## Supplementary Table S3 for "PWAS: Proteome-Wide Association Study" (part 389 of 414)

### Sheet: 46 (Rheumatoid arthritis) (continued)
gene_index	uniprot_id	symbol	name	refseq_ids	chr	cds_start	cds_end	recognized_by_omim	max_otp_non_genetic_mean_association_score	most_significant_nearby_variant	most_significant_nearby_variant_pval	is_significant_by_nearby_variants	most_significant_score_affecting_variant	most_significant_score_affecting_variant_pval	is_significant_by_score_affecting_variants	pwas_dominant_avg_score	pwas_dominant_std_score	pwas_dominant_avg_score_controls	pwas_dominant_std_score_controls	pwas_dominant_avg_score_cases	pwas_dominant_std_score_cases	pwas_dominant_cohen_d	pwas_dominant_pval	pwas_recessive_avg_score	pwas_recessive_std_score	pwas_recessive_avg_score_controls	pwas_recessive_std_score_controls	pwas_recessive_avg_score_cases	pwas_recessive_std_score_cases	pwas_recessive_cohen_d	pwas_recessive_pval	pwas_combined_pval	pwas_effective_pval	pwas_fdr_significant	pwas_fdr_qval	pwas_combined_fdr_significant	pwas_combined_fdr_qval	pwas_dominant_fdr_significant	pwas_dominant_fdr_qval	pwas_recessive_fdr_significant	pwas_recessive_fdr_qval	pwas_fdr_significant_given_no_significant_nearby_variant	pwas_fdr_qval_given_no_significant_nearby_variant	pwas_fdr_significant_given_no_significant_score_affecting_variant	pwas_fdr_qval_given_no_significant_score_affecting_variant	skat_pval	skat_fdr_significant	skat_fdr_qval	skat_fdr_significant_given_no_significant_nearby_variant	skat_fdr_qval_given_no_significant_nearby_variant	skat_fdr_significant_given_no_significant_score_affecting_variant	skat_fdr_qval_given_no_significant_score_affecting_variant
3731	P20933	AGA	aspartylglucosaminidase	[u'NM_000027']	4	178352865	178363529	FALSE		chr4:178313571C>T (rs79640793)	0.00797374	FALSE	chr4:178363496C>A (rs74626221)	0.0702197	FALSE	0.432336	0.057343	0.432326	0.0573791	0.433058	0.0546374	0.0130667	0.539796	0.580487	0.0688937	0.58051	0.0689547	0.578835	0.064275	-0.0251265	0.203071	0.0689757	0.0689757	FALSE	0.931527	FALSE	0.927039	FALSE	0.988653	FALSE	0.999576	FALSE	0.984878	FALSE	0.94723	0.134764	FALSE	0.928667	FALSE	0.95355	FALSE	0.937892
17030	Q9UK17	KCND3	potassium voltage-gated channel subfamily D member 3	[u'NM_172198']	1	112318702	112525348	FALSE		chr1:112308638C>T (rs143127259)	0.000105338	FALSE	chr1:112525344G>T (rs201340369)	0.0307723	FALSE	0.996354	0.0436088	0.996331	0.0437901	0.998051	0.0272777	0.0471488	0.0205163	0.999996	0.00149154	0.999996	0.00150173	1	1.3807e-05	0.00443416	0.866779	0.0690504	0.0690504	FALSE	0.931527	FALSE	0.927039	FALSE	0.853738	FALSE	0.999576	FALSE	0.984878	FALSE	0.94723	0.0507858	FALSE	0.875761	FALSE	0.926516	FALSE	0.896867
8256	Q5T447	HECTD3	HECT domain E3 ubiquitin protein ligase 3	[u'NM_024602']	1	45469167	45476929	FALSE		chr1:45029679G>T (rs7525212)	0.000714144	FALSE	chr1:45476895G>A (rs549377202)	0.0534785	FALSE	0.915431	0.158179	0.915349	0.158262	0.921455	0.151921	0.0393661	0.0229456	1.00002	0.0137965	1.00002	0.0138113	1.00017	0.0126705	0.0118371	0.48029	0.0690505	0.0690505	FALSE	0.931527	FALSE	0.927039	FALSE	0.853738	FALSE	0.999576	FALSE	0.984878	FALSE	0.94723	0.29388	FALSE	0.968192	FALSE	0.978946	FALSE	0.971677
8987	Q6P6B7	ANKRD16	ankyrin repeat domain 16	[u'NM_019046']	10	5920096	5931317	FALSE		chr10:5791106T>C (rs535890448)	0.000450681	FALSE	chr10:5920121T>C (rs1052420)	0.0383405	FALSE	0.726618	0.112897	0.726629	0.112876	0.725765	0.114407	-0.00760767	0.618198	0.893452	0.0736659	0.893485	0.0736799	0.891082	0.0725982	-0.0328505	0.0596012	0.0691594	0.0691594	FALSE	0.932289	FALSE	0.927796	FALSE	0.988653	FALSE	0.999576	FALSE	0.985621	FALSE	0.947991	0.699373	FALSE	0.994627	FALSE	0.997201	FALSE	0.995407
2174	O95390	GDF11	growth differentiation factor 11	[u'NM_005811']	12	56137101	56143663	FALSE	0.003	chr12:56031151C>T (rs201233340)	2.83318e-08	TRUE	chr12:56142490G>A (rs555558984)	0.419127	FALSE	0.995391	0.0435865	0.995395	0.0435648	0.995103	0.0451413	-0.00657182	0.605908	0.999991	0.00159397	0.999993	0.00146909	0.999907	0.00551505	-0.0210905	0.0223974	0.0693195	0.0693195	FALSE	0.933741	FALSE	0.929239	FALSE	0.988653	FALSE	0.767163	FALSE		FALSE	0.949453	0.475331	FALSE	0.986788	FALSE		FALSE	0.988724
3776	P21912	SDHB	succinate dehydrogenase complex iron sulfur subunit B	[u'NM_003000']	1	17345379	17380514	FALSE		chr1:17281862G>A (rs181389488)	5.43353e-05	FALSE	chr1:17371343C>T (rs143058777)	6.33636e-05	FALSE	0.97059	0.141357	0.970663	0.141187	0.96529	0.153166	-0.0364745	0.0210621	0.999837	0.0106211	0.999838	0.010608	0.99981	0.0115358	-0.00252799	0.923528	0.0695497	0.0695497	FALSE	0.935991	FALSE	0.931471	FALSE	0.853738	FALSE	0.999576	FALSE	0.989965	FALSE	0.951672	0.0798199	FALSE	0.909103	FALSE	0.94397	FALSE	0.924002
15796	Q9NQ40	SLC52A3	solute carrier family 52 member 3	[u'NM_033409']	20	741673	746418	FALSE	0.0042	chr20:1162224C>A (rs568429367)	1.93907e-05	FALSE	chr20:746178C>T (rs546240059)	0.193497	FALSE	0.776568	0.272178	0.77651	0.27221	0.780763	0.269806	0.0156934	0.402408	1.01251	0.0437248	1.01253	0.0436869	1.01087	0.0463756	-0.0369313	0.0209044	0.0696559	0.0696559	FALSE	0.935991	FALSE	0.931471	FALSE	0.984751	FALSE	0.758517	FALSE	0.989965	FALSE	0.951672	0.773964	FALSE	0.997908	FALSE	1	FALSE	0.998531
1208	O43194	GPR39	G protein-coupled receptor 39	[u'NM_001508']	2	133174616	133403176	FALSE		chr2:133543030A>G (rs201438545)	4.38077e-06	FALSE	chr2:133174764C>T (rs2241764)	0.0197278	FALSE	0.692297	0.266535	0.692436	0.266551	0.682202	0.265216	-0.0384877	0.0240374	0.954686	0.128855	0.954721	0.128814	0.952128	0.131782	-0.0198996	0.250401	0.0696923	0.0696923	FALSE	0.935991	FALSE	0.931471	FALSE	0.853738	FALSE	0.999576	FALSE	0.989965	FALSE	0.951672	0.656859	FALSE	0.994627	FALSE	0.997201	FALSE	0.995407
2478	P01570	IFNA14	interferon alpha 14	[u'NM_002172']	9	21239368	21239934	FALSE		chr9:21304796G>C (rs41298200)	0.000364163	FALSE	chr9:21239675G>C (rs145144646)	0.0258265	FALSE	0.958997	0.163899	0.958951	0.163979	0.962349	0.15793	0.0211097	0.208814	0.999911	0.0108614	0.999908	0.0109222	1.00016	0.00463407	0.03001	0.0674854	0.0697132	0.0697132	FALSE	0.935991	FALSE	0.931471	FALSE	0.981652	FALSE	0.999576	FALSE	0.989965	FALSE	0.951672	0.0792417	FALSE	0.909103	FALSE	0.94397	FALSE	0.924002
3475	P16144	ITGB4	integrin subunit beta 4	[u'NM_000213']	17	73720784	73753633	FALSE		chr17:73235138C>T (rs373320990)	0.000398909	FALSE	chr17:73751890C>T (rs548383450)	0.00114242	FALSE	0.537527	0.101935	0.53753	0.102018	0.537252	0.095691	-0.00281013	0.901307	0.788915	0.163155	0.789001	0.16317	0.782615	0.161957	-0.0392849	0.0225292	0.0697496	0.0697496	FALSE	0.935991	FALSE	0.931471	FALSE	0.996458	FALSE	0.767163	FALSE	0.989965	FALSE	0.951672	0.364466	FALSE	0.978187	FALSE	0.986066	FALSE	0.981129
13434	Q96L58	B3GALT6	beta-1,3-galactosyltransferase 6	[u'NM_080605']	1	1167659	1168645	FALSE		chr1:1190837C>T (rs539920601)	7.40435e-05	FALSE	chr1:1168239C>CG (rs533071750)	0.00257223	FALSE	0.980002	0.075673	0.980038	0.0755777	0.977369	0.0822795	-0.0337892	0.0382575	0.999815	0.00611477	0.999814	0.00613175	0.99988	0.00471451	0.0120316	0.451414	0.0700716	0.0700716	FALSE	0.936949	FALSE	0.932411	FALSE	0.906562	FALSE	0.999576	FALSE	0.990472	FALSE	0.952536	0.229307	FALSE	0.95688	FALSE	0.969007	FALSE	0.961242
15505	Q9HAV0	GNB4	G protein subunit beta 4	[u'NM_021629']	3	179119004	179143988	FALSE		chr3:179252544C>A (rs6779664)	0.00082795	FALSE	chr3:179123091T>C (rs200411099)	0.0132304	FALSE	0.997377	0.0274531	0.997377	0.0274465	0.997342	0.0279263	-0.00126583	0.892574	0.999997	0.00147146	0.999996	0.00148148	1	8.49835e-05	0.00573729	0.0211572	0.0700936	0.0700936	FALSE	0.936949	FALSE	0.932411	FALSE	0.99632	FALSE	0.758517	FALSE	0.990472	FALSE	0.952536	0.785191	FALSE	0.999234	FALSE	1	FALSE	0.999791
1124	O15393	TMPRSS2	transmembrane protease, serine 2	[u'NM_001135099']	21	42838072	42870060	FALSE		chr21:43161597C>T (rs145580948)	0.000480583	FALSE	chr21:42852497C>T (rs12329760)	0.025016	FALSE	0.685948	0.374523	0.686132	0.374491	0.672533	0.376603	-0.0362107	0.0307239	0.964805	0.150634	0.964855	0.150533	0.961159	0.157796	-0.0239698	0.16595	0.07013	0.07013	FALSE	0.936949	FALSE	0.932411	FALSE	0.880291	FALSE	0.999576	FALSE	0.990472	FALSE	0.952536	0.144125	FALSE	0.934517	FALSE	0.958694	FALSE	0.943419
12905	Q96BT7	ALKBH8	alkB homolog 8, tRNA methyltransferase	[u'NM_138775']	11	107375387	107431619	FALSE		chr11:107375706G>A (rs541296766)	0.00193485	FALSE	chr11:107375706G>A (rs541296766)	0.00193485	FALSE	0.930961	0.19996	0.930962	0.199968	0.930883	0.199378	-0.000396422	0.999741	0.99974	0.0147066	0.999748	0.0145159	0.999146	0.0249424	-0.0295273	0.0215079	0.0701499	0.0701499	FALSE	0.936949	FALSE	0.932411	FALSE	1	FALSE	0.761274	FALSE	0.990472	FALSE	0.952536	0.181206	FALSE	0.952915	FALSE	0.969007	FALSE	0.959263
7639	Q3LI54	KRTAP19-8	keratin associated protein 19-8	[u'NM_001099219']	21	32410574	32410762	FALSE		chr21:31986096C>T (rs114162209)	0.000225425	FALSE	chr21:32410582C>T (rs7279142)	0.245798	FALSE	0.999025	0.0215733	0.99902	0.0216396	0.999407	0.0160087	0.0203645	0.351661	1	9.70014e-07	1	9.76645e-07	1	2.00048e-09	0	0.0362592	0.0701578	0.0701578	FALSE	0.936949	FALSE	0.932411	FALSE	0.983737	FALSE	0.876809	FALSE	0.990472	FALSE	0.952536	0.273438	FALSE	0.962024	FALSE	0.973423	FALSE	0.96599
2689	P05160	F13B	coagulation factor XIII B chain	[u'NM_001994']	1	197008511	197036353	FALSE		chr1:197499003C>T (rs12120143)	7.37424e-06	FALSE	chr1:197026227C>A (rs570300747)	0.00976405	FALSE	0.742082	0.0586871	0.742087	0.0587214	0.741702	0.0561285	-0.00670454	0.652867	0.87598	0.0645571	0.876012	0.0645804	0.873647	0.0627952	-0.0371286	0.0334834	0.0702178	0.0702178	FALSE	0.936949	FALSE	0.932411	FALSE	0.988882	FALSE	0.864156	FALSE	0.990472	FALSE	0.952536	0.359884	FALSE	0.978187	FALSE	0.986066	FALSE	0.981129
7851	Q53F19	NCBP3	nuclear cap binding subunit 3	[u'NM_018553']	17	3716341	3749517	FALSE		chr17:3631286T>G (rs574865287)	0.000186274	FALSE	chr17:3719529T>C (rs745508666)	0.0182895	FALSE	0.994205	0.0294482	0.994204	0.0294261	0.994319	0.031016	0.00382097	0.80905	1	0.000689589	1	0.000672242	0.999971	0.00148202	-0.0286443	0.0229695	0.0702326	0.0702326	FALSE	0.936949	FALSE	0.932411	FALSE	0.994689	FALSE	0.767163	FALSE	0.990472	FALSE	0.952536	0.280122	FALSE	0.962381	FALSE	0.973423	FALSE	0.966192
13984	Q99633	PRPF18	pre-mRNA processing factor 18	[u'NM_003675']	10	13629087	13672337	FALSE		chr10:13275599A>C (rs183396474)	0.000367877	FALSE	chr10:13642257A>G (rs142307573)	0.0234777	FALSE	0.991117	0.0541121	0.991142	0.0540062	0.989342	0.0613162	-0.0311492	0.0299523	0.999981	0.00214538	0.999981	0.00215994	1	0.000187586	0.0152797	0.484815	0.0702422	0.0702422	FALSE	0.936949	FALSE	0.932411	FALSE	0.878007	FALSE	0.999576	FALSE	0.990472	FALSE	0.952536	0.0630804	FALSE	0.898688	FALSE	0.939493	FALSE	0.916249
17965	Q9Y6C5	PTCH2	patched 2	[u'NM_003738']	1	45288090	45308604	FALSE		chr1:45029679G>T (rs7525212)	0.000714144	FALSE	chr1:45291944T>G (rs185640230)	0.00313777	FALSE	0.948908	0.142958	0.948976	0.142829	0.943942	0.152002	-0.0341349	0.0352461	1.00015	0.011485	1.00015	0.01154	1.00033	0.00628558	0.0194364	0.363575	0.0704206	0.0704206	FALSE	0.93818	FALSE	0.933605	FALSE	0.906562	FALSE	0.999576	FALSE	0.990536	FALSE	0.953518	0.237166	FALSE	0.95688	FALSE	0.969007	FALSE	0.961242
14262	Q9BSH4	TACO1	translational activator of cytochrome c oxidase I	[u'NM_016360']	17	61678443	61685359	FALSE		chr17:61781704G>T (rs568541908)	4.79441e-05	FALSE	chr17:61683718G>A (rs35252424)	0.000177623	FALSE	0.998894	0.0174474	0.998904	0.0173458	0.998188	0.0236984	-0.0344687	0.0217327	1	3.25855e-05	1	3.28046e-05	1	4.19078e-06	0	0.891685	0.0705108	0.0705108	FALSE	0.93818	FALSE	0.933605	FALSE	0.853738	FALSE	0.999576	FALSE	0.990536	FALSE	0.953518	5.19045e-05	TRUE	0.0402666	FALSE	0.175422	FALSE	0.102656
10258	Q86YA3	ZGRF1	zinc finger GRF-type containing 1	[u'NM_018392']	4	113460706	113554332	FALSE		chr4:113034269G>T (rs77489186)	0.00144884	FALSE	chr4:113540221C>T (rs535674967)	0.00450475	FALSE	0.883475	0.128107	0.883411	0.128125	0.88811	0.126685	0.0368813	0.0292164	0.997212	0.0184971	0.997216	0.0185057	0.996956	0.0178591	-0.01432	0.433621	0.070556	0.070556	FALSE	0.93818	FALSE	0.933605	FALSE	0.877268	FALSE	0.999576	FALSE	0.990536	FALSE	0.953518	0.234135	FALSE	0.95688	FALSE	0.969007	FALSE	0.961242
12724	Q969H0	FBXW7	F-box and WD repeat domain containing 7	[u'NM_001013415']	4	153244036	153332955	FALSE		chr4:153722830G>T (rs71620227)	0.000398468	FALSE	chr4:153332910C>CAGG (rs541979458)	0.0359582	FALSE	0.995509	0.0401764	0.99553	0.0400661	0.993957	0.0475049	-0.0357914	0.0223004	0.999995	0.00156111	0.999995	0.00157178	1	1.10747e-05	0.00488017	0.840838	0.0706327	0.0706327	FALSE	0.93818	FALSE	0.933605	FALSE	0.853738	FALSE	0.999576	FALSE	0.990536	FALSE	0.953518	0.0456213	FALSE	0.868679	FALSE	0.92401	FALSE	0.891424
1745	O75382	TRIM3	tripartite motif containing 3	[u'NM_006458']	11	6470261	6486925	FALSE	0.0044	chr11:6645133C>G (rs566514566)	0.00117549	FALSE	chr11:6478615C>T (rs568644600)	0.00188052	FALSE	0.9973	0.0292257	0.997298	0.0292407	0.997464	0.0281074	0.00576726	0.829608	1	0.0001082	1	0.000102058	1.00001	0.000325271	0.0237373	0.0234121	0.070636	0.070636	FALSE	0.93818	FALSE	0.933605	FALSE	0.994689	FALSE	0.768148	FALSE	0.990536	FALSE	0.953518	0.93022	FALSE	1	FALSE	1	FALSE	1
6195	Q06210	GFPT1	glutamine--fructose-6-phosphate transaminase 1	[u'NM_001244710']	2	69553324	69614203	FALSE		chr2:69467250T>G (rs115162016)	6.7347e-05	FALSE	chr2:69590694C>T (rs189717232)	0.00859661	FALSE	0.998431	0.020187	0.998434	0.0201256	0.998204	0.0242451	-0.0103181	0.533882	1	3.81165e-05	1	3.77407e-05	1	5.94018e-05	0.0287458	0.0256089	0.0706794	0.0706794	FALSE	0.93818	FALSE	0.933605	FALSE	0.988653	FALSE	0.793196	FALSE	0.990536	FALSE	0.953518	0.496873	FALSE	0.987094	FALSE	0.99185	FALSE	0.988876
10676	Q8IZJ1	UNC5B	unc-5 netrin receptor B	[u'NM_170744']	10	72972743	73059031	FALSE		chr10:73111423G>T (rs143557881)	0.000135912	FALSE	chr10:73056472A>G (rs113166461)	0.0078398	FALSE	0.944743	0.123952	0.944799	0.123899	0.940647	0.127699	-0.0329965	0.0523573	0.999571	0.0122708	0.999568	0.0122942	0.999811	0.0104231	0.0212906	0.259852	0.0708916	0.0708916	FALSE	0.93818	FALSE	0.933605	FALSE	0.93682	FALSE	0.999576	FALSE	0.990536	FALSE	0.953518	0.318218	FALSE	0.975078	FALSE	0.984418	FALSE	0.978384
8200	Q5SZB4	C9orf50	chromosome 9 open reading frame 50	[u'NM_199350']	9	132374629	132382853	FALSE		chr9:132444099A>G (rs7866070)	0.00113103	FALSE	chr9:132381848G>A (rs76476617)	0.0346339	FALSE	0.752669	0.194877	0.752744	0.194853	0.747143	0.196553	-0.0286223	0.120742	0.993689	0.0434843	0.993671	0.043526	0.995009	0.0403049	0.0319037	0.067531	0.0709355	0.0709355	FALSE	0.93818	FALSE	0.933605	FALSE	0.954966	FALSE	0.999576	FALSE	0.990536	FALSE	0.953518	0.394625	FALSE	0.980036	FALSE	0.987268	FALSE	0.98266
7528	Q2QD12	RPEL1	ribulose-5-phosphate-3-epimerase like 1	[u'NM_001143909']	10	105005754	105006437	FALSE		chr10:105128257G>T (rs557859074)	0.00224471	FALSE	chr10:105005931C>T (rs61746130)	0.0723929	FALSE	0.944857	0.20367	0.944765	0.203844	0.951552	0.190419	0.0344092	0.0378178	0.999191	0.0234599	0.999195	0.0234177	0.998922	0.0263518	-0.0109679	0.484224	0.0709489	0.0709489	FALSE	0.93818	FALSE	0.933605	FALSE	0.906562	FALSE	0.999576	FALSE	0.990536	FALSE	0.953518	0.140565	FALSE	0.928701	FALSE	0.953889	FALSE	0.937892
7284	Q16134	ETFDH	electron transfer flavoprotein dehydrogenase	[u'NM_001281737']	4	159593609	159629676	FALSE		chr4:159618786A>C (rs548204555)	0.000478206	FALSE	chr4:159618786A>C (rs548204555)	0.000478206	FALSE	0.748201	0.0711771	0.748167	0.0712756	0.750619	0.0635417	0.0363104	0.0318888	0.890809	0.0686181	0.890794	0.0686152	0.891889	0.0688216	0.0159233	0.448621	0.0709884	0.0709884	FALSE	0.93818	FALSE	0.933605	FALSE	0.891525	FALSE	0.999576	FALSE	0.990536	FALSE	0.953518	0.140167	FALSE	0.928701	FALSE	0.953889	FALSE	0.937892
12999	Q96DD0	LRRC39	leucine rich repeat containing 39	[u'NM_144620']	1	100614601	100634072	FALSE		chr1:100964667A>G (rs113885721)	0.00506801	FALSE	chr1:100614639C>T (rs200449508)	0.0428255	FALSE	0.990787	0.0630895	0.990795	0.0630442	0.99022	0.066307	-0.00889055	0.584484	0.999738	0.0122691	0.999734	0.0123527	1.00001	0.000543707	0.0321026	0.0381742	0.0710296	0.0710296	FALSE	0.93818	FALSE	0.933605	FALSE	0.988653	FALSE	0.884851	FALSE	0.990536	FALSE	0.953518	0.725856	FALSE	0.994627	FALSE	0.997201	FALSE	0.995407
17061	Q9UKE5	TNIK	TRAF2 and NCK interacting kinase	[u'XM_039796']	3	170781673	171177852	FALSE		chr3:170748859T>C (rs61791114)	0.000715702	FALSE	chr3:170805229G>A (rs183603469)	0.00106179	FALSE	0.931597	0.170971	0.931685	0.170734	0.925153	0.187304	-0.0364458	0.0222526	0.998833	0.0182068	0.998836	0.0182052	0.998624	0.0183225	-0.011592	0.456815	0.0711006	0.0711006	FALSE	0.93818	FALSE	0.933605	FALSE	0.853738	FALSE	0.999576	FALSE	0.990536	FALSE	0.953518	0.0338672	FALSE	0.827217	FALSE	0.898264	FALSE	0.855571
1347	O43699	SIGLEC6	sialic acid binding Ig like lectin 6	[u'NM_001245']	19	52023339	52034902	FALSE		chr19:52043392T>C (rs4802808)	4.29149e-05	FALSE	chr19:52034839C>G (rs76001696)	0.00293424	FALSE	0.68997	0.388168	0.689766	0.388243	0.704865	0.382369	0.0391853	0.0216005	0.988743	0.0937826	0.988735	0.0938236	0.989311	0.0907358	0.00624187	0.664061	0.071154	0.071154	FALSE	0.93818	FALSE	0.933605	FALSE	0.853738	FALSE	0.999576	FALSE	0.990536	FALSE	0.953518	0.405461	FALSE	0.980468	FALSE	0.987314	FALSE	0.983013
5193	P53384	NUBP1	nucleotide binding protein 1	[u'NM_002484']	16	10837721	10862959	FALSE		chr16:10775932A>G (rs138988373)	0.00022197	FALSE	chr16:10855708C>T (rs372446215)	0.00679496	FALSE	0.932251	0.129244	0.932256	0.12923	0.931925	0.13028	-0.00254669	0.901372	0.997645	0.0219207	0.997634	0.0219708	0.998459	0.0178779	0.0411685	0.0261514	0.0711567	0.0711567	FALSE	0.93818	FALSE	0.933605	FALSE	0.996458	FALSE	0.800223	FALSE	0.990536	FALSE	0.953518	0.138051	FALSE	0.928667	FALSE	0.95355	FALSE	0.937892
5117	P51946	CCNH	cyclin H	[u'NM_001239']	5	86690266	86708611	FALSE		chr5:86675592C>A (rs184201084)	0.0047363	FALSE	chr5:86708610A>G (rs202086581)	0.149055	FALSE	0.731899	0.313903	0.731971	0.313885	0.726701	0.315224	-0.0167516	0.328634	0.978532	0.103906	0.97849	0.104001	0.981638	0.0966759	0.0313495	0.0760431	0.0711645	0.0711645	FALSE	0.93818	FALSE	0.933605	FALSE	0.982048	FALSE	0.999576	FALSE	0.990536	FALSE	0.953518	0.242161	FALSE	0.95688	FALSE	0.969007	FALSE	0.961242
401	A6NP11	ZNF716	zinc finger protein 716	[u'NM_001159279']	7	57509995	57529652	FALSE		chr7:57441747A>G (rs112500901)	0.00914806	FALSE	chr7:57529276A>C (rs529167178)	0.054754	FALSE	0.703181	0.228586	0.703111	0.228556	0.708318	0.23076	0.0226729	0.151062	1.00548	0.0737203	1.00551	0.0737147	1.0033	0.0740912	-0.0299494	0.0609165	0.0712883	0.0712883	FALSE	0.93818	FALSE	0.933605	FALSE	0.966569	FALSE	0.999576	FALSE	0.990536	FALSE	0.953518	0.770835	FALSE	0.997667	FALSE	1	FALSE	0.998297
10577	Q8IYB8	SUPV3L1	Suv3 like RNA helicase	[u'NM_003171']	10	70940048	70968788	FALSE		chr10:70776083A>G (rs201007879)	1.2588e-06	FALSE	chr10:70945820G>T (rs183855905)	0.00825306	FALSE	0.971756	0.113314	0.971704	0.113448	0.975591	0.103056	0.0358701	0.0259462	0.999944	0.0055933	0.999943	0.00563119	1.00001	0.000532087	0.0177491	0.461341	0.0713356	0.0713356	FALSE	0.93818	FALSE	0.933605	FALSE	0.855116	FALSE	0.999576	FALSE	0.990536	FALSE	0.953518	0.152429	FALSE	0.941129	FALSE	0.964908	FALSE	0.949653
13737	Q96QD9	FYTTD1	forty-two-three domain containing 1	[u'NM_032288']	3	197476843	197508777	FALSE		chr3:197269139T>C (rs34708637)	0.000775924	FALSE	chr3:197503828T>G (rs139214163)	0.00234145	FALSE	0.370765	0.0986675	0.370807	0.0987822	0.367747	0.0898667	-0.0324049	0.0595093	0.623985	0.239235	0.623941	0.239216	0.627186	0.240602	0.0135264	0.414083	0.0713502	0.0713502	FALSE	0.93818	FALSE	0.933605	FALSE	0.940558	FALSE	0.999576	FALSE	0.990536	FALSE	0.953518	0.00509019	FALSE	0.512784	FALSE	0.665445	FALSE	0.578864
16792	Q9UG22	GIMAP2	GTPase, IMAP family member 2	[u'NM_015660']	7	150384148	150390385	FALSE		chr7:150753464A>G (rs1549759)	1.03955e-05	FALSE	chr7:150389907G>A (rs141987826)	0.0724781	FALSE	0.606499	0.455284	0.606354	0.455312	0.617132	0.453107	0.0237297	0.148868	0.961547	0.181416	0.961606	0.181283	0.957246	0.190796	-0.0234283	0.167489	0.0713676	0.0713676	FALSE	0.93818	FALSE	0.933605	FALSE	0.965506	FALSE	0.999576	FALSE	0.990536	FALSE	0.953518	0.116909	FALSE	0.928667	FALSE	0.95355	FALSE	0.937892
16612	Q9P2J9	PDP2	pyruvate dehyrogenase phosphatase catalytic subunit 2	[u'NM_020786']	16	66918188	66919774	FALSE		chr16:66946590A>G (rs560955202)	0.000121819	FALSE	chr16:66919236A>T (rs202210022)	0.0162073	FALSE	0.984478	0.0763843	0.984509	0.0763078	0.982222	0.0817346	-0.0289242	0.117864	0.999992	0.00262062	0.999993	0.00257639	0.99991	0.00485972	-0.0211484	0.0836229	0.071389	0.071389	FALSE	0.93818	FALSE	0.933605	FALSE	0.954966	FALSE	0.999576	FALSE	0.990536	FALSE	0.953518	0.160248	FALSE	0.945982	FALSE	0.967302	FALSE	0.953771
11741	Q8NGZ6	OR6F1	olfactory receptor family 6 subfamily F member 1	[u'NM_001005286']	1	247875134	247876057	FALSE		chr1:247921566G>A (rs539224501)	0.000732547	FALSE	chr1:247875415A>G (rs2282316)	0.0260637	FALSE	0.601556	0.457895	0.601353	0.457918	0.616351	0.455954	0.0328231	0.0363839	0.985491	0.155894	0.985453	0.156002	0.988267	0.147825	0.0185178	0.246644	0.0715878	0.0715878	FALSE	0.938572	FALSE	0.933986	FALSE	0.906562	FALSE	0.999576	FALSE	0.990587	FALSE	0.953837	0.921044	FALSE	1	FALSE	1	FALSE	1
17552	Q9Y2L6	FRMD4B	FERM domain containing 4B	[u'NM_015123']	3	69221015	69435140	FALSE	0.00220923	chr3:69274314T>C (rs9840469)	0.000114881	FALSE	chr3:69265476G>C (rs146672127)	0.00397613	FALSE	0.670369	0.0923659	0.670417	0.0923394	0.666875	0.0942126	-0.0379721	0.0245601	0.932711	0.0619908	0.93269	0.0619741	0.93426	0.0631731	0.0250938	0.156288	0.0716711	0.0716711	FALSE	0.938572	FALSE	0.933986	FALSE	0.853738	FALSE	0.999576	FALSE	0.990587	FALSE	0.953837	0.830808	FALSE	0.999339	FALSE	1	FALSE	0.999791
8209	Q5T035	C9orf129	chromosome 9 open reading frame 129	[u'NM_001098808']	9	96080683	96098235	FALSE		chr9:96081451G>A (rs762815114)	0.000411356	FALSE	chr9:96081451G>A (rs762815114)	0.000411356	FALSE	0.610293	0.180963	0.610305	0.180985	0.609472	0.179314	-0.00462175	0.778878	0.941717	0.0897539	0.941761	0.0897301	0.938457	0.091414	-0.0364869	0.0385293	0.0716941	0.0716941	FALSE	0.938572	FALSE	0.933986	FALSE	0.994689	FALSE	0.888431	FALSE	0.990587	FALSE	0.953837	0.794707	FALSE	0.999339	FALSE	1	FALSE	0.999791
9373	Q6ZN18	AEBP2	AE binding protein 2	[u'NM_153207']	12	19592634	19671651	FALSE		chr12:19436566A>G (rs148714109)	0.00272093	FALSE	chr12:19592828GGGCGGCGGAGGC>G (rs759926612)	0.0822324	FALSE	0.999396	0.0110805	0.999399	0.0108949	0.999169	0.0204932	-0.0139792	0.193808	1	1.88347e-05	1	1.86341e-05	1	3.00278e-05	0.0333933	0.0550104	0.0717027	0.0717027	FALSE	0.938572	FALSE	0.933986	FALSE	0.980423	FALSE	0.976132	FALSE	0.990587	FALSE	0.953837	0.478398	FALSE	0.986788	FALSE	0.991736	FALSE	0.988724
4189	P30954	OR10J1	olfactory receptor family 10 subfamily J member 1	[u'NM_012351']	1	159409549	159410508	FALSE		chr1:159901336G>A (rs569197292)	0.00188582	FALSE	chr1:159410006T>C (rs181042173)	0.103239	FALSE	0.0785415	0.0596441	0.0785456	0.0596498	0.078241	0.0592252	-0.00512597	0.76133	0.364404	0.243899	0.364279	0.243848	0.373488	0.247438	0.037489	0.0309201	0.0717208	0.0717208	FALSE	0.938572	FALSE	0.933986	FALSE	0.994689	FALSE	0.851838	FALSE	0.990587	FALSE	0.953837	0.394598	FALSE	0.980036	FALSE	0.987268	FALSE	0.98266
1609	O60895	RAMP2	receptor activity modifying protein 2	[u'NM_005854']	17	40913280	40914867	FALSE	0.00119935	chr17:40691305G>A (rs77534475)	0.000106209	FALSE	chr17:40914776T>C (rs200498109)	0.0225669	FALSE	0.999976	0.0015617	0.999976	0.00157218	0.999991	0.000215041	0.013599	0.53241	1	1.78003e-09	1	1.78068e-09	1	1.73247e-09	0	0.0731383	0.0717353	0.0717353	FALSE	0.938572	FALSE	0.933986	FALSE	0.988653	FALSE	0.999576	FALSE	0.990587	FALSE	0.953837	0.556435	FALSE	0.990203	FALSE	0.994515	FALSE	0.991651
12379	Q8WXB4	ZNF606	zinc finger protein 606	[u'NM_025027']	19	58489672	58512687	FALSE		chr19:58982365C>G (rs545558366)	0.00113642	FALSE	chr19:58499662T>C (rs187989000)	0.00280832	FALSE	0.916524	0.136584	0.916518	0.136565	0.916947	0.138007	0.00312377	0.893891	0.996779	0.0260823	0.996766	0.0261147	0.997728	0.0235819	0.0386703	0.0226208	0.071929	0.071929	FALSE	0.940158	FALSE	0.935557	FALSE	0.99632	FALSE	0.767163	FALSE	0.992205	FALSE	0.955485	0.0227972	FALSE	0.775048	FALSE	0.870828	FALSE	0.813466
9230	Q6UXB3	LYPD2	LY6/PLAUR domain containing 2	[u'NM_205545']	8	143831704	143833869	FALSE		chr8:143996616A>T (rs151052374)	0.000838138	FALSE	chr8:143832567A>G (rs587735980)	0.0382487	FALSE	0.84515	0.224092	0.845256	0.224051	0.837434	0.226905	-0.0346891	0.0421977	1.01635	0.0457302	1.01633	0.0457303	1.01792	0.0456958	0.0348164	0.0488055	0.0719669	0.0719669	FALSE	0.940158	FALSE	0.935557	FALSE	0.922054	FALSE	0.940608	FALSE	0.992205	FALSE	0.955485	0.759539	FALSE	0.996853	FALSE	0.999499	FALSE	0.997532
14015	Q99715	COL12A1	collagen type XII alpha 1 chain	[u'NM_004370']	6	75796266	75912508	FALSE		chr6:75853051T>G (rs200520924)	4.57509e-08	TRUE	chr6:75853051T>G (rs200520924)	1.00409e-07	TRUE	0.797536	0.0456809	0.797555	0.0456696	0.796127	0.0464783	-0.0309901	0.0675041	0.940086	0.0506841	0.940071	0.0506802	0.941188	0.0509528	0.021989	0.235199	0.0720693	0.0720693	FALSE	0.940158	FALSE	0.935557	FALSE	0.949816	FALSE	0.999576	FALSE		FALSE		0.656267	FALSE	0.994627	FALSE		FALSE
13031	Q96DX5	ASB9	ankyrin repeat and SOCS box containing 9	[u'NM_001031739']	X	15262631	15287996	FALSE		chrX:15509341G>A (rs202231007)	0.00054537	FALSE	chrX:15266925C>T (rs200022385)	0.0184672	FALSE	0.990855	0.0669954	0.99083	0.0670794	0.992635	0.0605335	0.0282526	0.0296771	0.997928	0.0280383	0.997911	0.0281517	0.999187	0.0178927	0.0540964	0.102669	0.0720802	0.0720802	FALSE	0.940158	FALSE	0.935557	FALSE	0.877268	FALSE	0.999576	FALSE	0.992722	FALSE	0.956097	0.0210165	FALSE	0.770932	FALSE	0.870606	FALSE	0.808096
541	B7ZAQ6	GPR89A	G protein-coupled receptor 89A	[u'NM_001097612']	1	145765022	145826929	FALSE		chr1:145585420A>G (rs200329481)	0.000325901	FALSE	chr1:145826908T>A (rs587680156)	0.0800017	FALSE	0.997853	0.0310878	0.997836	0.0312899	0.999097	0.00679956	0.0556856	0.0371355	1.00001	0.000117779	1.00001	0.000118316	1	6.81006e-05	-0.020994	0.307072	0.0721207	0.0721207	FALSE	0.940158	FALSE	0.935557	FALSE	0.906562	FALSE	0.999576	FALSE	0.992722	FALSE	0.956097	0.040171	FALSE	0.861696	FALSE	0.92363	FALSE	0.887111
5431	P57723	PCBP4	poly(rC) binding protein 4	[u'NM_020418']	3	51992080	51995256	FALSE		chr3:52326967C>T (rs145897189)	0.0013215	FALSE	chr3:51992087G>T (rs568859772)	0.0062102	FALSE	0.992073	0.0560769	0.992084	0.056053	0.991279	0.0577853	-0.014128	0.371815	0.99999	0.00177765	0.999991	0.00164645	0.999902	0.00599137	-0.0202137	0.0308588	0.0721761	0.0721761	FALSE	0.940191	FALSE	0.935589	FALSE	0.983737	FALSE	0.851838	FALSE	0.992722	FALSE	0.956118	0.163835	FALSE	0.945982	FALSE	0.967302	FALSE	0.953771
12878	Q96BD8	SKA1	spindle and kinetochore associated complex subunit 1	[u'NM_145060']	18	47902201	47918614	FALSE		chr18:47753914G>A (rs541210474)	0.00204255	FALSE	chr18:47918582C>T (rs546001416)	0.113736	FALSE	0.738016	0.117384	0.737986	0.117364	0.740165	0.118795	0.0184541	0.250727	0.927398	0.0982877	0.927432	0.0982774	0.924908	0.099002	-0.0255917	0.13211	0.0724248	0.0724248	FALSE	0.942673	FALSE	0.938047	FALSE	0.981652	FALSE	0.999576	FALSE	0.994435	FALSE	0.958546	0.877209	FALSE	1	FALSE	1	FALSE	1
3998	P26641	EEF1G	eukaryotic translation elongation factor 1 gamma	[u'NM_001404']	11	62327154	62341314	FALSE		chr11:62295075C>T (rs183783741)	6.22476e-06	FALSE	chr11:62327816T>A (rs555740719)	0.0556803	FALSE	0.999306	0.019016	0.999311	0.0189715	0.998956	0.0220156	-0.0172607	0.267465	1	6.71056e-06	1	6.75644e-06	1	2.45008e-09	0	0.18012	0.0725064	0.0725064	FALSE	0.942673	FALSE	0.938047	FALSE	0.981652	FALSE	0.999576	FALSE	0.994435	FALSE	0.958546	0.520827	FALSE	0.988007	FALSE	0.992373	FALSE	0.98958
13667	Q96PD7	DGAT2	diacylglycerol O-acyltransferase 2	[u'NM_032564']	11	75480037	75511550	FALSE		chr11:75141185C>T (rs566570299)	0.00386531	FALSE	chr11:75509352G>A (rs140793537)	0.0135684	FALSE	0.98603	0.1013	0.986029	0.101299	0.986096	0.101336	0.000665361	0.998114	0.999977	0.00430709	0.999976	0.00432927	1.00004	0.00214249	0.0181487	0.0221417	0.0726425	0.0726425	FALSE	0.942673	FALSE	0.938047	FALSE	0.999945	FALSE	0.767163	FALSE	0.994435	FALSE	0.958546	0.0214734	FALSE	0.770932	FALSE	0.870606	FALSE	0.808096
325	A6NJG6	ARGFX	arginine-fifty homeobox	[u'NM_001012659']	3	121289561	121305444	FALSE		chr3:121212497G>A (rs142004739)	2.29901e-07	TRUE	chr3:121304933G>A (rs9813391)	0.0922837	FALSE	0.74156	0.267557	0.741464	0.267584	0.748495	0.265452	0.0263797	0.156319	0.969475	0.105033	0.969423	0.105118	0.973266	0.0985693	0.0377226	0.0320689	0.0726551	0.0726551	FALSE	0.942673	FALSE	0.938047	FALSE	0.969468	FALSE	0.857868	FALSE		FALSE	0.958546	0.426155	FALSE	0.98555	FALSE		FALSE	0.987739
8534	Q5VZ52	MORN5	MORN repeat containing 5	[u'NM_198469']	9	124922252	124962207	FALSE		chr9:125130079C>T (rs10985622)	0.00101876	FALSE	chr9:124931934C>T (rs377753435)	0.0834342	FALSE	0.970021	0.150867	0.970098	0.150682	0.964426	0.163711	-0.0360512	0.0307151	0.999878	0.00988964	0.999876	0.00995724	1	1.16647e-08	0.0176338	0.562591	0.0726588	0.0726588	FALSE	0.942673	FALSE	0.938047	FALSE	0.880291	FALSE	0.999576	FALSE	0.994435	FALSE	0.958546	0.117656	FALSE	0.928667	FALSE	0.95355	FALSE	0.937892
11856	Q8TAD7	C12orf75	chromosome 12 open reading frame 75	[u'NM_001145199']	12	105724670	105761251	FALSE		chr12:105964196T>G (rs117551369)	0.00116291	FALSE	chr12:105759610G>T (rs371989264)	0.518244	FALSE	0.999744	0.0111721	0.999742	0.0112302	0.999873	0.00546882	0.0147721	0.532347	1	1.63155e-07	1	1.6427e-07	1	2.82911e-09	0	0.0298641	0.0727049	0.0727049	FALSE	0.942673	FALSE	0.938047	FALSE	0.988653	FALSE	0.851081	FALSE	0.994435	FALSE	0.958546	0.556381	FALSE	0.990203	FALSE	0.994515	FALSE	0.991651
1950	O76039	CDKL5	cyclin dependent kinase like 5	[u'NM_003159']	X	18525217	18671661	FALSE		chrX:18108282C>T (rs149149553)	0.000401744	FALSE	chrX:18638082A>C (rs35478150)	0.00046514	FALSE	0.993717	0.0236194	0.993737	0.0236267	0.992249	0.0230306	-0.0637675	0.0222542	0.998895	0.00900698	0.998893	0.00904432	0.999067	0.00565434	0.0230365	0.263994	0.0727374	0.0727374	FALSE	0.942673	FALSE	0.938047	FALSE	0.853738	FALSE	0.999576	FALSE	0.994435	FALSE	0.958546	0.000483333	FALSE	0.163778	FALSE	0.3191	FALSE	0.238981
15284	Q9H6D3	XKR8	XK related 8	[u'NM_018053']	1	28286581	28293708	FALSE		chr1:27874059C>T (rs370031268)	0.000449123	FALSE	chr1:28286607CCTT>C (1:28286607_CCTT_C)	0.0586821	FALSE	0.977447	0.128932	0.977507	0.128752	0.97305	0.141352	-0.0329711	0.0359874	0.999915	0.00797615	0.999917	0.00788059	0.999779	0.0131925	-0.0126547	0.289977	0.0729266	0.0729266	FALSE	0.943093	FALSE	0.938435	FALSE	0.906562	FALSE	0.999576	FALSE	0.994435	FALSE	0.958695	0.0669699	FALSE	0.898688	FALSE	0.939493	FALSE	0.916249
6363	Q10570	CPSF1	cleavage and polyadenylation specific factor 1	[u'NM_013291']	8	145618536	145634542	FALSE		chr8:145662295G>A (rs201525526)	0.000118412	FALSE	chr8:145625577G>A (rs576091265)	0.00142374	FALSE	0.985563	0.0566042	0.985566	0.0565892	0.985335	0.0576815	-0.00404541	0.8717	1.00006	0.00265414	1.00006	0.00261712	1.00016	0.0046104	0.0262353	0.0235665	0.0729822	0.0729822	FALSE	0.943093	FALSE	0.938435	FALSE	0.99632	FALSE	0.768204	FALSE	0.994435	FALSE	0.958695	0.243934	FALSE	0.95688	FALSE	0.969007	FALSE	0.961242
9016	Q6PD74	AAGAB	alpha- and gamma-adaptin binding protein	[u'NM_024666']	15	67495162	67546969	FALSE		chr15:68023535G>A (rs4537967)	0.0015026	FALSE	chr15:67500993G>A (rs200297750)	0.0275377	FALSE	0.786721	0.200875	0.78663	0.200955	0.793388	0.194812	0.0341481	0.0437947	0.974665	0.0756509	0.974638	0.0756884	0.976631	0.0728396	0.0268221	0.119579	0.0730363	0.0730363	FALSE	0.943093	FALSE	0.938435	FALSE	0.927568	FALSE	0.999576	FALSE	0.994435	FALSE	0.958695	0.0297822	FALSE	0.799293	FALSE	0.87521	FALSE	0.82981
4707	P46092	CCR10	C-C motif chemokine receptor 10	[u'NM_016602']	17	40831574	40833841	FALSE	0.00313333	chr17:40691305G>A (rs77534475)	0.000106209	FALSE	chr17:40833834G>A (rs143090639)	0.190086	FALSE	0.990092	0.0630462	0.990084	0.0630684	0.990659	0.0614074	0.00924281	0.662773	1.00005	0.00116169	1.00005	0.0011641	1.00008	0.000968929	0.0296083	0.0404988	0.0730885	0.0730885	FALSE	0.943093	FALSE	0.938435	FALSE	0.989801	FALSE	0.901428	FALSE	0.994435	FALSE	0.958695	0.670936	FALSE	0.994627	FALSE	0.997201	FALSE	0.995407
1544	O60658	PDE8A	phosphodiesterase 8A	[u'NM_002605']	15	85525394	85681131	FALSE	0.0453704	chr15:85201314C>T (rs200246753)	0.00152642	FALSE	chr15:85679787G>A (rs200642343)	0.0748005	FALSE	0.954376	0.0923688	0.954336	0.0924111	0.957308	0.0891842	0.0327283	0.068785	0.999236	0.00874481	0.999239	0.00873329	0.999069	0.00954561	-0.0185229	0.225044	0.0731688	0.0731688	FALSE	0.943093	FALSE	0.938435	FALSE	0.951057	FALSE	0.999576	FALSE	0.994435	FALSE	0.958695	0.271717	FALSE	0.96034	FALSE	0.971903	FALSE	0.964325
9750	Q7Z398	ZNF550	zinc finger protein 550	[u'NM_153231']	19	58058346	58071050	FALSE		chr19:57910607T>C (rs543866317)	0.000115694	FALSE	chr19:58058536A>G (rs1548476)	0.0293137	FALSE	0.415349	0.274534	0.41547	0.274641	0.406552	0.266483	-0.0329593	0.0551418	0.803478	0.283466	0.8036	0.283419	0.794565	0.286732	-0.0316947	0.0732025	0.0732326	0.0732326	FALSE	0.943093	FALSE	0.938435	FALSE	0.93682	FALSE	0.999576	FALSE	0.994435	FALSE	0.958695	0.547378	FALSE	0.989017	FALSE	0.993444	FALSE	0.990532
5248	P54577	YARS	tyrosyl-tRNA synthetase	[u'NM_003680']	1	33241585	33282845	FALSE		chr1:33778153G>A (rs72889865)	0.000149	FALSE	chr1:33248020C>G (rs147832729)	0.00183087	FALSE	0.998228	0.024229	0.998238	0.0241102	0.997514	0.0317024	-0.0257057	0.072072	1	4.24102e-05	1	4.25003e-05	1	3.52681e-05	-0.0137366	0.156108	0.0733276	0.0733276	FALSE	0.943093	FALSE	0.938435	FALSE	0.951723	FALSE	0.999576	FALSE	0.994435	FALSE	0.958695	0.162847	FALSE	0.945982	FALSE	0.967302	FALSE	0.953771
7411	Q16821	PPP1R3A	protein phosphatase 1 regulatory subunit 3A	[u'NM_002711']	7	113517781	113559051	FALSE		chr7:113141260T>C (rs76938025)	0.000200529	FALSE	chr7:113518197T>G (rs538868155)	0.0027789	FALSE	0.781267	0.0861359	0.781314	0.0859426	0.777795	0.0991526	-0.0379272	0.0221939	0.950641	0.0319215	0.950655	0.0318565	0.949585	0.0363291	-0.0313375	0.0573899	0.0733336	0.0733336	FALSE	0.943093	FALSE	0.938435	FALSE	0.853738	FALSE	0.983851	FALSE	0.994435	FALSE	0.958695	0.0259202	FALSE	0.78873	FALSE	0.870828	FALSE	0.821395
2537	P02647	APOA1	apolipoprotein A1	[u'NM_000039']	11	116706527	116708103	FALSE	0.00904885	chr11:117063027G>T (rs118183792)	0.000221344	FALSE	chr11:116707736C>T (rs12718465)	0.0166748	FALSE	0.99478	0.0479525	0.994761	0.0480501	0.996155	0.0401786	0.0314606	0.0760485	1.00003	0.000911355	1.00003	0.000461853	0.999912	0.00676811	-0.0245531	0.215572	0.0733811	0.0733811	FALSE	0.943093	FALSE	0.938435	FALSE	0.951723	FALSE	0.999576	FALSE	0.994435	FALSE	0.958695	0.293793	FALSE	0.968192	FALSE	0.978946	FALSE	0.971677
1002	O15034	RIMBP2	RIMS binding protein 2	[u'NM_015347']	12	130883683	130963558	FALSE		chr12:131105588T>G (rs56224194)	0.000197417	FALSE	chr12:130926987C>T (rs143276859)	0.0270035	FALSE	0.983618	0.0615243	0.983606	0.0615637	0.984475	0.0585763	0.0144626	0.401566	1.00001	0.00217462	1.00001	0.00218197	1.00005	0.0015465	0.0251515	0.0425695	0.0733833	0.0733833	FALSE	0.943093	FALSE	0.938435	FALSE	0.984751	FALSE	0.905601	FALSE	0.994435	FALSE	0.958695	0.385413	FALSE	0.980036	FALSE	0.987268	FALSE	0.98266
13087	Q96ES6	MFSD3	major facilitator superfamily domain containing 3	[u'NM_138431']	8	145734717	145736544	FALSE		chr8:145662295G>A (rs201525526)	0.000118412	FALSE	chr8:145735774TCTC>T (8:145735774_TCTC_T)	0.00332763	FALSE	0.982907	0.105115	0.98296	0.104876	0.97908	0.121171	-0.0342342	0.022293	1.00001	0.00340893	1.00001	0.00343221	1.00001	0.00012833	-0.00142346	0.968831	0.0734336	0.0734336	FALSE	0.943093	FALSE	0.938435	FALSE	0.853738	FALSE	0.999576	FALSE	0.994435	FALSE	0.958695	0.0297893	FALSE	0.799293	FALSE	0.87521	FALSE	0.82981
17219	Q9ULU8	CADPS	calcium dependent secretion activator	[u'NM_183394', u'NM_003716', u'NM_183393']	3	62385084	62860704	FALSE		chr3:62317022C>A (rs186089632)	7.52885e-05	FALSE	chr3:62459987A>C (rs149931152)	0.00846048	FALSE	0.989832	0.0517101	0.989812	0.0517644	0.991265	0.0475698	0.029214	0.0739881	0.999991	0.00183219	0.999991	0.00184321	1.00002	0.000635804	0.0175955	0.191443	0.0734557	0.0734557	FALSE	0.943093	FALSE	0.938435	FALSE	0.951723	FALSE	0.999576	FALSE	0.994435	FALSE	0.958695	0.400299	FALSE	0.980036	FALSE	0.987268	FALSE	0.98266
2226	O95544	NADK	NAD kinase	[u'NM_023018']	1	1684346	1696845	FALSE		chr1:1190837C>T (rs539920601)	7.40435e-05	FALSE	chr1:1686040G>T (rs4751)	0.0614098	FALSE	0.701585	0.221582	0.701477	0.221597	0.709468	0.220333	0.0361619	0.0386107	0.951552	0.104616	0.951522	0.104637	0.953728	0.103008	0.0212399	0.174055	0.0735041	0.0735041	FALSE	0.943093	FALSE	0.938435	FALSE	0.906562	FALSE	0.999576	FALSE	0.994435	FALSE	0.958695	0.28226	FALSE	0.963505	FALSE	0.97439	FALSE	0.967281
8492	Q5VW38	GPR107	G protein-coupled receptor 107	[u'NM_001136557']	9	132816212	132897397	FALSE		chr9:132444099A>G (rs7866070)	0.00113103	FALSE	chr9:132838027C>T (rs371130458)	0.0665127	FALSE	0.984965	0.0793271	0.984987	0.0792982	0.983326	0.0813901	-0.0206696	0.165392	0.999971	0.00252729	0.999973	0.00248555	0.999885	0.00465078	-0.0233861	0.0603916	0.0735631	0.0735631	FALSE	0.943093	FALSE	0.938435	FALSE	0.975084	FALSE	0.999576	FALSE	0.994435	FALSE	0.958695	0.317049	FALSE	0.974551	FALSE	0.984418	FALSE	0.977928
150	A4D1T9	PRSS37	protease, serine 37	[u'NM_001008270']	7	141536198	141540849	FALSE		chr7:141490447G>A (rs142196311)	1.50051e-06	FALSE	chr7:141537869T>A (rs78862925)	0.183931	FALSE	0.396519	0.368029	0.396371	0.367953	0.407297	0.373392	0.0294748	0.111039	0.828678	0.316812	0.828753	0.316761	0.823161	0.320446	-0.0175511	0.310323	0.073589	0.073589	FALSE	0.943093	FALSE	0.938435	FALSE	0.954966	FALSE	0.999576	FALSE	0.994435	FALSE	0.958695	0.618548	FALSE	0.994627	FALSE	0.997201	FALSE	0.995407
2916	P09093	CELA3A	chymotrypsin like elastase family member 3A	[u'NM_005747']	1	22328168	22338957	FALSE		chr1:22211602C>T (rs143706338)	0.00109511	FALSE	chr1:22333988T>G (rs112024506)	0.0502678	FALSE	0.331048	0.0537314	0.331034	0.0537664	0.332047	0.0511037	0.0193086	0.276248	0.505444	0.123465	0.505503	0.123554	0.501177	0.116702	-0.0359915	0.0248045	0.0736725	0.0736725	FALSE	0.943093	FALSE	0.938435	FALSE	0.981652	FALSE	0.787358	FALSE	0.994435	FALSE	0.958695	0.133991	FALSE	0.928667	FALSE	0.95355	FALSE	0.937892
9040	Q6PHR2	ULK3	unc-51 like kinase 3	[u'NM_015518']	15	75129572	75135446	FALSE		chr15:75359949A>G (rs78166596)	0.00352145	FALSE	chr15:75132021G>A (rs201900987)	0.127281	FALSE	0.40739	0.23548	0.40727	0.235359	0.416117	0.244025	0.0369017	0.0225794	0.772509	0.280992	0.772475	0.280998	0.774969	0.280511	0.00888291	0.542096	0.0737262	0.0737262	FALSE	0.943093	FALSE	0.938435	FALSE	0.853738	FALSE	0.999576	FALSE	0.994435	FALSE	0.958695	0.333716	FALSE	0.975861	FALSE	0.984418	FALSE	0.97907
11733	Q8NGY3	OR6K3	olfactory receptor family 6 subfamily K member 3	[u'NM_001005327']	1	158686961	158687953	FALSE		chr1:158435896C>T (rs560574553)	0.000395064	FALSE	chr1:158687119C>T (rs857702)	0.0685763	FALSE	0.264236	0.363216	0.264279	0.363219	0.2611	0.362943	-0.00875409	0.742791	0.84405	0.334628	0.844241	0.334446	0.830094	0.347329	-0.0414922	0.0231914	0.0737297	0.0737297	FALSE	0.943093	FALSE	0.938435	FALSE	0.994689	FALSE	0.767163	FALSE	0.994435	FALSE	0.958695	0.26308	FALSE	0.96033	FALSE	0.971903	FALSE	0.964325
16105	Q9NV35	NUDT15	nudix hydrolase 15	[u'NM_018283']	13	48611883	48619932	FALSE		chr13:49073882C>T (rs201996822)	0.00129235	FALSE	chr13:48611918A>AGGAGTC (rs554405994)	0.0713253	FALSE	0.983494	0.0982805	0.983514	0.0982145	0.982	0.10297	-0.0150521	0.27581	1.00004	0.00394447	1.00004	0.00379927	0.999899	0.00987406	-0.0187155	0.0425527	0.0737864	0.0737864	FALSE	0.943093	FALSE	0.938435	FALSE	0.981652	FALSE	0.905601	FALSE	0.994435	FALSE	0.958695	0.172184	FALSE	0.95052	FALSE	0.969007	FALSE	0.957905
3327	P13646	KRT13	keratin 13	[u'NM_153490']	17	39657511	39661802	FALSE	0.0068	chr17:39596762C>T (rs574982108)	0.000438411	FALSE	chr17:39661393C>T (rs138959511)	0.0111766	FALSE	0.526949	0.0349357	0.526931	0.0349871	0.528234	0.0309378	0.0394524	0.0249091	0.857277	0.0264027	0.857283	0.0264128	0.856825	0.0256523	-0.0176099	0.275888	0.0738699	0.0738699	FALSE	0.943093	FALSE	0.938435	FALSE	0.853738	FALSE	0.999576	FALSE	0.994435	FALSE	0.958695	0.548672	FALSE	0.989017	FALSE	0.993444	FALSE	0.990532
12084	Q8TDX9	PKD1L1	polycystin 1 like 1, transient receptor potential channel interacting	[u'NM_138295']	7	47814744	47988037	FALSE		chr7:47453560G>T (rs554253330)	1.66198e-06	FALSE	chr7:47944204T>C (rs534287480)	0.000768256	FALSE	0.560949	0.186153	0.560984	0.186215	0.558375	0.18158	-0.0141852	0.370803	0.983886	0.0828386	0.983927	0.082765	0.980915	0.0879884	-0.0352667	0.0336241	0.0738829	0.0738829	FALSE	0.943093	FALSE	0.938435	FALSE	0.983737	FALSE	0.864156	FALSE	0.994435	FALSE	0.958695	0.0216972	FALSE	0.771474	FALSE	0.870687	FALSE	0.809229
3047	P0CG20	PRR35	proline rich 35	[u'NM_145270']	16	613295	615304	FALSE		chr16:1066396G>A (rs9936536)	4.52032e-05	FALSE	chr16:613964G>C (rs530360208)	0.0470508	FALSE	0.861689	0.153255	0.861609	0.153258	0.867531	0.152931	0.038677	0.0225238	0.996726	0.0359003	0.996725	0.0359186	0.996797	0.0345345	0.00204359	0.875269	0.0739662	0.0739662	FALSE	0.94348	FALSE	0.938818	FALSE	0.853738	FALSE	0.999576	FALSE	0.994435	FALSE	0.959076	0.835163	FALSE	0.999339	FALSE	1	FALSE	0.999791
735	O00401	WASL	Wiskott-Aldrich syndrome like	[u'NM_003941']	7	123324576	123388788	FALSE		chr7:123302620C>T (rs535251089)	0.000959952	FALSE	chr7:123332628G>A (rs200081792)	0.156675	FALSE	0.99947	0.00589477	0.99947	0.00589241	0.999457	0.00606451	-0.00214331	0.943872	1	4.27001e-05	1	4.05961e-05	1	0.000120803	0.0211658	0.0228803	0.0740241	0.0740241	FALSE	0.943542	FALSE	0.938879	FALSE	0.997033	FALSE	0.767163	FALSE	0.994435	FALSE	0.959126	0.477651	FALSE	0.986788	FALSE	0.991736	FALSE	0.988724
16225	Q9NWZ5	UCKL1	uridine-cytidine kinase 1 like 1	[u'NM_017859']	20	62571332	62587725	FALSE		chr20:62904778A>G (rs557789541)	2.81617e-05	FALSE	chr20:62575790A>G (rs530143335)	0.00164484	FALSE	0.998915	0.0175906	0.998924	0.0173704	0.998265	0.0294965	-0.0272129	0.0314765	1	9.99796e-05	1	0.000100507	1	4.78216e-05	-0.0136319	0.595691	0.0741186	0.0741186	FALSE	0.944071	FALSE	0.939403	FALSE	0.891525	FALSE	0.999576	FALSE	0.994435	FALSE	0.95965	0.00289942	FALSE	0.420604	FALSE	0.57965	FALSE	0.501065
1052	O15173	PGRMC2	progesterone receptor membrane component 2	[u'NM_006320']	4	129192474	129208945	FALSE		chr4:128841826G>C (rs570757797)	0.00117414	FALSE	chr4:129208629T>C (rs149247614)	0.0715889	FALSE	0.992013	0.068229	0.991982	0.0684133	0.994262	0.0530604	0.0372495	0.0517334	1.00002	0.00298986	1.00002	0.00300647	1.00004	0.00129589	0.0115349	0.345055	0.074269	0.074269	FALSE	0.944673	FALSE	0.939998	FALSE	0.93682	FALSE	0.999576	FALSE	0.994435	FALSE	0.960223	0.170422	FALSE	0.948691	FALSE	0.969007	FALSE	0.956248
1458	O60304	ZNF500	zinc finger protein 500	[u'XM_085507']	16	4802380	4815979	FALSE		chr16:5041983G>A (rs368691794)	0.00172421	FALSE	chr16:4802420G>A (rs151239455)	0.0686123	FALSE	0.929765	0.211122	0.92978	0.211087	0.928667	0.213686	-0.0052395	0.695599	0.999243	0.0237428	0.999255	0.0235736	0.998342	0.0338554	-0.0313112	0.0228873	0.0743165	0.0743165	FALSE	0.944673	FALSE	0.939998	FALSE	0.991223	FALSE	0.767163	FALSE	0.994435	FALSE	0.960223	0.762422	FALSE	0.997059	FALSE	0.999594	FALSE	0.997726
3818	P22607	FGFR3	fibroblast growth factor receptor 3	[u'NM_000142']	4	1795662	1808986	FALSE	0.0495537	chr4:2306895C>A (rs551511249)	0.000160686	FALSE	chr4:1801218G>A (rs569221269)	0.00582342	FALSE	0.984737	0.0788548	0.984777	0.078728	0.981807	0.0875573	-0.035672	0.0228348	0.999996	0.00241349	0.999996	0.00242956	0.999998	0.000388356	0.00147318	0.95896	0.0743252	0.0743252	FALSE	0.944673	FALSE	0.939998	FALSE	0.853738	FALSE	0.999576	FALSE	0.994435	FALSE	0.960223	0.304206	FALSE	0.968192	FALSE	0.978946	FALSE	0.971677
17476	Q9Y279	VSIG4	V-set and immunoglobulin domain containing 4	[u'NM_007268']	X	65242108	65259840	FALSE	0.00603333	chrX:64958971G>A (rs761952339)	0.00848248	FALSE	chrX:65244971C>T (rs17315645)	0.0237351	FALSE	0.942716	0.205544	0.942689	0.205587	0.944731	0.202373	0.0100148	0.043789	0.984532	0.103674	0.984472	0.103865	0.988944	0.0885529	0.0463415	0.965626	0.0745202	0.0745202	FALSE	0.946476	FALSE	0.94179	FALSE	0.927568	FALSE	0.999576	FALSE	0.994435	FALSE	0.962042	0.197341	FALSE	0.954065	FALSE	0.969007	FALSE	0.959805
8436	Q5VT52	RPRD2	regulation of nuclear pre-mRNA domain containing 2	[u'NM_015203']	1	150337191	150445807	FALSE		chr1:150936077A>G (rs587756149)	0.000120585	FALSE	chr1:150416763C>T (rs201468730)	0.0218353	FALSE	0.969936	0.0534169	0.969947	0.053374	0.969145	0.0564525	-0.0145977	0.410345	0.999323	0.00645683	0.99932	0.00646666	0.999536	0.00569018	0.0355623	0.0435483	0.0746268	0.0746268	FALSE	0.947022	FALSE	0.942331	FALSE	0.985132	FALSE	0.909431	FALSE	0.994435	FALSE	0.962572	0.145297	FALSE	0.934517	FALSE	0.958694	FALSE	0.943419
6487	Q13093	PLA2G7	phospholipase A2 group VII	[u'NM_001168357']	6	46672300	46690628	FALSE	0.00301667	chr6:46874418C>T (rs139944654)	4.42293e-06	FALSE	chr6:46678313A>G (rs563866335)	0.0185346	FALSE	0.0904675	0.179845	0.0905092	0.179942	0.0874242	0.172605	-0.0174974	0.351398	0.699983	0.388455	0.700158	0.388384	0.687239	0.393372	-0.0330511	0.0345897	0.0746697	0.0746697	FALSE	0.947022	FALSE	0.942331	FALSE	0.983737	FALSE	0.864156	FALSE	0.994435	FALSE	0.962572	0.950225	FALSE	1	FALSE	1	FALSE	1
17886	Q9Y5T4	DNAJC15	DnaJ heat shock protein family (Hsp40) member C15	[u'NM_013238']	13	43597763	43681381	FALSE	0	chr13:43815291T>C (rs9567135)	0.000535225	FALSE	chr13:43652767A>G (rs115128267)	0.0317419	FALSE	0.666667	0.384834	0.666477	0.384865	0.680577	0.382311	0.036758	0.023461	0.959223	0.163241	0.95921	0.163266	0.960195	0.161427	0.00607064	0.657274	0.0748344	0.0748344	FALSE	0.94733	FALSE	0.942619	FALSE	0.853738	FALSE	0.999576	FALSE	0.994435	FALSE	0.962718	0.309729	FALSE	0.969221	FALSE	0.980011	FALSE	0.972685
11692	Q8NGQ5	OR9Q1	olfactory receptor family 9 subfamily Q member 1	[u'NM_001005212']	11	57946917	57947846	FALSE		chr11:58126008T>C (rs188183883)	0.000359678	FALSE	chr11:57947505G>C (rs138122197)	0.0121965	FALSE	0.951224	0.167679	0.951296	0.167547	0.945993	0.176947	-0.0307766	0.0582207	0.999669	0.0133699	0.999673	0.0132964	0.999347	0.0179322	-0.0206468	0.156764	0.0748762	0.0748762	FALSE	0.94733	FALSE	0.942619	FALSE	0.939923	FALSE	0.999576	FALSE	0.994435	FALSE	0.962718	0.186273	FALSE	0.952915	FALSE	0.969007	FALSE	0.959263
15005	Q9H1D9	POLR3F	RNA polymerase III subunit F	[u'NM_006466']	20	18448151	18464199	FALSE		chr20:18227170G>A (rs4814709)	0.00140695	FALSE	chr20:18449610T>A (rs527368999)	0.101321	FALSE	0.99837	0.0155294	0.998371	0.0154721	0.998268	0.0192484	-0.00587765	0.70724	1	0.000203985	1	0.000200355	1.00001	0.000385396	0.0197943	0.0233637	0.074896	0.074896	FALSE	0.94733	FALSE	0.942619	FALSE	0.991223	FALSE	0.768148	FALSE	0.994435	FALSE	0.962718	0.935256	FALSE	1	FALSE	1	FALSE	1
1454	O60294	LCMT2	leucine carboxyl methyltransferase 2	[u'NM_014793']	15	43620630	43622687	FALSE		chr15:43712796C>T (rs186678492)	0.000419558	FALSE	chr15:43621919G>T (rs372659442)	0.00451714	FALSE	0.895883	0.197521	0.895779	0.197615	0.903518	0.190318	0.0398949	0.0232	0.997758	0.0289684	0.997755	0.0289859	0.997995	0.0276579	0.00848318	0.661096	0.0749574	0.0749574	FALSE	0.94733	FALSE	0.942619	FALSE	0.853738	FALSE	0.999576	FALSE	0.994435	FALSE	0.962718	0.397967	FALSE	0.980036	FALSE	0.987268	FALSE	0.98266
6417	Q12874	SF3A3	splicing factor 3a subunit 3	[u'NM_006802']	1	38423861	38455637	FALSE		chr1:38831738C>T (rs116010034)	0.00455897	FALSE	chr1:38455251T>C (rs774759170)	0.0158198	FALSE	0.999868	0.00595385	0.99987	0.00586772	0.999671	0.0104698	-0.0235352	0.0344142	1	3.76443e-06	1	3.79017e-06	1	2.00048e-09	0	0.431733	0.0751014	0.0751014	FALSE	0.94733	FALSE	0.942619	FALSE	0.906562	FALSE	0.999576	FALSE	0.994435	FALSE	0.962718	0.00940178	FALSE	0.657867	FALSE	0.805543	FALSE	0.718248
1084	O15260	SURF4	surfeit 4	[u'NM_033161']	9	136230372	136242840	FALSE		chr9:136523438G>T (rs562020837)	0.00132364	FALSE	chr9:136233501C>A (rs376457126)	0.0198333	FALSE	0.99926	0.0222163	0.999272	0.0219382	0.998341	0.0372513	-0.0304622	0.0235469	1	3.52659e-06	1	3.5507e-06	1	5.38646e-09	0	0.90878	0.0752012	0.0752012	FALSE	0.94733	FALSE	0.942619	FALSE	0.853738	FALSE	0.999576	FALSE	0.994435	FALSE	0.962718	0.0222765	FALSE	0.771806	FALSE	0.870687	FALSE	0.809229
3936	P25089	FPR3	formyl peptide receptor 3	[u'NM_002030']	19	52327002	52328060	FALSE	0.00135324	chr19:52043392T>C (rs4802808)	4.29149e-05	FALSE	chr19:52327650A>T (rs148290634)	0.0908981	FALSE	0.99687	0.0480328	0.99689	0.04785	0.995364	0.0598558	-0.0281587	0.0864632	1	0.000113424	1	0.000114163	1	2.44333e-05	0.00938613	0.116544	0.0752022	0.0752022	FALSE	0.94733	FALSE	0.942619	FALSE	0.951723	FALSE	0.999576	FALSE	0.994435	FALSE	0.962718	0.26931	FALSE	0.96033	FALSE	0.971903	FALSE	0.964325
3723	P20827	EFNA1	ephrin A1	[u'NM_004428']	1	155100454	155106540	FALSE		chr1:155030330C>T (rs115145963)	0.000228603	FALSE	chr1:155103988G>A (rs569517236)	0.0048881	FALSE	0.631644	0.201678	0.631606	0.201639	0.634364	0.20446	0.0135827	0.410696	0.906811	0.154914	0.906726	0.154958	0.912995	0.151524	0.0409054	0.0230766	0.0752711	0.0752711	FALSE	0.94733	FALSE	0.942619	FALSE	0.985132	FALSE	0.767163	FALSE	0.994435	FALSE	0.962718	0.253522	FALSE	0.95688	FALSE	0.969007	FALSE	0.961242
11016	Q8N5Y2	MSL3	male-specific lethal 3 homolog (Drosophila)	[u'NM_006800']	X	11776383	11793195	FALSE		chrX:12096742T>C (rs149506334)	0.00209204	FALSE	chrX:11790303A>G (rs751687015)	0.114751	FALSE	0.997341	0.0237175	0.997357	0.0236221	0.996162	0.0298365	-0.0444067	0.0229629	0.999477	0.0092528	0.999477	0.00922872	0.999515	0.0108652	0.00379025	0.309099	0.0752946	0.0752946	FALSE	0.94733	FALSE	0.942619	FALSE	0.853738	FALSE	0.999576	FALSE	0.994435	FALSE	0.962718	0.702467	FALSE	0.994627	FALSE	0.997201	FALSE	0.995407
6327	Q0P5P2	C17orf67	chromosome 17 open reading frame 67	[u'NM_001085430']	17	54872428	54893243	FALSE		chr17:55027480C>T (rs530702626)	6.92451e-05	FALSE	chr17:54892262T>C (rs377161329)	0.100107	FALSE	0.925139	0.120633	0.925179	0.120616	0.922218	0.121821	-0.0244245	0.126534	0.996464	0.0242207	0.996456	0.0242469	0.997019	0.0222188	0.0242058	0.198356	0.0753207	0.0753207	FALSE	0.94733	FALSE	0.942619	FALSE	0.955855	FALSE	0.999576	FALSE	0.994435	FALSE	0.962718	0.815511	FALSE	0.999339	FALSE	1	FALSE	0.999791
14401	Q9BV57	ADI1	acireductone dioxygenase 1	[u'NM_018269']	2	3502737	3523258	FALSE	0.003	chr2:3360352T>C (rs2324584)	0.000269033	FALSE	chr2:3504604C>T (rs147446974)	0.0415281	FALSE	0.992117	0.0680122	0.992121	0.0679922	0.991839	0.0694554	-0.00410647	0.788409	0.999999	0.00151333	0.999998	0.00151864	1.00002	0.00105614	0.0156759	0.0231545	0.0753729	0.0753729	FALSE	0.94733	FALSE	0.942619	FALSE	0.994689	FALSE	0.767163	FALSE	0.994435	FALSE	0.962718	0.712656	FALSE	0.994627	FALSE	0.997201	FALSE	0.995407
8652	Q68DX3	FRMPD2	FERM and PDZ domain containing 2	[u'NM_152428']	10	49365368	49482610	FALSE		chr10:49658718G>C (rs148526899)	0.00893196	FALSE	chr10:49430365G>T (rs201157348)	0.0451794	FALSE	0.626923	0.0940023	0.626874	0.0940648	0.630461	0.0892612	0.0391113	0.0266201	0.845278	0.0534204	0.845292	0.0534295	0.844239	0.0527488	-0.0198393	0.253741	0.0753788	0.0753788	FALSE	0.94733	FALSE	0.942619	FALSE	0.867668	FALSE	0.999576	FALSE	0.994435	FALSE	0.962718	0.428698	FALSE	0.98555	FALSE	0.9914	FALSE	0.987739
11163	Q8N8R5	C2orf69	chromosome 2 open reading frame 69	[u'NM_153689']	2	200776162	200790606	FALSE		chr2:200626678G>A (rs11687699)	0.00126155	FALSE	chr2:200776393G>A (rs560995925)	0.0259862	FALSE	0.89387	0.160325	0.893781	0.160381	0.900333	0.15607	0.0414061	0.0255726	0.993941	0.035621	0.993939	0.0356156	0.994053	0.0360126	0.00317373	0.92378	0.0753861	0.0753861	FALSE	0.94733	FALSE	0.942619	FALSE	0.853738	FALSE	0.999576	FALSE	0.994435	FALSE	0.962718	0.0972356	FALSE	0.92838	FALSE	0.95355	FALSE	0.937892
15790	Q9NQ31	AKIP1	A-kinase interacting protein 1	[u'NM_020642']	11	8932997	8941024	FALSE		chr11:8457681C>T (rs141134644)	0.000185813	FALSE	chr11:8933151T>C (rs144370960)	0.00692076	FALSE	0.701474	0.303838	0.70139	0.303832	0.707547	0.304228	0.0202509	0.234164	0.972385	0.116115	0.972428	0.116033	0.969274	0.121897	-0.0265017	0.102875	0.075457	0.075457	FALSE	0.947552	FALSE	0.942839	FALSE	0.981652	FALSE	0.999576	FALSE	0.994435	FALSE	0.962793	0.719943	FALSE	0.994627	FALSE	0.997201	FALSE	0.995407
15794	Q9NQ36	SCUBE2	signal peptide, CUB domain and EGF like domain containing 2	[u'NM_020974']	11	9042595	9113075	FALSE		chr11:8662474G>C (rs552975454)	0.000286098	FALSE	chr11:9048945G>C (rs143312731)	0.00150762	FALSE	0.300477	0.275377	0.300583	0.275389	0.292698	0.274387	-0.0286848	0.0688178	0.825413	0.268233	0.825499	0.268149	0.819089	0.274213	-0.0236381	0.118766	0.0755206	0.0755206	FALSE	0.947682	FALSE	0.942966	FALSE	0.951057	FALSE	0.999576	FALSE	0.994435	FALSE	0.962793	0.501425	FALSE	0.987971	FALSE	0.992373	FALSE	0.98958
16803	Q9UGI0	ZRANB1	zinc finger RANBP2-type containing 1	[u'NM_017580']	10	126631063	126673558	FALSE		chr10:126581891T>C (rs1896531)	0.00316733	FALSE	chr10:126631562A>C (rs151170984)	0.0519666	FALSE	0.926019	0.198655	0.925963	0.198735	0.930065	0.192692	0.0209545	0.212426	0.998677	0.0238389	0.998685	0.0237654	0.998092	0.0286903	-0.0225018	0.112123	0.0755836	0.0755836	FALSE	0.947804	FALSE	0.943087	FALSE	0.981652	FALSE	0.999576	FALSE	0.994435	FALSE	0.962793	0.268626	FALSE	0.96033	FALSE	0.971903	FALSE	0.964325
3857	P23368	ME2	malic enzyme 2	[u'NM_002396']	18	48422191	48473551	FALSE	0.0015944	chr18:48234429G>A (rs4939642)	0.0021675	FALSE	chr18:48458662G>A (rs649224)	0.0572251	FALSE	0.825936	0.364821	0.825746	0.364974	0.839814	0.353226	0.0391712	0.0233424	0.99478	0.0713353	0.994771	0.0713944	0.995418	0.0668856	0.00934953	0.624778	0.0757244	0.0757244	FALSE	0.948462	FALSE	0.944177	FALSE	0.853738	FALSE	0.999576	FALSE	0.994435	FALSE	0.962793	0.204438	FALSE	0.954065	FALSE	0.969007	FALSE	0.959805
488	A8MZ59	LEUTX	leucine twenty homeobox	[u'XM_001129035']	19	40275250	40276772	FALSE		chr19:40225074A>G (rs181868405)	0.00123004	FALSE	chr19:40276398C>T (rs558962748)	0.00957116	FALSE	0.998192	0.0294536	0.998208	0.0292588	0.997011	0.041226	-0.0334917	0.0237874	1	4.36886e-05	1	4.39109e-05	1	2.2117e-05	-0.00685783	0.805411	0.075781	0.075781	FALSE	0.948462	FALSE	0.944217	FALSE	0.853738	FALSE	0.999576	FALSE	0.994435	FALSE	0.962793	0.0594004	FALSE	0.898688	FALSE	0.939493	FALSE	0.916249
13588	Q96N77	ZNF641	zinc finger protein 641	[u'NM_152320']	12	48736759	48743845	FALSE		chr12:49190376G>A (rs112770695)	0.000316897	FALSE	chr12:48736985T>G (rs2732481)	0.0243352	FALSE	0.819314	0.16251	0.819232	0.1625	0.825318	0.163124	0.037383	0.0264265	0.976488	0.0674842	0.976469	0.067508	0.977866	0.0657136	0.0209798	0.24996	0.0758509	0.0758509	FALSE	0.948462	FALSE	0.944265	FALSE	0.865933	FALSE	0.999576	FALSE	0.994435	FALSE	0.962793	0.933007	FALSE	1	FALSE	1	FALSE	1
5819	P78504	JAG1	jagged 1	[u'NM_000214']	20	10620149	10654178	FALSE	0.0038	chr20:10603852C>T (rs761787290)	0.000692684	FALSE	chr20:10622501G>C (rs35761929)	0.0417432	FALSE	0.949469	0.116335	0.949411	0.116399	0.953686	0.11147	0.0375092	0.0302443	0.999038	0.0147668	0.999035	0.0147905	0.999258	0.0129174	0.0160756	0.316222	0.075991	0.075991	FALSE	0.948462	FALSE	0.944265	FALSE	0.879016	FALSE	0.999576	FALSE	0.994435	FALSE	0.962793	0.232287	FALSE	0.95688	FALSE	0.969007	FALSE	0.961242
14320	Q9BTM9	URM1	ubiquitin related modifier 1	[u'NM_030914']	9	131133660	131152010	FALSE		chr9:131117383G>A (rs368919168)	3.04374e-05	FALSE	chr9:131151945G>C (rs375604007)	0.0702406	FALSE	0.997794	0.0420981	0.997776	0.0422731	0.999114	0.0263421	0.0379813	0.0760351	0.999999	0.000239352	0.999999	0.000240988	1	4.00096e-09	0.0041974	0.968071		0.0760351	FALSE	0.948462	FALSE		FALSE	0.951723	FALSE	0.999576	FALSE	0.994435	FALSE	0.962793	0.0654361	FALSE	0.898688	FALSE	0.939493	FALSE	0.916249
15664	Q9HCX3	ZNF304	zinc finger protein 304	[u'NM_001290318']	19	57863033	57869214	FALSE		chr19:57910607T>C (rs543866317)	0.000115694	FALSE	chr19:57867445T>G (rs560609309)	0.0145286	FALSE	0.56293	0.153247	0.562965	0.15319	0.56035	0.157335	-0.0168397	0.218458	0.783136	0.0937042	0.783145	0.0936744	0.782461	0.095852	-0.00721776	0.837426	0.076126	0.076126	FALSE	0.948462	FALSE	0.944265	FALSE	0.981652	FALSE	0.999576	FALSE	0.994435	FALSE	0.962793	0.321886	FALSE	0.975389	FALSE	0.984418	FALSE	0.978688
3804	P22362	CCL1	C-C motif chemokine ligand 1	[u'NM_002981']	17	32687581	32690180	FALSE		chr17:32251642G>A (rs77744415)	0.000547334	FALSE	chr17:32690117C>A (rs574112988)	0.00109356	FALSE	0.99983	0.00583496	0.999833	0.00576685	0.999592	0.00956989	-0.0304337	0.0240784	1	3.86823e-06	1	3.89467e-06	1	3.00072e-09	0	0.858359	0.0762746	0.0762746	FALSE	0.948462	FALSE	0.944265	FALSE	0.853738	FALSE	0.999576	FALSE	0.994435	FALSE	0.962793	0.062239	FALSE	0.898688	FALSE	0.939493	FALSE	0.916249
11120	Q8N806	UBR7	ubiquitin protein ligase E3 component n-recognin 7 (putative)	[u'NM_175748']	14	93673637	93693378	FALSE		chr14:93673382T>G (rs534621977)	1.62463e-05	FALSE	chr14:93685016C>T (rs752570952)	0.0444919	FALSE	0.972213	0.0618069	0.972223	0.0617971	0.971505	0.062511	-0.011544	0.465081	0.999344	0.00790096	0.999341	0.0079216	0.999601	0.00620934	0.0365643	0.0471647	0.0762756	0.0762756	FALSE	0.948462	FALSE	0.944265	FALSE	0.987848	FALSE	0.931387	FALSE	0.994435	FALSE	0.962793	0.873897	FALSE	1	FALSE	1	FALSE	1
1914	O75923	DYSF	dysferlin	[u'NM_003494']	2	71681129	71913619	FALSE		chr2:71211789G>C (rs567508253)	0.000209961	FALSE	chr2:71828638C>T (rs202061751)	0.00337765	FALSE	0.842868	0.232554	0.842946	0.23252	0.837194	0.234995	-0.0246042	0.126599	1.00194	0.0335672	1.00192	0.0336501	1.00292	0.0268271	0.0326479	0.0838071	0.0762769	0.0762769	FALSE	0.948462	FALSE	0.944265	FALSE	0.955855	FALSE	0.999576	FALSE	0.994435	FALSE	0.962793	0.704388	FALSE	0.994627	FALSE	0.997201	FALSE	0.995407
11220	Q8N9Q2	SREK1IP1	SREK1 interacting protein 1	[u'NM_173829']	5	64020214	64064344	FALSE		chr5:63866030C>T (rs113315697)	0.00335615	FALSE	chr5:64064341C>T (rs201900102)	0.0235247	FALSE	0.969267	0.0963204	0.969315	0.0962454	0.965764	0.101577	-0.0358837	0.0280356	0.999543	0.00975869	0.999543	0.00976396	0.999577	0.00936628	0.00362593	0.835243	0.0762811	0.0762811	FALSE	0.948462	FALSE	0.944265	FALSE	0.874642	FALSE	0.999576	FALSE	0.994435	FALSE	0.962793	0.0397899	FALSE	0.861437	FALSE	0.92363	FALSE	0.887111
4233	P31785	IL2RG	interleukin 2 receptor subunit gamma	[u'NM_000206']	X	70327589	70331389	FALSE	0.00267704	chrX:70597567C>CAGG (rs773753966)	6.64772e-06	FALSE	chrX:70327591T>C (rs374270413)	0.00655892	FALSE	0.998835	0.0205204	0.998847	0.0203744	0.997902	0.0292441	-0.0374928	0.0243376	0.999746	0.00918867	0.999746	0.00917619	0.999737	0.0100564	-0.000959733	0.483142	0.0763906	0.0763906	FALSE	0.948462	FALSE	0.944265	FALSE	0.853738	FALSE	0.999576	FALSE	0.994435	FALSE	0.962793	0.0293871	FALSE	0.798542	FALSE	0.87521	FALSE	0.829389
5327	P55289	CDH12	cadherin 12	[u'NM_004061']	5	21751849	22078785	FALSE		chr5:21751961A>G (rs147548175)	1.92653e-05	FALSE	chr5:21751961A>G (rs147548175)	1.92653e-05	FALSE	0.852636	0.155516	0.85262	0.155517	0.853768	0.155408	0.00738663	0.586713	0.987568	0.0490766	0.987544	0.0491211	0.989327	0.0456857	0.0375978	0.0234249	0.0764588	0.0764588	FALSE	0.948462	FALSE	0.944265	FALSE	0.988653	FALSE	0.768148	FALSE	0.994435	FALSE	0.962793	0.994356	FALSE	1	FALSE	1	FALSE	1
10820	Q8N2C7	UNC80	unc-80 homolog, NALCN activator	[u'NM_182587']	2	210636797	210860316	FALSE		chr2:210742714G>C (rs187089611)	0.00104114	FALSE	chr2:210742714G>C (rs187089611)	0.00104114	FALSE	0.977272	0.0713701	0.977272	0.0713788	0.977269	0.0707338	-5.28462e-05	0.99454	1.00015	0.00339417	1.00014	0.00340254	1.00025	0.00271397	0.0358297	0.0273783	0.0764953	0.0764953	FALSE	0.948462	FALSE	0.944265	FALSE	0.999268	FALSE	0.817608	FALSE	0.994435	FALSE	0.962793	0.773263	FALSE	0.997855	FALSE	1	FALSE	0.998483
15090	Q9H2K2	TNKS2	tankyrase 2	[u'NM_025235']	10	93558448	93622753	FALSE		chr10:93668000C>T (rs145041514)	0.000313791	FALSE	chr10:93593628C>T (rs41286934)	0.0163108	FALSE	0.996968	0.0196148	0.996958	0.0196373	0.997666	0.0178812	0.0376738	0.0406379	1	0.000271137	1	0.000272892	1	6.26475e-05	0.0120424	0.352163	0.0765241	0.0765241	FALSE	0.948462	FALSE	0.944265	FALSE	0.90913	FALSE	0.999576	FALSE	0.994435	FALSE	0.962793	0.0248161	FALSE	0.78873	FALSE	0.870828	FALSE	0.821395
13666	Q96PD6	MOGAT1	monoacylglycerol O-acyltransferase 1	[u'NM_058165']	2	223536505	223574606	FALSE		chr2:223499142A>G (rs146807481)	0.000303852	FALSE	chr2:223554167C>T (rs572392301)	0.0101004	FALSE	0.564382	0.438622	0.564194	0.43863	0.578149	0.437821	0.0318445	0.0379217	0.949435	0.200335	0.949453	0.200298	0.948135	0.203043	-0.0065325	0.753757	0.0765729	0.0765729	FALSE	0.948462	FALSE	0.944265	FALSE	0.906562	FALSE	0.999576	FALSE	0.994435	FALSE	0.962793	0.836043	FALSE	0.999339	FALSE	1	FALSE	0.999791
15225	Q9H4M7	PLEKHA4	pleckstrin homology domain containing A4	[u'NM_001161354']	19	49340549	49370877	FALSE		chr19:49442839G>A (rs546059210)	0.000159774	FALSE	chr19:49351177C>T (rs200384203)	0.00702486	FALSE	0.847229	0.138022	0.847275	0.137998	0.843926	0.139757	-0.0241135	0.14481	0.989174	0.0429375	0.989159	0.0429616	0.990247	0.0411243	0.0258755	0.125493	0.0765908	0.0765908	FALSE	0.948462	FALSE	0.944265	FALSE	0.965506	FALSE	0.999576	FALSE	0.994435	FALSE	0.962793	0.199522	FALSE	0.954065	FALSE	0.969007	FALSE	0.959805
11183	Q8N945	PRELID2	PRELI domain containing 2	[u'NM_182960']	5	145144507	145214814	FALSE		chr5:145219445T>C (rs13359571)	0.00106979	FALSE	chr5:145214808C>A (rs553963912)	0.0855355	FALSE	0.987135	0.0832784	0.987134	0.083308	0.98725	0.081092	0.00141023	0.939655	0.999955	0.00456564	0.999958	0.00443847	0.999758	0.010211	-0.0254532	0.0243237	0.0766722	0.0766722	FALSE	0.948462	FALSE	0.944265	FALSE	0.996752	FALSE	0.783876	FALSE	0.994435	FALSE	0.962793	0.174528	FALSE	0.951454	FALSE	0.969007	FALSE	0.958828
10380	Q8IVF1	NUTM2A	NUT family member 2A	[u'NM_001099338']	10	88985588	88994462	FALSE		chr10:89312158A>G (rs141510967)	0.00133629	FALSE	chr10:88994289C>T (rs530677969)	0.0045657	FALSE	0.690178	0.11123	0.690235	0.111166	0.685969	0.115666	-0.0376085	0.0278245	0.942716	0.05394	0.942703	0.0539178	0.943636	0.0555212	0.0170388	0.300229	0.0766948	0.0766948	FALSE	0.948462	FALSE	0.944265	FALSE	0.874642	FALSE	0.999576	FALSE	0.994435	FALSE	0.962793	0.225613	FALSE	0.95688	FALSE	0.969007	FALSE	0.961242
9659	Q7L5N1	COPS6	COP9 signalosome subunit 6	[u'NM_006833']	7	99686614	99689409	FALSE		chr7:100086884C>T (rs574212606)	3.50304e-05	FALSE	chr7:99686615T>TGGCGGC (rs571882095)	0.00675784	FALSE	0.988705	0.0761966	0.988744	0.0760447	0.985846	0.0865029	-0.0355929	0.0313554	0.999968	0.00355397	0.999968	0.00357826	1	3.85259e-05	0.0129557	0.632006	0.0767096	0.0767096	FALSE	0.948462	FALSE	0.944265	FALSE	0.891525	FALSE	0.999576	FALSE	0.994435	FALSE	0.962793	0.00898649	FALSE	0.65763	FALSE	0.805543	FALSE	0.718248
12325	Q8WW62	TMED6	transmembrane p24 trafficking protein 6	[u'NM_144676']	16	69377313	69385656	FALSE		chr16:69566679T>C (rs111379481)	0.000781005	FALSE	chr16:69377350T>C (rs145591428)	0.0433974	FALSE	0.962702	0.120828	0.962697	0.120808	0.963103	0.122311	0.0033401	0.899744	0.999594	0.00972118	0.999599	0.00967201	0.999224	0.0128006	-0.0331316	0.0253025	0.0767383	0.0767383	FALSE	0.948462	FALSE	0.944265	FALSE	0.996458	FALSE	0.793064	FALSE	0.994435	FALSE	0.962793	0.631573	FALSE	0.994627	FALSE	0.997201	FALSE	0.995407
1435	O60258	FGF17	fibroblast growth factor 17	[u'NM_003867']	8	21900440	21905757	FALSE		chr8:22012963C>T (rs199694884)	7.73016e-05	FALSE	chr8:21905681A>G (rs537349540)	0.000271031	FALSE	0.999433	0.00970152	0.999438	0.00962811	0.999075	0.0140508	-0.0301038	0.0399176	1	0.000353963	1	0.000356356	1	3.71606e-05	0.00517589	0.326679	0.0767752	0.0767752	FALSE	0.948462	FALSE	0.944265	FALSE	0.906562	FALSE	0.999576	FALSE	0.994435	FALSE	0.962793	0.127954	FALSE	0.928667	FALSE	0.95355	FALSE	0.937892
11822	Q8NHX4	SPATA3	spermatogenesis associated 3	[u'NM_139073']	2	231860949	231867501	FALSE		chr2:231380202CA>C (Affx-80270914)	3.23287e-05	FALSE	chr2:231865228T>C (rs558868983)	0.023798	FALSE	0.146133	0.307911	0.14625	0.308098	0.137547	0.2938	-0.0289099	0.101675	0.689777	0.452588	0.689674	0.452629	0.697283	0.449525	0.0168694	0.322067	0.0768407	0.0768407	FALSE	0.948462	FALSE	0.944265	FALSE	0.952169	FALSE	0.999576	FALSE	0.994435	FALSE	0.962793	0.87772	FALSE	1	FALSE	1	FALSE	1
11440	Q8NE65	ZNF738	zinc finger protein 738	[u'NR_027130']	19	21541943	21560282	FALSE		chr19:21366169C>T (rs138249393)	0.000245266	FALSE	chr19:21544571G>A (rs1142653)	0.0200579	FALSE	0.619443	0.22146	0.619351	0.221405	0.626107	0.225282	0.0302455	0.0812701	0.905988	0.165149	0.905911	0.165193	0.911575	0.161807	0.0346395	0.0524555	0.076862	0.076862	FALSE	0.948462	FALSE	0.944265	FALSE	0.951723	FALSE	0.966655	FALSE	0.994435	FALSE	0.962793	0.961505	FALSE	1	FALSE	1	FALSE	1
1805	O75563	SKAP2	src kinase associated phosphoprotein 2	[u'NM_001303468']	7	26709722	26904048	FALSE	0.0026	chr7:26400601G>T (rs573789013)	0.00105209	FALSE	chr7:26765596C>A (rs1129771)	0.0423626	FALSE	0.843097	0.257024	0.843016	0.257033	0.849032	0.256246	0.0234412	0.191156	0.99584	0.0424173	0.995821	0.0425275	0.997262	0.0333942	0.0377119	0.0398207	0.0769973	0.0769973	FALSE	0.948475	FALSE	0.944265	FALSE	0.980423	FALSE	0.897182	FALSE	0.994435	FALSE	0.962793	0.429333	FALSE	0.985654	FALSE	0.9914	FALSE	0.987739
14818	Q9C0J8	WDR33	WD repeat domain 33	[u'NM_018383']	2	128463900	128528555	FALSE		chr2:128459165GGCCGCGGAGCCGCTGCTC>G (rs758379383)	6.21216e-05	FALSE	chr2:128477105C>T (rs555778287)	0.000635171	FALSE	0.952926	0.10066	0.952891	0.100694	0.955502	0.0980889	0.0262644	0.126551	0.999037	0.0140006	0.999042	0.0139751	0.9987	0.0157404	-0.0229825	0.14497	0.0770497	0.0770497	FALSE	0.948475	FALSE	0.944265	FALSE	0.955855	FALSE	0.999576	FALSE	0.994435	FALSE	0.962793	0.670359	FALSE	0.994627	FALSE	0.997201	FALSE	0.995407
16080	Q9NUN7	ACER3	alkaline ceramidase 3	[u'NM_018367']	11	76572021	76731368	FALSE		chr11:76980063T>G (rs573751380)	1.57288e-05	FALSE	chr11:76637651G>A (rs4379869)	0.0418225	FALSE	0.645943	0.0947478	0.645984	0.0948268	0.642883	0.0887496	-0.0337683	0.0461074	0.85692	0.129939	0.856967	0.129943	0.8535	0.129569	-0.02672	0.109727	0.077141	0.077141	FALSE	0.948475	FALSE	0.944265	FALSE	0.927568	FALSE	0.999576	FALSE	0.994435	FALSE	0.962793	0.49588	FALSE	0.987094	FALSE	0.99185	FALSE	0.988876
14894	Q9H000	MKRN2	makorin ring finger protein 2	[u'NM_014160']	3	12598650	12623749	FALSE		chr3:12854487A>G (Affx-80220436)	0.00192951	FALSE	chr3:12616379T>G (rs181470563)	0.00407585	FALSE	0.994761	0.0418462	0.994752	0.0419066	0.995431	0.0371695	0.017149	0.380467	0.999996	0.00117085	0.999996	0.00117848	1.00001	0.00025432	0.0121657	0.0376454	0.0771443	0.0771443	FALSE	0.948475	FALSE	0.944265	FALSE	0.983737	FALSE	0.879843	FALSE	0.994435	FALSE	0.962793	0.64123	FALSE	0.994627	FALSE	0.997201	FALSE	0.995407
4537	P41091	EIF2S3	eukaryotic translation initiation factor 2 subunit gamma	[u'NM_001415']	X	24073086	24094899	FALSE		chrX:23945453T>C (rs780411850)	0.000308995	FALSE	chrX:24075862A>G (rs16997659)	0.223705	FALSE	0.905958	0.141208	0.906046	0.141143	0.89959	0.145775	-0.044991	0.621935	0.977511	0.0632474	0.977411	0.0633848	0.984812	0.0517548	0.127898	0.031028	0.0772439	0.0772439	FALSE	0.948475	FALSE	0.944265	FALSE	0.988745	FALSE	0.851838	FALSE	0.994435	FALSE	0.962793	0.892703	FALSE	1	FALSE	1	FALSE	1
10341	Q8IUR0	TRAPPC5	trafficking protein particle complex 5	[u'XM_058961']	19	7747140	7747703	FALSE		chr19:7807996C>A (rs11465393)	0.000136134	FALSE	chr19:7747293T>G (rs6952)	0.0320247	FALSE	0.826897	0.166278	0.826837	0.166277	0.831307	0.166233	0.0268899	0.0930528	0.979584	0.0637578	0.979555	0.0637966	0.981726	0.0608291	0.034834	0.0494592	0.0773025	0.0773025	FALSE	0.948475	FALSE	0.944265	FALSE	0.951723	FALSE	0.940608	FALSE	0.994435	FALSE	0.962793	0.927541	FALSE	1	FALSE	1	FALSE	1
7405	Q16795	NDUFA9	NADH:ubiquinone oxidoreductase subunit A9	[u'NM_005002']	12	4758293	4796271	FALSE	0.0375	chr12:4399496C>T (rs3217863)	1.29177e-05	FALSE	chr12:4777632G>A (rs375511497)	0.00544875	FALSE	0.958738	0.162724	0.958814	0.162586	0.953163	0.172446	-0.0337188	0.0406867	0.999674	0.0143149	0.999671	0.0143646	0.99984	0.0100459	0.0136379	0.449006	0.0773753	0.0773753	FALSE	0.948475	FALSE	0.944265	FALSE	0.90913	FALSE	0.999576	FALSE	0.994435	FALSE	0.962793	0.12916	FALSE	0.928667	FALSE	0.95355	FALSE	0.937892
5776	P78316	NOP14	NOP14 nucleolar protein	[u'NM_003703']	4	2940561	2965046	FALSE		chr4:2695582G>A (rs753048642)	0.000644989	FALSE	chr4:2954090C>G (rs566869814)	0.0022033	FALSE	0.739884	0.187155	0.739798	0.187144	0.746178	0.18781	0.0340309	0.0394469	1.00626	0.058707	1.00625	0.0587158	1.00705	0.0580531	0.0135594	0.436211	0.077426	0.077426	FALSE	0.948475	FALSE	0.944265	FALSE	0.906562	FALSE	0.999576	FALSE	0.994435	FALSE	0.962793	0.933852	FALSE	1	FALSE	1	FALSE	1
5163	P52788	SMS	spermine synthase	[u'NM_004595']	X	21958943	22012466	FALSE	0.00753704	chrX:22181732A>C (rs10126508)	0.000302246	FALSE	chrX:22010770G>A (rs199670083)	0.0191822	FALSE	0.999391	0.0185987	0.999401	0.0184061	0.9987	0.0294087	-0.0285533	0.0674188	0.999853	0.00900299	0.999857	0.00885166	0.999587	0.0166711	-0.0202212	0.0409048	0.0775685	0.0775685	FALSE	0.948475	FALSE	0.944265	FALSE	0.949816	FALSE	0.903557	FALSE	0.994435	FALSE	0.962793	0.0201716	FALSE	0.769676	FALSE	0.870606	FALSE	0.808096
8195	Q5SY16	NOL9	nucleolar protein 9	[u'NM_024654']	1	6585917	6614562	FALSE		chr1:6659326T>G (rs199577266)	2.83032e-05	FALSE	chr1:6614391A>C (rs6693391)	0.00278553	FALSE	0.116081	0.0198955	0.116088	0.0198789	0.115601	0.0210617	-0.0237748	0.162907	0.374773	0.0701712	0.374739	0.0701157	0.377219	0.0740665	0.0343855	0.0427251	0.0777071	0.0777071	FALSE	0.948475	FALSE	0.944265	FALSE	0.972623	FALSE	0.905601	FALSE	0.994435	FALSE	0.962793	0.00204926	FALSE	0.367872	FALSE	0.540809	FALSE	0.457804
12142	Q8TEX9	IPO4	importin 4	[u'NM_024658']	14	24649651	24657993	FALSE		chr14:24977441T>C (rs555033708)	1.14579e-05	FALSE	chr14:24655113C>T (rs751131893)	0.0338694	FALSE	0.797688	0.173178	0.797769	0.173178	0.791784	0.173051	-0.0345753	0.046139	1.01008	0.0458302	1.01007	0.0458277	1.01112	0.0460036	0.0229328	0.147675	0.0777112	0.0777112	FALSE	0.948475	FALSE	0.944265	FALSE	0.927568	FALSE	0.999576	FALSE	0.994435	FALSE	0.962793	0.0825074	FALSE	0.91493	FALSE	0.948553	FALSE	0.929341
113	A2RTX5	TARSL2	threonyl-tRNA synthetase like 2	[u'NM_152334']	15	102194788	102264590	FALSE		chr15:102182716T>G (rs141433481)	2.1088e-05	FALSE	chr15:102242451C>A (rs139020173)	0.00479894	FALSE	0.845926	0.107153	0.845978	0.107117	0.842148	0.109673	-0.0353336	0.0333983	0.988265	0.0367365	0.988274	0.0367274	0.987661	0.0373887	-0.0165226	0.358364	0.0777479	0.0777479	FALSE	0.948475	FALSE	0.944265	FALSE	0.906562	FALSE	0.999576	FALSE	0.994435	FALSE	0.962793	0.579714	FALSE	0.993132	FALSE	0.99719	FALSE	0.994427
6549	Q13255	GRM1	glutamate metabotropic receptor 1	[u'NM_000838']	6	146350654	146755929	FALSE		chr6:147123101G>A (rs567095210)	0.00026431	FALSE	chr6:146351056G>C (rs546120018)	0.00292158	FALSE	0.839855	0.158327	0.83988	0.158316	0.838007	0.159158	-0.0118017	0.47938	0.979497	0.0388544	0.979516	0.0388737	0.978117	0.0373991	-0.0366846	0.0341172	0.0777528	0.0777528	FALSE	0.948475	FALSE	0.944265	FALSE	0.987848	FALSE	0.864156	FALSE	0.994435	FALSE	0.962793	0.907344	FALSE	1	FALSE	1	FALSE	1
1353	O43716	GATC	glutamyl-tRNA amidotransferase subunit C	[u'NM_176818']	12	120884284	120897759	FALSE		chr12:121134162AGAG>A (12:121134162_AGAG_A)	0.000190426	FALSE	chr12:120884291C>T (rs17431446)	0.10751	FALSE	0.937366	0.168277	0.937443	0.168188	0.931801	0.17457	-0.0329165	0.0296993	0.99873	0.0225259	0.998728	0.0225358	0.998824	0.0217913	0.00431035	0.788082	0.077762	0.077762	FALSE	0.948475	FALSE	0.944265	FALSE	0.877268	FALSE	0.999576	FALSE	0.994435	FALSE	0.962793	0.0877022	FALSE	0.916912	FALSE	0.948553	FALSE	0.930278
11289	Q8NBB4	ZSCAN1	zinc finger and SCAN domain containing 1	[u'NM_182572']	19	58549205	58565416	FALSE		chr19:58982365C>G (rs545558366)	0.00113642	FALSE	chr19:58551911A>G (rs540289774)	0.0127195	FALSE	0.967033	0.141053	0.966962	0.141243	0.972237	0.126391	0.0393565	0.0298189	0.999923	0.00803605	0.999922	0.00809051	1.00003	0.00074492	0.0196294	0.418535	0.0778039	0.0778039	FALSE	0.948475	FALSE	0.944265	FALSE	0.877268	FALSE	0.999576	FALSE	0.994435	FALSE	0.962793	0.0276178	FALSE	0.789181	FALSE	0.870828	FALSE	0.821395
11075	Q8N715	CCDC185	coiled-coil domain containing 185	[u'NM_152610']	1	223566818	223568686	FALSE		chr1:223649377T>C (rs80078235)	0.00348537	FALSE	chr1:223567849C>A (rs201754034)	0.0191171	FALSE	0.827668	0.188118	0.827606	0.188145	0.832214	0.186076	0.0246253	0.124345	0.98968	0.0456938	0.989662	0.045726	0.990973	0.0432647	0.0294566	0.0915476	0.0778515	0.0778515	FALSE	0.948475	FALSE	0.944265	FALSE	0.955855	FALSE	0.999576	FALSE	0.994435	FALSE	0.962793	0.184051	FALSE	0.952915	FALSE	0.969007	FALSE	0.959263
295	A6NHN6	NPIPB15	nuclear pore complex interacting protein family member B15	[u'NM_001018059']	16	74411872	74425975	FALSE		chr16:74729410T>G (rs112620118)	5.41369e-05	FALSE	chr16:74425380G>T (rs369741448)	0.0198135	FALSE	0.189644	0.24918	0.189522	0.249069	0.198569	0.256955	0.0357512	0.028094	0.748987	0.322827	0.748898	0.322862	0.755464	0.320251	0.0204187	0.213029	0.0780096	0.0780096	FALSE	0.948475	FALSE	0.944265	FALSE	0.874642	FALSE	0.999576	FALSE	0.994435	FALSE	0.962793	0.520815	FALSE	0.988007	FALSE	0.992373	FALSE	0.98958
12210	Q8WUA2	PPIL4	peptidylprolyl isomerase like 4	[u'NM_139126']	6	149826592	149867141	FALSE	0	chr6:149699925A>G (rs113049462)	0.00331781	FALSE	chr6:149854644C>T (rs541367216)	0.0743019	FALSE	0.995954	0.0340111	0.995953	0.0340132	0.996075	0.0338566	0.00359015	0.814329	1	0.000236618	1	0.000213779	0.999986	0.000897507	-0.0235719	0.025604	0.0780616	0.0780616	FALSE	0.948475	FALSE	0.944265	FALSE	0.994689	FALSE	0.793196	FALSE	0.994435	FALSE	0.962793	0.692029	FALSE	0.994627	FALSE	0.997201	FALSE	0.995407
1026	O15085	ARHGEF11	Rho guanine nucleotide exchange factor 11	[u'NM_198236']	1	156905795	157014122	FALSE		chr1:156640610G>C (rs201126519)	0.000259566	FALSE	chr1:156954136C>T (rs142752332)	0.0235587	FALSE	0.803262	0.104455	0.803314	0.104465	0.799448	0.103607	-0.0371646	0.0331358	0.960892	0.0635834	0.960893	0.063582	0.960833	0.0636822	-0.000951694	0.929471	0.078152	0.078152	FALSE	0.948475	FALSE	0.944265	FALSE	0.906562	FALSE	0.999576	FALSE	0.994435	FALSE	0.962793	0.410559	FALSE	0.981083	FALSE	0.987928	FALSE	0.983588
8854	Q6NTE8	MRNIP	MRN complex interacting protein	[u'NM_016175']	5	179264394	179285796	FALSE		chr5:179393923C>T (rs143620921)	0.000276643	FALSE	chr5:179264731T>C (rs10277)	0.259163	FALSE	0.371141	0.200409	0.37118	0.200478	0.368283	0.19532	-0.0146371	0.388434	0.796762	0.221739	0.796679	0.221739	0.80279	0.221663	0.0275621	0.102186	0.0781734	0.0781734	FALSE	0.948475	FALSE	0.944265	FALSE	0.983737	FALSE	0.999576	FALSE	0.994435	FALSE	0.962793	0.948514	FALSE	1	FALSE	1	FALSE	1
12665	Q92953	KCNB2	potassium voltage-gated channel subfamily B member 2	[u'NM_004770']	8	73479970	73850323	FALSE		chr8:73951437C>G (rs576511615)	0.00312158	FALSE	chr8:73849256C>T (rs144823279)	0.00445794	FALSE	0.998121	0.0170512	0.998125	0.0169634	0.997828	0.0225471	-0.0149314	0.32402	1	0.000102222	1	9.99441e-05	0.999997	0.000209756	-0.0232184	0.0419597	0.0781898	0.0781898	FALSE	0.948475	FALSE	0.944265	FALSE	0.981652	FALSE	0.905601	FALSE	0.994435	FALSE	0.962793	0.301742	FALSE	0.968192	FALSE	0.978946	FALSE	0.971677
10863	Q8N387	MUC15	mucin 15, cell surface associated	[u'NM_145650']	11	26582615	26587405	FALSE		chr11:27026865T>C (rs11029777)	0.00239459	FALSE	chr11:26582626G>A (rs375176901)	0.00412306	FALSE	0.718474	0.100345	0.71846	0.100331	0.719532	0.101396	0.0106333	0.477307	0.913291	0.102235	0.913337	0.102228	0.909904	0.102706	-0.0335085	0.0555617	0.0782451	0.0782451	FALSE	0.948475	FALSE	0.944265	FALSE	0.987848	FALSE	0.978417	FALSE	0.994435	FALSE	0.962793	0.792615	FALSE	0.999339	FALSE	1	FALSE	0.999791
5151	P52737	ZNF136	zinc finger protein 136	[u'NM_003437']	19	12274019	12298813	FALSE		chr19:12015567G>C (rs140988158)	0.00016792	FALSE	chr19:12297858A>C (rs199664038)	0.218383	FALSE	0.998165	0.0222923	0.998159	0.0223288	0.998545	0.0194465	0.0184388	0.344377	0.999999	0.000321489	0.999999	0.000323654	1	3.93432e-05	0.00568789	0.0413796	0.0783407	0.0783407	FALSE	0.948475	FALSE	0.944265	FALSE	0.983737	FALSE	0.905601	FALSE	0.994435	FALSE	0.962793	0.951459	FALSE	1	FALSE	1	FALSE	1
15528	Q9HB63	NTN4	netrin 4	[u'NM_021229']	12	96052865	96184087	FALSE	0.00333333	chr12:96640991A>G (rs200954496)	0.000158908	FALSE	chr12:96131895A>G (rs17288108)	0.0679253	FALSE	0.853535	0.205192	0.853451	0.205236	0.859659	0.201876	0.030495	0.0711034	0.991445	0.0505868	0.991426	0.0506436	0.992896	0.0462342	0.0303315	0.0870275	0.0783608	0.0783608	FALSE	0.948475	FALSE	0.944265	FALSE	0.951723	FALSE	0.999576	FALSE	0.994435	FALSE	0.962793	0.479631	FALSE	0.986788	FALSE	0.991736	FALSE	0.988724
7441	Q17RC7	EXOC3L4	exocyst complex component 3 like 4	[u'XM_941093']	14	103566557	103576557	FALSE		chr14:103406569G>A (rs529283722)	0.000229546	FALSE	chr14:103570354G>T (rs117708804)	0.00487373	FALSE	0.390317	0.265553	0.390206	0.265571	0.398433	0.264103	0.0310625	0.0487013	0.86758	0.186877	0.867554	0.186945	0.869473	0.181857	0.0104084	0.467718	0.0784224	0.0784224	FALSE	0.948475	FALSE	0.944265	FALSE	0.932672	FALSE	0.999576	FALSE	0.994435	FALSE	0.962793	0.0162502	FALSE	0.751835	FALSE	0.868345	FALSE	0.79474
12687	Q93034	CUL5	cullin 5	[u'NM_003478']	11	107880075	107975108	FALSE	0	chr11:108351936T>C (rs373136184)	0.00121594	FALSE	chr11:107965140A>T (rs202086072)	0.0375723	FALSE	0.999035	0.016521	0.999039	0.0164554	0.998732	0.0207516	-0.0164296	0.236787	1	9.55008e-06	1	9.47812e-06	1	1.38161e-05	0.0301863	0.0566844	0.0784316	0.0784316	FALSE	0.948475	FALSE	0.944265	FALSE	0.981652	FALSE	0.978417	FALSE	0.994435	FALSE	0.962793	0.241224	FALSE	0.95688	FALSE	0.969007	FALSE	0.961242
7898	Q53SZ7	PRR30	proline rich 30	[u'NM_178553']	2	27359962	27361197	FALSE		chr2:27479259G>A (rs201832739)	8.7191e-05	FALSE	chr2:27360422C>T (rs141568493)	0.00868186	FALSE	0.764695	0.305929	0.764797	0.305886	0.757237	0.309018	-0.0245901	0.147142	0.984499	0.0797147	0.984481	0.0797898	0.985756	0.0740232	0.0165678	0.27633	0.0785007	0.0785007	FALSE	0.948475	FALSE	0.944265	FALSE	0.965506	FALSE	0.999576	FALSE	0.994435	FALSE	0.962793	0.275205	FALSE	0.96225	FALSE	0.973423	FALSE	0.966168
1741	O75376	NCOR1	nuclear receptor corepressor 1	[u'NM_006311']	17	15935613	16097883	FALSE		chr17:16330152C>G (rs200069259)	0.0002605	FALSE	chr17:16024548G>A (rs199931699)	0.00518943	FALSE	0.974466	0.0366329	0.974447	0.0366687	0.975812	0.0338965	0.0386546	0.0243523	1.00032	0.00247123	1.00032	0.00246597	1.0003	0.00282846	-0.00768249	0.662128	0.0785377	0.0785377	FALSE	0.948475	FALSE	0.944265	FALSE	0.853738	FALSE	0.999576	FALSE	0.994435	FALSE	0.962793	0.175532	FALSE	0.951613	FALSE	0.969007	FALSE	0.958924
12158	Q8TF44	C2CD4C	C2 calcium dependent domain containing 4C	[u'NM_001136263']	19	407099	408361	FALSE		chr19:847964C>T (rs753615982)	0.000140787	FALSE	chr19:407808C>T (rs552849932)	0.133839	FALSE	0.982436	0.0863848	0.982454	0.0863015	0.981148	0.0922403	-0.0146242	0.38005	0.999966	0.00354788	0.999968	0.00338653	0.999827	0.00970148	-0.0193926	0.0323517	0.0785489	0.0785489	FALSE	0.948475	FALSE	0.944265	FALSE	0.983737	FALSE	0.862289	FALSE	0.994435	FALSE	0.962793	0.903191	FALSE	1	FALSE	1	FALSE	1
12027	Q8TD35	LKAAEAR1	LKAAEAR motif containing 1	[u'NM_001007125']	20	62714791	62715572	FALSE		chr20:62904778A>G (rs557789541)	2.81617e-05	FALSE	chr20:62715548C>A (rs4431000)	0.0955561	FALSE	0.779252	0.140222	0.779267	0.140229	0.778194	0.13971	-0.00766255	0.582575	0.956768	0.0825972	0.95681	0.0825673	0.95366	0.0846929	-0.0376612	0.024668	0.0785657	0.0785657	FALSE	0.948475	FALSE	0.944265	FALSE	0.988653	FALSE	0.786977	FALSE	0.994435	FALSE	0.962793	0.901344	FALSE	1	FALSE	1	FALSE	1
8479	Q5VVB8	TMEM244	transmembrane protein 244	[u'NM_001010876']	6	130152467	130182333	FALSE		chr6:130154674C>A (rs148503789)	0.000164536	FALSE	chr6:130154674C>A (rs148503789)	0.000164536	FALSE	0.077308	0.16083	0.0773628	0.160962	0.0733168	0.150848	-0.0259377	0.142925	0.769245	0.361165	0.76939	0.361137	0.758727	0.363012	-0.0294471	0.0736496	0.0787123	0.0787123	FALSE	0.948475	FALSE	0.944265	FALSE	0.965506	FALSE	0.999576	FALSE	0.994435	FALSE	0.962793	0.0762419	FALSE	0.907214	FALSE	0.94304	FALSE	0.92275
16569	Q9P267	MBD5	methyl-CpG binding domain protein 5	[u'NM_018328']	2	149216328	149270507	FALSE		chr2:149403213C>T (rs78995377)	0.00184808	FALSE	chr2:149247720A>G (rs572436251)	0.00977801	FALSE	0.997051	0.0247543	0.997053	0.0247667	0.9969	0.0238305	-0.00632758	0.743026	1	0.000171699	1	0.000124095	0.999986	0.0010274	-0.0224813	0.0255533	0.0787592	0.0787592	FALSE	0.948475	FALSE	0.944265	FALSE	0.994689	FALSE	0.793196	FALSE	0.994435	FALSE	0.962793	0.102981	FALSE	0.928667	FALSE	0.95355	FALSE	0.937892
9516	Q6ZVC0	NYAP1	neuronal tyrosine phosphorylated phosphoinositide-3-kinase adaptor 1	[u'NM_173564']	7	100082935	100091523	FALSE		chr7:100345998G>A (Affx-80232882)	1.75131e-06	FALSE	chr7:100086884C>T (rs574212606)	3.50304e-05	FALSE	0.977876	0.0779474	0.977853	0.0780284	0.97953	0.0717806	0.0223624	0.195733	0.999988	0.00313208	0.99999	0.00309333	0.999897	0.00523318	-0.0215759	0.0711765	0.078768	0.078768	FALSE	0.948475	FALSE	0.944265	FALSE	0.980423	FALSE	0.999576	FALSE	0.994435	FALSE	0.962793	0.329546	FALSE	0.975861	FALSE	0.984418	FALSE	0.97907
17567	Q9Y2Q5	LAMTOR2	late endosomal/lysosomal adaptor, MAPK and MTOR activator 2	[u'NM_014017']	1	156024681	156028159	FALSE		chr1:156100556GT>G (Affx-89022958)	2.53086e-05	FALSE	chr1:156027818A>T (rs576417955)	0.270179	FALSE	0.99983	0.00646141	0.999829	0.00650447	0.999938	0.00102194	0.0233258	0.332674	1	4.47239e-06	1	4.38508e-06	1	8.73672e-06	0.034492	0.043919	0.0787698	0.0787698	FALSE	0.948475	FALSE	0.944265	FALSE	0.982971	FALSE	0.912206	FALSE	0.994435	FALSE	0.962793	0.414358	FALSE	0.982509	FALSE	0.989147	FALSE	0.984985
5170	P52815	MRPL12	mitochondrial ribosomal protein L12	[u'NM_002949']	17	79670532	79674267	FALSE		chr17:79225356C>T (rs546752852)	3.99504e-06	FALSE	chr17:79671714T>C (rs11546280)	0.0195608	FALSE	0.90781	0.229289	0.907698	0.229405	0.915952	0.220546	0.0366808	0.0347506	0.998074	0.0328789	0.998066	0.0329428	0.998647	0.0278249	0.0190378	0.280786	0.0787743	0.0787743	FALSE	0.948475	FALSE	0.944265	FALSE	0.906562	FALSE	0.999576	FALSE	0.994435	FALSE	0.962793	0.183424	FALSE	0.952915	FALSE	0.969007	FALSE	0.959263
14637	Q9BYH1	SEZ6L	seizure related 6 homolog like	[u'NM_001184773']	22	26565636	26776258	FALSE		chr22:26126015T>C (rs12627968)	0.000563436	FALSE	chr22:26736442G>A (rs773150235)	0.0072242	FALSE	0.866988	0.147943	0.866972	0.147973	0.868154	0.145745	0.00804884	0.622268	0.992322	0.0348679	0.992339	0.0348334	0.991073	0.0372773	-0.0350827	0.0331808	0.0788617	0.0788617	FALSE	0.948475	FALSE	0.944265	FALSE	0.988745	FALSE	0.863186	FALSE	0.994435	FALSE	0.962793	0.208452	FALSE	0.954065	FALSE	0.969007	FALSE	0.959805
864	O14610	GNGT2	G protein subunit gamma transducin 2	[u'NM_031498']	17	47284122	47284784	FALSE		chr17:47394943T>G (rs201335179)	0.00122624	FALSE	chr17:47284752C>A (rs9895097)	0.204786	FALSE	0.926146	0.205067	0.926205	0.204995	0.921883	0.210176	-0.0208189	0.193446	0.998154	0.0312328	0.998143	0.0313258	0.998957	0.0234705	0.0294058	0.110488	0.0788766	0.0788766	FALSE	0.948475	FALSE	0.944265	FALSE	0.980423	FALSE	0.999576	FALSE	0.994435	FALSE	0.962793	0.372269	FALSE	0.979683	FALSE	0.987268	FALSE	0.982601
16613	Q9P2K1	CC2D2A	coiled-coil and C2 domain containing 2A	[u'NM_001080522']	4	15477557	15603045	FALSE		chr4:15504112G>A (rs566281691)	2.04411e-05	FALSE	chr4:15504112G>A (rs566281691)	2.04411e-05	FALSE	0.850934	0.314965	0.850767	0.315103	0.863065	0.304531	0.0396891	0.0245677	0.988209	0.099023	0.988195	0.0990813	0.989248	0.0946705	0.0108696	0.601027	0.0789525	0.0789525	FALSE	0.948475	FALSE	0.944265	FALSE	0.853738	FALSE	0.999576	FALSE	0.994435	FALSE	0.962793	0.133098	FALSE	0.928667	FALSE	0.95355	FALSE	0.937892
3028	P0C853	BAALC-AS2	BAALC antisense RNA 2	[u'NR_027071']	8	104145258	104145572	FALSE		chr8:104405021T>G (rs3133805)	0.00587858	FALSE	chr8:104145518C>T (rs572223402)	0.119634	FALSE	0.997703	0.0253621	0.997704	0.0253507	0.997645	0.0261776	-0.00225534	0.83888	0.999999	0.000495861	0.999999	0.000252541	0.999938	0.00367629	-0.0234012	0.0241551	0.0789982	0.0789982	FALSE	0.948475	FALSE	0.944265	FALSE	0.994689	FALSE	0.782015	FALSE	0.994435	FALSE	0.962793	0.11129	FALSE	0.928667	FALSE	0.95355	FALSE	0.937892
222	A6NDY0	PABPN1L	poly(A) binding protein nuclear 1 like, cytoplasmic	[u'NM_001080487']	16	88930167	88933014	FALSE		chr16:89251701C>T (rs560984177)	3.27097e-05	FALSE	chr16:88931491G>A (rs148432784)	0.0247217	FALSE	0.824509	0.350227	0.824317	0.350387	0.838532	0.338089	0.0412887	0.0249229	0.993637	0.0745953	0.993627	0.0746544	0.994357	0.0701485	0.0100701	0.541532	0.0791277	0.0791277	FALSE	0.948475	FALSE	0.944265	FALSE	0.853738	FALSE	0.999576	FALSE	0.994435	FALSE	0.962793	0.0460362	FALSE	0.868679	FALSE	0.92401	FALSE	0.891424
6307	Q09013	DMPK	dystrophia myotonica protein kinase	[u'NM_004409']	19	46273749	46285610	FALSE		chr19:46216299C>G (rs574259552)	2.06529e-05	FALSE	chr19:46280838G>C (rs149803658)	0.0115559	FALSE	0.956319	0.0974711	0.95628	0.0975416	0.959175	0.0921408	0.0305129	0.0851714	1.00014	0.0124468	1.00013	0.0124777	1.00041	0.00993175	0.0247577	0.200263	0.0792086	0.0792086	FALSE	0.948475	FALSE	0.944265	FALSE	0.951723	FALSE	0.999576	FALSE	0.994435	FALSE	0.962793	0.07286	FALSE	0.907214	FALSE	0.94304	FALSE	0.92275
3373	P14416	DRD2	dopamine receptor D2	[u'NM_000795']	11	113281452	113295373	FALSE		chr11:113022744C>A (rs117934051)	0.000213222	FALSE	chr11:113283337C>T (rs138873192)	0.0103145	FALSE	0.989992	0.0442809	0.989997	0.0442664	0.989663	0.0453218	-0.00745371	0.704601	0.999954	0.00251191	0.999956	0.00247447	0.999855	0.00446178	-0.0279712	0.0248681	0.0794791	0.0794791	FALSE	0.948475	FALSE	0.944265	FALSE	0.991223	FALSE	0.787358	FALSE	0.994435	FALSE	0.962793	0.62961	FALSE	0.994627	FALSE	0.997201	FALSE	0.995407
4561	P41235	HNF4A	hepatocyte nuclear factor 4 alpha	[u'NM_000457']	20	43030013	43058302	FALSE	0.0014	chr20:43356518A>G (rs1536229)	3.40377e-05	FALSE	chr20:43042409C>A (rs147342965)	0.00617788	FALSE	0.972376	0.091365	0.972342	0.0914475	0.974839	0.085101	0.0282681	0.0997112	0.999842	0.00613718	0.999844	0.0061086	0.9997	0.00794729	-0.0203425	0.163002	0.0795504	0.0795504	FALSE	0.948475	FALSE	0.944265	FALSE	0.952169	FALSE	0.999576	FALSE	0.994435	FALSE	0.962793	0.401591	FALSE	0.980468	FALSE	0.987314	FALSE	0.983013
6705	Q13642	FHL1	four and a half LIM domains 1	[u'NM_001449']	X	135288592	135292110	FALSE	0.00852778	chrX:135309523G>T (rs201275672)	6.32661e-06	FALSE	chrX:135292079C>T (rs141231353)	0.00275463	FALSE	0.993869	0.0528022	0.993847	0.0529156	0.995484	0.0437225	0.0337423	0.0245158	0.998441	0.0252925	0.998429	0.0253862	0.999296	0.0171155	0.0400696	0.295646	0.0795595	0.0795595	FALSE	0.948475	FALSE	0.944265	FALSE	0.853738	FALSE	0.999576	FALSE	0.994435	FALSE	0.962793	0.0187971	FALSE	0.769676	FALSE	0.870606	FALSE	0.808096
15762	Q9NPH0	ACP6	acid phosphatase 6, lysophosphatidic	[u'NM_016361']	1	147119228	147142170	FALSE		chr1:147092306G>C (rs34002844)	0.000449515	FALSE	chr1:147131809T>G (rs374575256)	0.0107536	FALSE	0.245086	0.0376314	0.245098	0.0375996	0.244201	0.0398672	-0.0231643	0.161895	0.36482	0.0743755	0.364785	0.0742638	0.367349	0.0820683	0.0327632	0.0354794	0.079567	0.079567	FALSE	0.948475	FALSE	0.944265	FALSE	0.971576	FALSE	0.875076	FALSE	0.994435	FALSE	0.962793	0.114781	FALSE	0.928667	FALSE	0.95355	FALSE	0.937892
10134	Q86W24	NLRP14	NLR family pyrin domain containing 14	[u'NM_176822']	11	7059818	7092536	FALSE		chr11:7001696C>A (rs2857918)	0.00104575	FALSE	chr11:7065035C>T (rs78782028)	0.0167356	FALSE	0.339236	0.164196	0.339163	0.164212	0.344517	0.162909	0.0327337	0.0683618	0.845769	0.169494	0.845861	0.169498	0.839091	0.169052	-0.039992	0.025665	0.0796088	0.0796088	FALSE	0.948475	FALSE	0.944265	FALSE	0.950963	FALSE	0.793196	FALSE	0.994435	FALSE	0.962793	0.467492	FALSE	0.986788	FALSE	0.991736	FALSE	0.988724
9525	Q6ZVN8	HFE2	hemochromatosis type 2 (juvenile)	[u'NM_145277']	1	145414782	145416933	FALSE		chr1:145585420A>G (rs200329481)	0.000325901	FALSE	chr1:145414790G>C (rs12025510)	0.0211922	FALSE	0.989019	0.0519448	0.98903	0.0519275	0.988255	0.053184	-0.0147459	0.410481	0.999995	0.00146499	0.999996	0.00144668	0.999933	0.00245537	-0.0315304	0.0307533	0.079622	0.079622	FALSE	0.948475	FALSE	0.944265	FALSE	0.985132	FALSE	0.851838	FALSE	0.994435	FALSE	0.962793	0.045131	FALSE	0.868679	FALSE	0.92401	FALSE	0.891424
34	A0A0C4DH67	IGKV1-8	immunoglobulin kappa variable 1-8	[u'NG_000834']	2	89291928	89292397	FALSE		chr2:89399582C>G (rs563860646)	0.000653849	FALSE	chr2:89292201C>T (rs35262290)	0.0228148	FALSE	0.766754	0.253204	0.766649	0.253257	0.774417	0.249245	0.0309162	0.0451481	0.996677	0.0610027	0.996687	0.0609966	0.995972	0.0614425	-0.0116756	0.521185	0.0796336	0.0796336	FALSE	0.948475	FALSE	0.944265	FALSE	0.927568	FALSE	0.999576	FALSE	0.994435	FALSE	0.962793	0.257821	FALSE	0.958911	FALSE	0.971067	FALSE	0.963208
6716	Q13733	ATP1A4	ATPase Na+/K+ transporting subunit alpha 4	[u'NM_144699']	1	160121831	160156486	FALSE	0.0237269	chr1:160165277G>C (rs566543249)	0.00166295	FALSE	chr1:160136331T>A (rs145687175)	0.0243737	FALSE	0.465547	0.21497	0.465453	0.214912	0.472417	0.219054	0.0320952	0.0461153	0.866569	0.180815	0.866615	0.180799	0.863221	0.181977	-0.0187093	0.224886	0.0796412	0.0796412	FALSE	0.948475	FALSE	0.944265	FALSE	0.927568	FALSE	0.999576	FALSE	0.994435	FALSE	0.962793	0.873496	FALSE	1	FALSE	1	FALSE	1
14107	Q9BPZ2	SPIN2B	spindlin family member 2B	[u'NM_001006681']	X	57146289	57147062	FALSE		chrX:57619248T>A (rs746279216)	0.0125437	FALSE	chrX:57146424A>T (rs764588115)	0.0777379	FALSE	0.996513	0.0350179	0.996531	0.0349279	0.995209	0.0410316	-0.0346798	0.180188	0.999414	0.0128123	0.999417	0.0127826	0.999207	0.0148195	-0.0151913	0.0300838	0.0796514	0.0796514	FALSE	0.948475	FALSE	0.944265	FALSE	0.980423	FALSE	0.851838	FALSE	0.994435	FALSE	0.962793	0.0695496	FALSE	0.907214	FALSE	0.94304	FALSE	0.92275
13724	Q96Q42	ALS2	ALS2, alsin Rho guanine nucleotide exchange factor	[u'NM_020919']	2	202566577	202633608	FALSE		chr2:202466520T>C (rs200827300)	0.00046337	FALSE	chr2:202619260C>T (rs777132438)	0.00118558	FALSE	0.907685	0.109453	0.907722	0.109399	0.904991	0.113268	-0.0245226	0.172665	0.984008	0.0166497	0.984014	0.0165749	0.983601	0.0214101	-0.0215341	0.161646	0.0796555	0.0796555	FALSE	0.948475	FALSE	0.944265	FALSE	0.97812	FALSE	0.999576	FALSE	0.994435	FALSE	0.962793	0.533284	FALSE	0.988007	FALSE	0.992373	FALSE	0.98958
3077	P0CJ77	MTRNR2L10	MT-RNR2-like 10	[u'NM_001190708']	X	55208356	55208427	FALSE		chrX:55050253C>T (rs758290167)	1.90683e-05	FALSE	chrX:55208408C>T (rs770681701)	0.134061	FALSE	0.999798	0.00493045	0.999798	0.00496028	0.999845	0.00167442	0.012736	0.463592	0.999958	0.00158132	0.999958	0.00158441	0.999945	0.00133737	-0.00878152	0.239855	0.0796896	0.0796896	FALSE	0.948475	FALSE	0.944265	FALSE	0.987848	FALSE	0.999576	FALSE	0.994435	FALSE	0.962793	0.817428	FALSE	0.999339	FALSE	1	FALSE	0.999791
17066	Q9UKG1	APPL1	adaptor protein, phosphotyrosine interacting with PH domain and leucine zipper 1	[u'NM_012096']	3	57261912	57303712	FALSE		chr3:57343757CTGTT>C (3:57343757_CTGTT_C)	0.000709857	FALSE	chr3:57302457TAGAG>T (rs767359318)	0.0107893	FALSE	0.874827	0.163683	0.874794	0.163648	0.87721	0.166158	0.0146496	0.275718	0.991267	0.0433285	0.991285	0.0432881	0.98997	0.0461624	-0.0293679	0.104549	0.0797939	0.0797939	FALSE	0.948475	FALSE	0.944265	FALSE	0.981652	FALSE	0.999576	FALSE	0.994435	FALSE	0.962793	0.537668	FALSE	0.988007	FALSE	0.992373	FALSE	0.98958
11086	Q8N7B6	PACRGL	PARK2 coregulated like	[u'NM_145048']	4	20706105	20728961	FALSE		chr4:20706388A>G (rs75022435)	0.000447223	FALSE	chr4:20706388A>G (rs75022435)	0.000447223	FALSE	0.991316	0.065615	0.99133	0.0655331	0.990342	0.0713265	-0.0144192	0.383806	0.999984	0.00253962	0.999985	0.00245847	0.999885	0.0060003	-0.021982	0.0315049	0.0798398	0.0798398	FALSE	0.948475	FALSE	0.944265	FALSE	0.983737	FALSE	0.855003	FALSE	0.994435	FALSE	0.962793	0.546287	FALSE	0.989017	FALSE	0.993444	FALSE	0.990532
6923	Q14669	TRIP12	thyroid hormone receptor interactor 12	[u'NM_004238']	2	230632273	230744795	FALSE		chr2:230350762G>T (rs114710090)	0.00113838	FALSE	chr2:230701692C>G (rs570013910)	0.00402092	FALSE	0.997763	0.0194661	0.997764	0.0194895	0.997704	0.0176801	-0.00320658	0.799946	1.00001	0.000499126	1.00001	0.00049611	1.00002	0.000683861	0.0265394	0.0247083	0.0798739	0.0798739	FALSE	0.948475	FALSE	0.944265	FALSE	0.994689	FALSE	0.786977	FALSE	0.994435	FALSE	0.962793	0.150487	FALSE	0.940368	FALSE	0.963902	FALSE	0.949068
11074	Q8N6Y2	LRRC17	leucine rich repeat containing 17	[u'NM_005824']	7	102574361	102585051	FALSE		chr7:102109494G>A (rs535806746)	0.000227174	FALSE	chr7:102574807C>A (rs201985657)	0.00781724	FALSE	0.154109	0.0792625	0.154094	0.0792386	0.155199	0.0809808	0.0137974	0.402609	0.458892	0.362185	0.459061	0.362253	0.446588	0.35695	-0.0346831	0.0410563	0.0799043	0.0799043	FALSE	0.948475	FALSE	0.944265	FALSE	0.984751	FALSE	0.903557	FALSE	0.994435	FALSE	0.962793	0.654911	FALSE	0.994627	FALSE	0.997201	FALSE	0.995407
11494	Q8NEW7	TMIE	transmembrane inner ear	[u'NM_147196']	3	46742978	46751175	FALSE		chr3:46902238C>T (rs150634297)	0.000280269	FALSE	chr3:46747392C>T (rs188085072)	0.00695466	FALSE	0.996733	0.0487746	0.996759	0.0485382	0.994837	0.0636568	-0.0339572	0.02477	1	2.79733e-05	1	2.81645e-05	1	1.05856e-08	0	0.954898	0.0800047	0.0800047	FALSE	0.948475	FALSE	0.944265	FALSE	0.853738	FALSE	0.999576	FALSE	0.994435	FALSE	0.962793	0.00696034	FALSE	0.597083	FALSE	0.751933	FALSE	0.662535
9171	Q6UWF3	SCIMP	SLP adaptor and CSK interacting membrane protein	[u'NM_207103']	17	5114099	5138050	FALSE		chr17:5086197C>T (rs755322790)	3.07522e-06	FALSE	chr17:5126688C>T (rs200696256)	0.0191988	FALSE	0.999855	0.0041954	0.999857	0.00404624	0.999692	0.0103527	-0.0209912	0.0248235	1	2.89038e-06	1	2.91014e-06	1	2.45008e-09	0	0.944341	0.080017	0.080017	FALSE	0.948475	FALSE	0.944265	FALSE	0.853738	FALSE	0.999576	FALSE	0.994435	FALSE	0.962793	0.0089801	FALSE	0.65763	FALSE	0.805543	FALSE	0.718248
3277	P12544	GZMA	granzyme A	[u'NM_006144']	5	54398511	54406007	FALSE	0.012552	chr5:54875243C>A (rs3898451)	0.000311679	FALSE	chr5:54404140G>A (rs142064253)	0.127367	FALSE	0.100651	0.0197603	0.100645	0.0196514	0.101079	0.0265165	0.0186135	0.212725	0.182576	0.171609	0.182647	0.171764	0.17743	0.159869	-0.0314382	0.0769177	0.0800633	0.0800633	FALSE	0.948475	FALSE	0.944265	FALSE	0.981652	FALSE	0.999576	FALSE	0.994435	FALSE	0.962793	0.159822	FALSE	0.945932	FALSE	0.967302	FALSE	0.953771
10063	Q86UW7	CADPS2	calcium dependent secretion activator 2	[u'NM_017954']	7	121960222	122526391	FALSE	0.0024	chr7:122342755C>A (rs571724161)	7.61081e-05	FALSE	chr7:122269331G>A (rs376848919)	0.00986476	FALSE	0.98847	0.0545564	0.98848	0.0545086	0.987735	0.0579319	-0.0132357	0.457487	1	0.00134688	1	0.0013323	0.999953	0.00215825	-0.0285815	0.0323202	0.080178	0.080178	FALSE	0.948475	FALSE	0.944265	FALSE	0.987848	FALSE	0.862289	FALSE	0.994435	FALSE	0.962793	0.353665	FALSE	0.977481	FALSE	0.985807	FALSE	0.980593
5967	Q008S8	ECT2L	epithelial cell transforming 2 like	[u'NM_001077706']	6	139134412	139223761	FALSE		chr6:139223706A>G (rs372482333)	0.000165891	FALSE	chr6:139223706A>G (rs372482333)	0.000165891	FALSE	0.8184	0.194077	0.818404	0.194053	0.818117	0.195859	-0.00147179	0.886611	0.982482	0.0577056	0.982511	0.0576687	0.980337	0.0602955	-0.0368509	0.0276722	0.0802552	0.0802552	FALSE	0.948475	FALSE	0.944265	FALSE	0.99632	FALSE	0.818429	FALSE	0.994435	FALSE	0.962793	0.618076	FALSE	0.994627	FALSE	0.997201	FALSE	0.995407
8071	Q5JTV8	TOR1AIP1	torsin 1A interacting protein 1	[u'NM_015602']	1	179851638	179887371	FALSE		chr1:180119544T>G (rs3845391)	0.000259429	FALSE	chr1:179883169C>T (rs201979642)	0.0103287	FALSE	0.758548	0.0956547	0.758586	0.0956698	0.755768	0.0945071	-0.0296399	0.0655256	0.975769	0.0492875	0.975782	0.0492785	0.974839	0.0499289	-0.019008	0.218738	0.0802614	0.0802614	FALSE	0.948475	FALSE	0.944265	FALSE	0.949549	FALSE	0.999576	FALSE	0.994435	FALSE	0.962793	0.572365	FALSE	0.992862	FALSE	0.997001	FALSE	0.994214
6817	Q14190	SIM2	single-minded family bHLH transcription factor 2	[u'NM_009586']	21	38072047	38120390	FALSE		chr21:37619868A>G (rs532604790)	6.81201e-06	FALSE	chr21:38117320G>A (rs201708628)	0.0490335	FALSE	0.820193	0.135756	0.820172	0.13575	0.821738	0.136166	0.0115199	0.478487	0.977814	0.0584554	0.977786	0.0584859	0.979843	0.0561492	0.0358733	0.0249925	0.0803145	0.0803145	FALSE	0.948475	FALSE	0.944265	FALSE	0.987848	FALSE	0.788935	FALSE	0.994435	FALSE	0.962793	0.589968	FALSE	0.993187	FALSE	0.997201	FALSE	0.994427
846	O14558	HSPB6	heat shock protein family B (small) member 6	[u'NM_144617']	19	36246426	36247909	FALSE	0.0013736	chr19:36499270C>A (Affx-80261149)	0.000136587	FALSE	chr19:36246719A>G (rs150361127)	0.0184404	FALSE	0.99931	0.0148949	0.999318	0.0147975	0.998741	0.0207889	-0.0319765	0.0253914	1	5.36582e-05	1	5.40251e-05	1	4.69155e-09	0.00312054	0.945095	0.0803268	0.0803268	FALSE	0.948475	FALSE	0.944265	FALSE	0.853738	FALSE	0.999576	FALSE	0.994435	FALSE	0.962793	0.0608614	FALSE	0.898688	FALSE	0.939493	FALSE	0.916249
18033	Q9Y6W6	DUSP10	dual specificity phosphatase 10	[u'NM_007207']	1	221875757	221913086	FALSE		chr1:221542195G>A (rs12143633)	0.00128738	FALSE	chr1:221912731T>C (rs200957671)	0.0883772	FALSE	0.989331	0.0695162	0.989298	0.0696739	0.991755	0.0567955	0.0386501	0.024771	0.999998	0.00130363	0.999998	0.00131169	0.999997	0.000402848	-0.00122863	0.980755	0.0803277	0.0803277	FALSE	0.948475	FALSE	0.944265	FALSE	0.853738	FALSE	0.999576	FALSE	0.994435	FALSE	0.962793	0.347324	FALSE	0.975875	FALSE	0.984418	FALSE	0.97907
1451	O60291	MGRN1	mahogunin ring finger 1	[u'NM_001142289']	16	4674962	4736297	FALSE		chr16:4188585C>T (rs77747467)	0.00104924	FALSE	chr16:4733253C>T (rs61734739)	0.023913	FALSE	0.992127	0.0468244	0.992104	0.0468994	0.993843	0.0409512	0.0394987	0.0249011	0.999979	0.00137197	0.999979	0.00137428	0.999982	0.00119159	0.00199272	0.984683	0.0804875	0.0804875	FALSE	0.949521	FALSE	0.945299	FALSE	0.853738	FALSE	0.999576	FALSE	0.995333	FALSE	0.96381	0.0275892	FALSE	0.789181	FALSE	0.870828	FALSE	0.821395
649	I6L899	GOLGA8R	golgin A8 family member R	[u'NM_001282484']	15	30695946	30706365	FALSE		chr15:30900734G>A (rs535227968)	0.00146316	FALSE	chr15:30700398G>A (rs575832801)	0.1486	FALSE	0.699614	0.00574896	0.699616	0.00572959	0.699431	0.00701604	-0.0289872	0.0650052	0.805217	0.00243097	0.805216	0.00243332	0.805236	0.0022531	0.00810846	0.65862	0.0805842	0.0805842	FALSE	0.949521	FALSE	0.945299	FALSE	0.948073	FALSE	0.999576	FALSE	0.995333	FALSE	0.96381	0.155985	FALSE	0.94317	FALSE	0.966548	FALSE	0.951538
5099	P51812	RPS6KA3	ribosomal protein S6 kinase A3	[u'NM_004586']	X	20173519	20284750	FALSE	0.00373333	chrX:20071067T>A (rs754163712)	1.75069e-05	FALSE	chrX:20252889A>C (rs56218010)	0.0511834	FALSE	0.986979	0.0598665	0.986968	0.0598998	0.987758	0.0573819	0.0134555	0.0670304	0.997372	0.0226714	0.997352	0.022769	0.998786	0.0137423	0.0762059	0.0478379	0.08061	0.08061	FALSE	0.949521	FALSE	0.945299	FALSE	0.949816	FALSE	0.936013	FALSE	0.995333	FALSE	0.96381	0.0623831	FALSE	0.898688	FALSE	0.939493	FALSE	0.916249
5677	P62424	RPL7A	ribosomal protein L7a	[u'NM_000972']	9	136215099	136218218	FALSE		chr9:136523438G>T (rs562020837)	0.00132364	FALSE	chr9:136216492T>C (rs201422311)	0.0499647	FALSE	0.989058	0.0753025	0.98902	0.0754507	0.99185	0.0635166	0.0405818	0.025664	0.999988	0.00226966	0.999988	0.00228517	1	2.58202e-07	0.00759877	0.667769	0.0806297	0.0806297	FALSE	0.949521	FALSE	0.945299	FALSE	0.853738	FALSE	0.999576	FALSE	0.995333	FALSE	0.96381	0.145574	FALSE	0.934517	FALSE	0.958694	FALSE	0.943419
4237	P31941	APOBEC3A	apolipoprotein B mRNA editing enzyme catalytic subunit 3A	[u'NM_145699']	22	39353697	39358511	FALSE		chr22:39413871C>T (rs148932600)	3.07004e-06	FALSE	chr22:39357593G>A (rs538739087)	0.000199009	FALSE	0.995421	0.0442433	0.995443	0.044022	0.993844	0.0581247	-0.0310059	0.0332688	1.00021	0.00307289	1.00021	0.00307405	1.00022	0.0029872	0.00475903	0.743942	0.0809304	0.0809304	FALSE	0.952431	FALSE	0.948195	FALSE	0.906562	FALSE	0.999576	FALSE	0.998333	FALSE	0.966753	0.0837299	FALSE	0.916501	FALSE	0.948553	FALSE	0.930278
3447	P15586	GNS	glucosamine (N-acetyl)-6-sulfatase	[u'NM_002076']	12	65110524	65153056	FALSE		chr12:65564197A>G (rs561008904)	0.000427682	FALSE	chr12:65141596T>C (rs140834311)	0.0299271	FALSE	0.998354	0.0257118	0.99834	0.0258659	0.9994	0.00898269	0.0547452	0.0279144	1	0.000131183	1	0.000132028	1	3.14459e-05	0.00745294	0.647672	0.081062	0.081062	FALSE	0.953112	FALSE	0.948862	FALSE	0.874642	FALSE	0.999576	FALSE	0.9987	FALSE	0.967367	0.0209534	FALSE	0.770932	FALSE	0.870606	FALSE	0.808096
9707	Q7RTU1	TCF23	transcription factor 23	[u'NM_175769']	2	27372002	27375732	FALSE		chr2:27479259G>A (rs201832739)	8.7191e-05	FALSE	chr2:27372129A>G (rs150401747)	0.101222	FALSE	0.991239	0.0715671	0.991269	0.0714196	0.989047	0.0815694	-0.028981	0.0735157	1	0.000129507	1	0.000127557	1	0.000230873	0.0153396	0.159669	0.0811301	0.0811301	FALSE	0.953112	FALSE	0.948862	FALSE	0.951723	FALSE	0.999576	FALSE	0.9987	FALSE	0.967367	0.318991	FALSE	0.975078	FALSE	0.984418	FALSE	0.978384
17496	Q9Y2B4	TP53TG5	TP53 target 5	[u'NM_014477']	20	44002550	44006876	FALSE		chr20:44187580G>A (rs367633554)	5.83235e-06	FALSE	chr20:44003875C>T (rs2231620)	0.00407958	FALSE	0.218942	0.214971	0.218928	0.214954	0.219945	0.216207	0.00471625	0.735101	0.670346	0.384082	0.670528	0.38405	0.65714	0.386204	-0.0347602	0.0393079	0.0811677	0.0811677	FALSE	0.953112	FALSE	0.948862	FALSE	0.99388	FALSE	0.894735	FALSE	0.9987	FALSE	0.967367	0.672418	FALSE	0.994627	FALSE	0.997201	FALSE	0.995407
11293	Q8NBF2	NHLRC2	NHL repeat containing 2	[u'NM_198514']	10	115614632	115668292	FALSE		chr10:115312908G>A (rs549002082)	0.000161534	FALSE	chr10:115644040G>A (rs7913176)	0.0131494	FALSE	0.934947	0.0946903	0.934988	0.0946541	0.93199	0.0972441	-0.0312385	0.0735771	0.995504	0.0159739	0.995509	0.015967	0.995119	0.0164641	-0.0240845	0.121236	0.0812372	0.0812372	FALSE	0.953112	FALSE	0.948862	FALSE	0.951723	FALSE	0.999576	FALSE	0.9987	FALSE	0.967367	0.0524135	FALSE	0.884781	FALSE	0.935003	FALSE	0.905786
16152	Q9NVR5	DNAAF2	dynein axonemal assembly factor 2	[u'NM_001083908']	14	50092263	50101867	FALSE		chr14:50514353G>A (rs8013833)	0.000303798	FALSE	chr14:50100772G>A (rs572485757)	0.0228843	FALSE	0.876991	0.0368976	0.87701	0.0369242	0.875591	0.0348791	-0.0395338	0.0252668	0.984781	0.0217118	0.984782	0.0217131	0.984713	0.021619	-0.00319398	0.767955	0.0812746	0.0812746	FALSE	0.953112	FALSE	0.948862	FALSE	0.853738	FALSE	0.999576	FALSE	0.9987	FALSE	0.967367	0.439496	FALSE	0.985654	FALSE	0.9914	FALSE	0.987739
5637	P61968	LMO4	LIM domain only 4	[u'NM_006769']	1	87797699	87810476	FALSE		chr1:87934788A>G (rs75329343)	0.00905053	FALSE	chr1:87805743C>T (rs139269304)	0.144511	FALSE	0.997806	0.0336638	0.997815	0.0335601	0.997159	0.0405065	-0.0176575	0.216097	1	1.62952e-05	1	1.15931e-05	0.999998	9.90999e-05	-0.0236553	0.0445025	0.081329	0.081329	FALSE	0.953112	FALSE	0.948862	FALSE	0.981652	FALSE	0.91639	FALSE	0.9987	FALSE	0.967367	0.614487	FALSE	0.994627	FALSE	0.997201	FALSE	0.995407
8689	Q6BAA4	FCRLB	Fc receptor like B	[u'NM_152378']	1	161692463	161697449	FALSE		chr1:161761277C>T (rs201470370)	0.000358292	FALSE	chr1:161697202G>T (rs189914946)	0.00536195	FALSE	0.723479	0.377098	0.723344	0.377164	0.733326	0.372133	0.0266437	0.129766	0.990278	0.0871171	0.99024	0.0873052	0.993032	0.0720492	0.0348819	0.0605207	0.0813632	0.0813632	FALSE	0.953112	FALSE	0.948862	FALSE	0.957877	FALSE	0.999576	FALSE	0.9987	FALSE	0.967367	0.326003	FALSE	0.975861	FALSE	0.984418	FALSE	0.97907
12467	Q8WZ92	OR5P2	olfactory receptor family 5 subfamily P member 2	[u'NM_153444']	11	7817524	7818489	FALSE		chr11:7663652G>C (rs559581395)	5.72784e-06	FALSE	chr11:7818153C>A (rs200117461)	0.00701847	FALSE	0.458437	0.4813	0.458462	0.481291	0.456643	0.48196	-0.0037772	0.876468	0.928959	0.269801	0.929097	0.269593	0.918909	0.284337	-0.0367703	0.0276831	0.0816215	0.0816215	FALSE	0.955508	FALSE	0.951246	FALSE	0.99632	FALSE	0.818429	FALSE	1	FALSE	0.969788	0.756537	FALSE	0.996585	FALSE	0.999064	FALSE	0.99727
6855	Q14353	GAMT	guanidinoacetate N-methyltransferase	[u'NM_138924']	19	1397361	1401475	FALSE		chr19:1220706G>T (Affx-89019893)	3.70268e-06	FALSE	chr19:1397443G>A (rs17851582)	0.0184314	FALSE	0.88979	0.207394	0.889906	0.207314	0.881344	0.212987	-0.0407423	0.0252425	0.995498	0.0413737	0.995503	0.0413528	0.995124	0.0428633	-0.00900123	0.630767	0.0817758	0.0817758	FALSE	0.956686	FALSE	0.952416	FALSE	0.853738	FALSE	0.999576	FALSE	1	FALSE	0.970972	0.498478	FALSE	0.987094	FALSE	0.99185	FALSE	0.988876
8166	Q5SQS8	C10orf120	chromosome 10 open reading frame 120	[u'NM_001010912']	10	124457252	124459306	FALSE		chr10:124336207C>CA (rs563654538)	0.000394193	FALSE	chr10:124457814A>G (rs545427301)	0.00104455	FALSE	0.675778	0.109366	0.67582	0.109429	0.672726	0.104649	-0.0289022	0.0829528	0.890551	0.108251	0.89059	0.108252	0.887685	0.108178	-0.0268448	0.131544	0.0818353	0.0818353	FALSE	0.956753	FALSE	0.952481	FALSE	0.951723	FALSE	0.999576	FALSE	1	FALSE	0.971029	0.741255	FALSE	0.995529	FALSE	0.998045	FALSE	0.996268
4692	P45954	ACADSB	acyl-CoA dehydrogenase, short/branched chain	[u'NM_001609']	10	124768546	124813278	FALSE		chr10:124336207C>CA (rs563654538)	0.000394193	FALSE	chr10:124800173G>T (rs182966982)	0.0537649	FALSE	0.78491	0.171978	0.784993	0.171978	0.778819	0.171899	-0.0359121	0.0306238	0.980121	0.0665414	0.980118	0.0665367	0.98034	0.0668797	0.00333458	0.823249	0.0818934	0.0818934	FALSE	0.956803	FALSE	0.95253	FALSE	0.880291	FALSE	0.999576	FALSE	1	FALSE	0.971069	0.781627	FALSE	0.999234	FALSE	1	FALSE	0.999791
3322	P13631	RARG	retinoic acid receptor gamma	[u'NM_000966']	12	53605463	53621329	FALSE		chr12:53723126G>A (rs544873629)	1.46975e-05	FALSE	chr12:53621295C>T (rs200641282)	0.0027903	FALSE	0.96439	0.0921037	0.964419	0.0920778	0.962304	0.0939478	-0.0227378	0.175146	0.99919	0.0114992	0.999196	0.0114619	0.998806	0.0139433	-0.030533	0.0470617	0.082057	0.082057	FALSE	0.95711	FALSE	0.952822	FALSE	0.979461	FALSE	0.931191	FALSE	1	FALSE	0.971441	0.0642924	FALSE	0.898688	FALSE	0.939493	FALSE	0.916249
1558	O60684	KPNA6	karyopherin subunit alpha 6	[u'NM_012316']	1	32573732	32636492	FALSE		chr1:32262292G>A (rs74065943)	0.00100598	FALSE	chr1:32635610C>T (rs373085364)	0.0265444	FALSE	0.996393	0.0406088	0.996414	0.0404904	0.994855	0.0484458	-0.0349292	0.0257886	0.999999	0.000250107	0.999999	0.000251766	0.999999	4.32043e-05	-0.000659973	0.849548	0.0820672	0.0820672	FALSE	0.95711	FALSE	0.952822	FALSE	0.855116	FALSE	0.999576	FALSE	1	FALSE	0.971441	0.0753363	FALSE	0.907214	FALSE	0.94304	FALSE	0.92275
8872	Q6NUS6	TCTN3	tectonic family member 3	[u'NM_015631']	10	97423827	97453656	FALSE		chr10:97322109G>A (rs113848173)	0.000531261	FALSE	chr10:97423943C>T (rs780308423)	0.0244154	FALSE	0.949474	0.114878	0.949417	0.114954	0.953676	0.109089	0.0380053	0.0303899	0.999347	0.0109227	0.999346	0.0108853	0.999475	0.0133689	0.0105856	0.448457	0.0820889	0.0820889	FALSE	0.95711	FALSE	0.952822	FALSE	0.879016	FALSE	0.999576	FALSE	1	FALSE	0.971441	0.251866	FALSE	0.95688	FALSE	0.969007	FALSE	0.961242
11081	Q8N766	EMC1	ER membrane protein complex subunit 1	[u'NM_015047']	1	19545800	19578003	FALSE		chr1:19500830T>G (rs143098074)	4.04667e-06	FALSE	chr1:19549226G>A (rs563968339)	0.0172373	FALSE	0.831118	0.146673	0.831175	0.146666	0.826982	0.147096	-0.0285461	0.109056	0.995865	0.035241	0.995852	0.0352436	0.996827	0.0350377	0.027734	0.107673	0.0822441	0.0822441	FALSE	0.95711	FALSE	0.952822	FALSE	0.954966	FALSE	0.999576	FALSE	1	FALSE	0.971938	0.384236	FALSE	0.980036	FALSE	0.987268	FALSE	0.98266
4041	P28065	PSMB9	proteasome subunit beta 9	[u'NM_002800']	6	32822007	32827306	FALSE	0.0109592	chr6:32577973T>G (rs532965)	7.54152e-112	TRUE	chr6:32823948G>A (rs241419)	2.21076e-08	TRUE	0.642103	0.3353	0.642164	0.33528	0.63769	0.336716	-0.0133144	0.479824	0.958711	0.147766	0.958787	0.147661	0.953159	0.155083	-0.0371679	0.0258155	0.0822943	0.0822943	FALSE	0.95711	FALSE	0.952822	FALSE	0.987848	FALSE	0.793717	FALSE		FALSE		1.43567e-10	TRUE	5.12333e-07	FALSE		FALSE
12693	Q93063	EXT2	exostosin glycosyltransferase 2	[u'NM_000401']	11	44129263	44265834	FALSE		chr11:44562456G>A (rs4561206)	0.00059518	FALSE	chr11:44135818C>T (rs139525250)	0.000772619	FALSE	0.981159	0.0876371	0.981207	0.0874927	0.977647	0.0975207	-0.0384267	0.025486	1.00006	0.00365118	1.00006	0.00367236	1.00006	0.00142307	0.000256833	0.969405	0.082328	0.082328	FALSE	0.95711	FALSE	0.952822	FALSE	0.853738	FALSE	0.999576	FALSE	1	FALSE	0.971938	0.00107175	FALSE	0.261963	FALSE	0.443833	FALSE	0.346858
7821	Q502W7	CCDC38	coiled-coil domain containing 38	[u'NM_182496']	12	96260857	96330287	FALSE		chr12:96640991A>G (rs200954496)	0.000158908	FALSE	chr12:96284610C>T (rs141952202)	0.00338017	FALSE	0.765729	0.237821	0.765667	0.237843	0.770196	0.236221	0.0191068	0.289596	0.990283	0.0655183	0.990254	0.0655914	0.992422	0.059915	0.0345203	0.0391587	0.082349	0.082349	FALSE	0.95711	FALSE	0.952822	FALSE	0.981652	FALSE	0.893636	FALSE	1	FALSE	0.971938	0.154358	FALSE	0.941578	FALSE	0.965169	FALSE	0.949986
11932	Q8TBG9	SYNPR	synaptoporin	[u'NM_001130003']	3	63429122	63601154	FALSE		chr3:63387808A>G (rs938925)	0.00058045	FALSE	chr3:63600972T>G (rs34826607)	0.00717327	FALSE	0.999472	0.0115916	0.999477	0.0115192	0.999125	0.0160035	-0.0252691	0.0960863	1	1.83196e-05	1	1.829e-05	1	2.03621e-05	0.0184785	0.132827	0.08235	0.08235	FALSE	0.95711	FALSE	0.952822	FALSE	0.952169	FALSE	0.999576	FALSE	1	FALSE	0.971938	0.0251709	FALSE	0.78873	FALSE	0.870828	FALSE	0.821395
10605	Q8IYN2	TCEAL8	transcription elongation factor A like 8	[u'NM_153333']	X	102508557	102508907	FALSE		chrX:102564742G>C (rs149711551)	0.00690534	FALSE	chrX:102508601G>T (rs780817605)	0.432934	FALSE	0.999637	0.0129747	0.999637	0.0129707	0.999635	0.0132657	-0.000136301	0.988708	0.9999	0.00612345	0.999903	0.00604562	0.999749	0.0103201	-0.0182041	0.0345125	0.0825255	0.0825255	FALSE	0.957469	FALSE	0.953168	FALSE	0.999014	FALSE	0.864156	FALSE	1	FALSE	0.972223	0.409547	FALSE	0.981083	FALSE	0.987928	FALSE	0.983588
8640	Q68D91	MBLAC2	metallo-beta-lactamase domain containing 2	[u'NM_203406']	5	89756987	89770109	FALSE		chr5:89971244C>G (rs201388114)	0.00103671	FALSE	chr5:89757198A>G (rs114387678)	0.0680976	FALSE	0.238379	0.0114839	0.238377	0.011504	0.23852	0.00991325	0.0132608	0.453094	0.332336	0.0367458	0.332346	0.0368431	0.331609	0.0287704	-0.0222809	0.229242	0.0826873	0.0826873	FALSE	0.957469	FALSE	0.953168	FALSE	0.987848	FALSE	0.999576	FALSE	1	FALSE	0.972223	0.133926	FALSE	0.928667	FALSE	0.95355	FALSE	0.937892
6912	Q14624	ITIH4	inter-alpha-trypsin inhibitor heavy chain family member 4	[u'NM_002218']	3	52847440	52864658	FALSE	0.00713333	chr3:52848042T>C (rs527329783)	7.07018e-06	FALSE	chr3:52848042T>C (rs527329783)	7.07018e-06	FALSE	0.613485	0.438566	0.613687	0.438556	0.598756	0.439068	-0.0340264	0.0491142	0.956933	0.188456	0.956911	0.188499	0.958503	0.185232	0.0085197	0.634475	0.0826884	0.0826884	FALSE	0.957469	FALSE	0.953168	FALSE	0.932688	FALSE	0.999576	FALSE	1	FALSE	0.972223	0.559194	FALSE	0.990203	FALSE	0.994515	FALSE	0.991651
5432	P57727	TMPRSS3	transmembrane protease, serine 3	[u'NM_001256317']	21	43792874	43815526	FALSE		chr21:43496329G>A (rs199641941)	3.55666e-05	FALSE	chr21:43803308CTA>C (rs56283966)	0.0333208	FALSE	0.00388283	0.0518998	0.00388997	0.05192	0.00336247	0.0504065	-0.0103088	0.536625	0.101852	0.250143	0.101985	0.250293	0.0921916	0.238738	-0.0400413	0.0256279	0.0826889	0.0826889	FALSE	0.957469	FALSE	0.953168	FALSE	0.988653	FALSE	0.793196	FALSE	1	FALSE	0.972223	0.600471	FALSE	0.994627	FALSE	0.997201	FALSE	0.995407
9233	Q6UXC1	MAMDC4	MAM domain containing 4	[u'NM_206920']	9	139746869	139755052	FALSE		chr9:139837124C>G (9:139837124_C_G)	5.62768e-05	FALSE	chr9:139749441T>C (rs571113387)	0.00104713	FALSE	0.261224	0.182374	0.261254	0.182424	0.259025	0.178672	-0.0123441	0.494862	0.625444	0.327828	0.625615	0.327849	0.612936	0.326071	-0.0387792	0.0255759	0.0827217	0.0827217	FALSE	0.957469	FALSE	0.953168	FALSE	0.987848	FALSE	0.793196	FALSE	1	FALSE	0.972223	0.275447	FALSE	0.96225	FALSE	0.973423	FALSE	0.966168
9181	Q6UWL2	SUSD1	sushi domain containing 1	[u'NM_022486']	9	114804149	114937515	FALSE		chr9:114699872T>C (rs7860334)	4.99548e-06	FALSE	chr9:114864490C>T (rs79043938)	0.0510089	FALSE	0.979747	0.0976908	0.97973	0.0977758	0.98095	0.0912729	0.0128977	0.489448	0.999966	0.0044243	0.999966	0.00445069	1.00003	0.00158094	0.0205954	0.0324552	0.0827432	0.0827432	FALSE	0.957469	FALSE	0.953168	FALSE	0.987848	FALSE	0.862642	FALSE	1	FALSE	0.972223	0.834228	FALSE	0.999339	FALSE	1	FALSE	0.999791
7570	Q30201	HFE	hemochromatosis	[u'NM_000410']	6	26087669	26094451	FALSE	0.00633333	chr6:26577401T>C (rs76864766)	8.94277e-08	TRUE	chr6:26091179C>G (rs1799945)	0.0680741	FALSE	0.591898	0.459314	0.591679	0.459348	0.607848	0.456536	0.035306	0.0260456	0.974781	0.149077	0.974764	0.149118	0.975997	0.145999	0.00835017	0.554761	0.0827575	0.0827575	FALSE	0.957469	FALSE	0.953168	FALSE	0.856805	FALSE	0.999576	FALSE		FALSE	0.972223	0.678976	FALSE	0.994627	FALSE		FALSE	0.995407
5366	P56279	TCL1A	T-cell leukemia/lymphoma 1A	[u'NM_001098725']	14	96178095	96180403	FALSE		chr14:95910844T>C (rs535952387)	0.00766162	FALSE	chr14:96180282A>T (rs199936672)	0.171341	FALSE	0.965546	0.127674	0.965491	0.12781	0.96958	0.117263	0.0333382	0.0454167	0.999766	0.00944363	0.999768	0.00942443	0.999625	0.0107501	-0.0141155	0.447822	0.0828743	0.0828743	FALSE	0.957656	FALSE	0.953349	FALSE	0.927568	FALSE	0.999576	FALSE	1	FALSE	0.972379	0.452556	FALSE	0.985654	FALSE	0.9914	FALSE	0.987739
12282	Q8WVF5	KCTD4	potassium channel tetramerization domain containing 4	[u'NM_198404']	13	45767926	45768702	FALSE		chr13:46142540T>C (rs531967941)	0.00130284	FALSE	chr13:45768491A>G (rs200145636)	0.0845402	FALSE	0.995991	0.0348549	0.996008	0.0347222	0.994716	0.0434331	-0.0328678	0.0256615	1	0.000513428	1	0.000516937	1	8.94772e-06	0.000978236	0.991951	0.0829253	0.0829253	FALSE	0.957656	FALSE	0.953349	FALSE	0.853738	FALSE	0.999576	FALSE	1	FALSE	0.972379	0.125896	FALSE	0.928667	FALSE	0.95355	FALSE	0.937892
4590	P42229	STAT5A	signal transducer and activator of transcription 5A	[u'NM_003152']	17	40441430	40462684	FALSE	0.00113333	chr17:40691305G>A (rs77534475)	0.000106209	FALSE	chr17:40441916G>C (rs531137218)	0.0120669	FALSE	0.99824	0.0209564	0.998234	0.0210188	0.99867	0.0157571	0.0234726	0.209895	1.00001	0.000531621	1.00001	0.000525531	1.00003	0.000866962	0.0189572	0.199657	0.0829351	0.0829351	FALSE	0.957656	FALSE	0.953349	FALSE	0.981652	FALSE	0.999576	FALSE	1	FALSE	0.972379	0.355645	FALSE	0.978187	FALSE	0.986066	FALSE	0.981129
15172	Q9H3U7	SMOC2	SPARC related modular calcium binding 2	[u'NM_001166412']	6	168842051	169067115	FALSE		chr6:168708873C>G (rs532676638)	1.47397e-05	FALSE	chr6:169064783A>G (rs118133242)	0.00102591	FALSE	0.990497	0.0468047	0.990516	0.046747	0.989128	0.050814	-0.0284223	0.0848226	0.999989	0.00160157	0.99999	0.00157183	0.999943	0.00307264	-0.0192945	0.134538	0.0831935	0.0831935	FALSE	0.960016	FALSE	0.955698	FALSE	0.951723	FALSE	0.999576	FALSE	1	FALSE	0.974764	0.0161212	FALSE	0.751835	FALSE	0.868345	FALSE	0.79474
9656	Q7L5A8	FA2H	fatty acid 2-hydroxylase	[u'NM_024306']	16	74748091	74808653	FALSE		chr16:74729410T>G (rs112620118)	5.41369e-05	FALSE	chr16:74750440C>T (rs199815871)	0.0512292	FALSE	0.94045	0.158756	0.940379	0.158909	0.945623	0.147109	0.0342468	0.0519792	0.99934	0.0137161	0.999335	0.0138033	0.999696	0.00362057	0.0357903	0.10842	0.083257	0.083257	FALSE	0.960127	FALSE	0.955806	FALSE	0.93682	FALSE	0.999576	FALSE	1	FALSE	0.974862	0.0823039	FALSE	0.91493	FALSE	0.948553	FALSE	0.929341
15882	Q9NR55	BATF3	basic leucine zipper ATF-like transcription factor 3	[u'NM_018664']	1	212860136	212873104	FALSE		chr1:212957827T>C (rs34978978)	0.00385757	FALSE	chr1:212873074C>T (rs2202683)	0.402859	FALSE	0.918705	0.132077	0.918698	0.132083	0.919144	0.131667	0.00337583	0.779049	0.995925	0.0276593	0.995911	0.0277052	0.996921	0.024054	0.038914	0.0269058	0.0833673	0.0833673	FALSE	0.960234	FALSE	0.955897	FALSE	0.994689	FALSE	0.812998	FALSE	1	FALSE	0.974862	0.725116	FALSE	0.994627	FALSE	0.997201	FALSE	0.995407
8052	Q5JS54	PSMG4	proteasome assembly chaperone 4	[u'NM_001128591']	6	3259257	3267943	FALSE		chr6:2896378G>A (rs555422802)	0.000185872	FALSE	chr6:3259296C>G (rs201036341)	0.0404669	FALSE	0.995905	0.0398276	0.995925	0.0397275	0.994417	0.046524	-0.034869	0.026918	0.999994	0.00134684	0.999994	0.00135605	1	7.55166e-09	0.00677557	0.921086	0.0834605	0.0834605	FALSE	0.960234	FALSE	0.955897	FALSE	0.872895	FALSE	0.999576	FALSE	1	FALSE	0.974862	0.0349857	FALSE	0.835171	FALSE	0.903768	FALSE	0.862832
6808	Q14162	SCARF1	scavenger receptor class F member 1	[u'NM_003693']	17	1538055	1548991	FALSE		chr17:1618262C>T (rs11078596)	9.01558e-05	FALSE	chr17:1538714T>G (rs61738531)	0.0100784	FALSE	0.574714	0.0847714	0.57474	0.0847421	0.572851	0.086856	-0.0220099	0.217248	0.929003	0.0964082	0.928956	0.0964207	0.932427	0.0954233	0.0361872	0.0456117	0.0834957	0.0834957	FALSE	0.960234	FALSE	0.955897	FALSE	0.981652	FALSE	0.923005	FALSE	1	FALSE	0.974862	0.105041	FALSE	0.928667	FALSE	0.95355	FALSE	0.937892
18007	Q9Y6M9	NDUFB9	NADH:ubiquinone oxidoreductase subunit B9	[u'NM_005005']	8	125551428	125562130	FALSE	0.0375	chr8:125094666G>A (rs560213365)	0.00116195	FALSE	chr8:125562029C>T (rs10195)	0.0117153	FALSE	0.967729	0.0721191	0.967694	0.0721199	0.970264	0.072018	0.0356591	0.0282821	0.999154	0.00940559	0.999154	0.00940614	0.999164	0.00936608	0.0010986	0.990378	0.0835263	0.0835263	FALSE	0.960234	FALSE	0.955897	FALSE	0.874642	FALSE	0.999576	FALSE	1	FALSE	0.974862	0.0121951	FALSE	0.719788	FALSE	0.858175	FALSE	0.773482
5862	P82251	SLC7A9	solute carrier family 7 member 9	[u'NM_001126335']	19	33321529	33359440	FALSE		chr19:33321545G>A (rs146815072)	5.57322e-06	FALSE	chr19:33333222C>A (rs749278890)	0.0425774	FALSE	0.63281	0.310342	0.632659	0.31031	0.643764	0.312489	0.035661	0.0258909	0.959287	0.126985	0.959271	0.127009	0.960425	0.125155	0.00915491	0.572859	0.0835742	0.0835742	FALSE	0.960234	FALSE	0.955897	FALSE	0.855116	FALSE	0.999576	FALSE	1	FALSE	0.974862	0.116284	FALSE	0.928667	FALSE	0.95355	FALSE	0.937892
5113	P51878	CASP5	caspase 5	[u'NM_004347']	11	104866474	104893863	FALSE	0.00506667	chr11:104871193A>G (rs45501691)	1.75495e-05	FALSE	chr11:104871012T>A (rs556725713)	0.100371	FALSE	0.424659	0.200743	0.424633	0.20073	0.42649	0.201702	0.00922729	0.548437	0.914423	0.173896	0.914504	0.173847	0.908508	0.17735	-0.0341454	0.036531	0.0836718	0.0836718	FALSE	0.960234	FALSE	0.955897	FALSE	0.988653	FALSE	0.876809	FALSE	1	FALSE	0.974862	0.208098	FALSE	0.954065	FALSE	0.969007	FALSE	0.959805
8936	Q6P1R4	DUS1L	dihydrouridine synthase 1 like	[u'NM_022156']	17	80015994	80022935	FALSE		chr17:79567971G>A (rs34537710)	0.00161788	FALSE	chr17:80016047C>T (rs573299242)	0.0023869	FALSE	0.98517	0.0559624	0.985184	0.0559362	0.984097	0.057834	-0.0191052	0.243927	0.999954	0.00244163	0.999955	0.00241912	0.999876	0.0037327	-0.0250907	0.0490973	0.0837692	0.0837692	FALSE	0.960234	FALSE	0.955897	FALSE	0.981652	FALSE	0.940608	FALSE	1	FALSE	0.974862	0.461619	FALSE	0.986189	FALSE	0.991711	FALSE	0.98819
15914	Q9NRF9	POLE3	DNA polymerase epsilon 3, accessory subunit	[u'NM_017443']	9	116171094	116172573	FALSE	0.0166667	chr9:116299195C>G (rs540029730)	5.83311e-05	FALSE	chr9:116172536G>C (rs570152351)	0.367997	FALSE	0.999261	0.0176306	0.999257	0.0177139	0.999546	0.00981139	0.0201435	0.316256	1	2.9449e-05	1	2.86092e-05	1	6.64782e-05	0.0256237	0.0488406	0.0837832	0.0837832	FALSE	0.960234	FALSE	0.955897	FALSE	0.981652	FALSE	0.940608	FALSE	1	FALSE	0.974862	0.691506	FALSE	0.994627	FALSE	0.997201	FALSE	0.995407
17995	Q9Y6J9	TAF6L	TATA-box binding protein associated factor 6 like	[u'NM_006473']	11	62543256	62554765	FALSE		chr11:62295075C>T (rs183783741)	6.22476e-06	FALSE	chr11:62543365C>T (rs550240118)	0.0908403	FALSE	0.974357	0.0897751	0.974369	0.0897605	0.973498	0.0908295	-0.00964734	0.477467	0.999881	0.0057141	0.999884	0.00566703	0.999669	0.00846505	-0.0298304	0.0316358	0.0837952	0.0837952	FALSE	0.960234	FALSE	0.955897	FALSE	0.987848	FALSE	0.855003	FALSE	1	FALSE	0.974862	0.658281	FALSE	0.994627	FALSE	0.997201	FALSE	0.995407
990	O14981	BTAF1	B-TFIID TATA-box binding protein associated factor 1	[u'NM_003972']	10	93683834	93788687	FALSE		chr10:93668000C>T (rs145041514)	0.000313791	FALSE	chr10:93776128G>A (rs766056138)	0.0110201	FALSE	0.994818	0.0472641	0.994839	0.0471298	0.993301	0.0561701	-0.0296532	0.0461574	1	0.000783781	1	0.000771709	0.999986	0.00140809	-0.0147516	0.291297	0.083806	0.083806	FALSE	0.960234	FALSE	0.955897	FALSE	0.927568	FALSE	0.999576	FALSE	1	FALSE	0.974862	0.250126	FALSE	0.95688	FALSE	0.969007	FALSE	0.961242
17815	Q9Y5F6	PCDHGC5	protocadherin gamma subfamily C, 5	[u'NM_018929']	5	140868808	140890737	FALSE		chr5:140573324T>C (rs149660734)	7.01377e-06	FALSE	chr5:140869177C>G (rs142775705)	0.0202061	FALSE	0.927743	0.0900014	0.927783	0.0899857	0.924835	0.0910971	-0.0325609	0.0694433	0.995296	0.0216684	0.995305	0.0216501	0.994656	0.0229533	-0.0290794	0.0922041	0.0839621	0.0839621	FALSE	0.961087	FALSE	0.956741	FALSE	0.951723	FALSE	0.999576	FALSE	1	FALSE	0.975695	0.0405916	FALSE	0.862232	FALSE	0.92401	FALSE	0.887629
16211	Q9NWU1	OXSM	3-oxoacyl-ACP synthase, mitochondrial	[u'NM_017897']	3	25832512	25835982	FALSE		chr3:25510855G>C (rs4681064)	0.00340101	FALSE	chr3:25833115A>G (rs189087941)	0.0215573	FALSE	0.992514	0.0664052	0.992479	0.0666184	0.995073	0.0483302	0.0445705	0.0254714	0.999994	0.00153226	0.999994	0.00154274	1	2.35251e-05	0.00655593	0.908254	0.0839924	0.0839924	FALSE	0.961087	FALSE	0.956741	FALSE	0.853738	FALSE	0.999576	FALSE	1	FALSE	0.975695	0.334956	FALSE	0.975861	FALSE	0.984418	FALSE	0.97907
11034	Q8N693	ESX1	ESX homeobox 1	[u'NM_153448']	X	103494912	103499530	FALSE		chrX:103267856C>A (rs139653087)	0.00112265	FALSE	chrX:103495190T>G (rs9697856)	0.0124336	FALSE	0.864185	0.305254	0.864292	0.305152	0.85642	0.312478	-0.0254903	0.465479	0.957979	0.176814	0.957884	0.176993	0.964912	0.163076	0.0412992	0.142435	0.0840425	0.0840425	FALSE	0.961087	FALSE	0.956741	FALSE	0.987848	FALSE	0.999576	FALSE	1	FALSE	0.975695	0.0182911	FALSE	0.767927	FALSE	0.870606	FALSE	0.808096
5279	P54886	ALDH18A1	aldehyde dehydrogenase 18 family member A1	[u'NM_002860']	10	97366522	97413134	FALSE		chr10:97322109G>A (rs113848173)	0.000531261	FALSE	chr10:97396939C>T (rs531447908)	0.0256347	FALSE	0.917442	0.165117	0.917404	0.165157	0.920193	0.16221	0.0170381	0.264155	0.998222	0.0192087	0.998213	0.0192719	0.998871	0.0138254	0.0392537	0.0413707	0.0841359	0.0841359	FALSE	0.961165	FALSE	0.956814	FALSE	0.981652	FALSE	0.905601	FALSE	1	FALSE	0.975741	0.520258	FALSE	0.988007	FALSE	0.992373	FALSE	0.98958
9299	Q6W4X9	MUC6	mucin 6, oligomeric mucus/gel-forming	[u'XM_290540']	11	1013459	1036655	FALSE		chr11:1311570C>T (rs372163559)	1.53743e-05	FALSE	chr11:1026035C>T (rs549993870)	0.0107567	FALSE	0.405059	0.217376	0.404948	0.217354	0.413133	0.218804	0.0375335	0.0363182	0.902545	0.258632	0.902473	0.258706	0.907818	0.25317	0.0208846	0.256987	0.0842037	0.0842037	FALSE	0.961165	FALSE	0.956814	FALSE	0.906562	FALSE	0.999576	FALSE	1	FALSE	0.975741	0.383321	FALSE	0.980036	FALSE	0.987268	FALSE	0.98266
12401	Q8WXH4	ASB11	ankyrin repeat and SOCS box containing 11	[u'NM_001012428']	X	15301630	15333727	FALSE		chrX:15509341G>A (rs202231007)	0.00054537	FALSE	chrX:15301646C>T (rs201426380)	0.152141	FALSE	0.963596	0.167522	0.963617	0.167477	0.962033	0.170787	-0.00936535	0.641973	0.989928	0.0863045	0.989913	0.0863515	0.990987	0.0828016	0.0126945	0.0812703	0.0842113	0.0842113	FALSE	0.961165	FALSE	0.956814	FALSE	0.988882	FALSE	0.999576	FALSE	1	FALSE	0.975741	0.943371	FALSE	1	FALSE	1	FALSE	1
5505	P59666	DEFA3	defensin alpha 3	[u'NM_005217']	8	6873515	6874372	FALSE		chr8:6590150C>A (rs530859671)	0.00113506	FALSE	chr8:6873564C>T (rs529148833)	0.00564752	FALSE	0.995535	0.0426516	0.995527	0.0426786	0.996105	0.0406264	0.0138693	0.436692	0.999999	0.000705187	1	0.000324484	0.99991	0.00539084	-0.0234123	0.0400871	0.0844654	0.0844654	FALSE	0.962472	FALSE	0.958606	FALSE	0.987609	FALSE	0.901428	FALSE	1	FALSE	0.976369	0.121302	FALSE	0.928667	FALSE	0.95355	FALSE	0.937892
4331	P35212	GJA4	gap junction protein alpha 4	[u'NM_002060']	1	35259815	35260813	FALSE		chr1:34938475G>A (rs112268902)	0.00179657	FALSE	chr1:35260208C>T (rs61777220)	0.00485784	FALSE	0.898647	0.130654	0.898702	0.130488	0.894671	0.142208	-0.0295325	0.0673595	0.995262	0.0206592	0.995268	0.0205485	0.99486	0.0275499	-0.0167856	0.208416	0.0845793	0.0845793	FALSE	0.962472	FALSE	0.958606	FALSE	0.949816	FALSE	0.999576	FALSE	1	FALSE	0.976369	0.00630827	FALSE	0.562793	FALSE	0.717123	FALSE	0.627303
463	A8MVA2	KRTAP9-6	keratin associated protein 9-6	[u'XM_003118751']	17	39421630	39422109	FALSE		chr17:38925333A>G (rs552488022)	7.26028e-09	TRUE	chr17:39421874G>A (rs532254260)	0.0170081	FALSE	0.140312	0.198011	0.140261	0.197949	0.144027	0.202452	0.0188073	0.282942	0.868954	0.217789	0.868851	0.217793	0.876516	0.217369	0.0352309	0.0467852	0.0846984	0.0846984	FALSE	0.962472	FALSE	0.958606	FALSE	0.981652	FALSE	0.928966	FALSE		FALSE	0.976369	0.565189	FALSE	0.991005	FALSE		FALSE	0.992417
1345	O43688	PLPP2	phospholipid phosphatase 2	[u'NM_003712']	19	281391	291336	FALSE		chr19:621563C>T (rs547767015)	0.000150625	FALSE	chr19:281468G>A (rs34708574)	0.0994451	FALSE	0.394432	0.417133	0.394625	0.417209	0.380392	0.411334	-0.0343539	0.0395019	0.853087	0.322266	0.853071	0.322277	0.854207	0.321509	0.00352654	0.883647	0.0847251	0.0847251	FALSE	0.962472	FALSE	0.958606	FALSE	0.906562	FALSE	0.999576	FALSE	1	FALSE	0.976369	0.658162	FALSE	0.994627	FALSE	0.997201	FALSE	0.995407
6055	Q02325			[u'NM_001032392', u'NM_002665']	2	87243429	87248906	FALSE		chr2:87042412T>C (rs72845700)	0.0075499	FALSE	chr2:87243518G>T (rs555266997)	0.0352901	FALSE	0.997871	0.0221441	0.997881	0.0220411	0.997162	0.0286587	-0.0281179	0.0657561	1	0.00011075	1	0.000111488	1	1.75451e-05	0.013444	0.273482	0.084824	0.084824	FALSE	0.962472	FALSE	0.958606	FALSE	0.949549	FALSE	0.999576	FALSE	1	FALSE	0.976369	0.0518656	FALSE	0.879455	FALSE	0.929671	FALSE	0.900423
5872	P82930	MRPS34	mitochondrial ribosomal protein S34	[u'NM_023936']	16	1822225	1823120	FALSE		chr16:2025875G>A (rs202186758)	1.98968e-05	FALSE	chr16:1822299G>C (rs201158469)	0.151743	FALSE	0.854502	0.21816	0.85451	0.21814	0.853922	0.219603	-0.00268894	0.842104	0.998319	0.0377946	0.9983	0.0378573	0.999756	0.0328787	0.0410763	0.0269369	0.0848643	0.0848643	FALSE	0.962472	FALSE	0.958606	FALSE	0.994689	FALSE	0.812998	FALSE	1	FALSE	0.976369	0.981304	FALSE	1	FALSE	1	FALSE	1
15048	Q9H222	ABCG5	ATP binding cassette subfamily G member 5	[u'NM_022436']	2	44040258	44065818	FALSE		chr2:44222954C>A (rs567624601)	0.000172773	FALSE	chr2:44040347T>C (rs140374206)	0.0168925	FALSE	0.84288	0.204237	0.842803	0.20426	0.848503	0.202426	0.0280296	0.0821614	0.997981	0.0381296	0.997969	0.0381678	0.998824	0.0352303	0.0232879	0.17408	0.0848754	0.0848754	FALSE	0.962472	FALSE	0.958606	FALSE	0.951723	FALSE	0.999576	FALSE	1	FALSE	0.976369	0.0391965	FALSE	0.861437	FALSE	0.92363	FALSE	0.887111
3541	P17213	BPI	bactericidal/permeability-increasing protein	[u'NM_001725']	20	36932614	36965583	FALSE		chr20:36937414G>A (rs542938869)	0.000608633	FALSE	chr20:36937414G>A (rs542938869)	0.000608633	FALSE	0.317558	0.198442	0.317643	0.198501	0.311321	0.193993	-0.0322146	0.0645741	0.842333	0.245724	0.842251	0.24575	0.848289	0.243743	0.0246683	0.156401	0.0848988	0.0848988	FALSE	0.962472	FALSE	0.958606	FALSE	0.945637	FALSE	0.999576	FALSE	1	FALSE	0.976369	0.357846	FALSE	0.978187	FALSE	0.986066	FALSE	0.981129
10754	Q8N136	DAW1	dynein assembly factor with WD repeats 1	[u'NM_178821']	2	228736406	228788681	FALSE		chr2:228416720G>A (rs553216604)	0.00169093	FALSE	chr2:228767791A>G (rs572739537)	0.108628	FALSE	0.879745	0.160871	0.879783	0.160891	0.876938	0.159346	-0.0177719	0.301293	0.991846	0.0390435	0.991831	0.0390778	0.992932	0.0364409	0.02913	0.0936529	0.0849537	0.0849537	FALSE	0.962472	FALSE	0.958606	FALSE	0.981652	FALSE	0.999576	FALSE	1	FALSE	0.976369	0.913949	FALSE	1	FALSE	1	FALSE	1
10523	Q8IXP5	C11orf53	chromosome 11 open reading frame 53	[u'NM_198498']	11	111152159	111156776	FALSE		chr11:111177219C>T (rs7109595)	0.0010227	FALSE	chr11:111156378A>AG (rs551852515)	0.00744823	FALSE	0.997477	0.0424967	0.997493	0.0422741	0.996319	0.0563874	-0.0235486	0.0778135	1	0.00022047	1	0.000221963	1	2.13764e-05	0.00831634	0.253592	0.0850792	0.0850792	FALSE	0.962472	FALSE	0.958606	FALSE	0.951723	FALSE	0.999576	FALSE	1	FALSE	0.976369	0.00482617	FALSE	0.503587	FALSE	0.660957	FALSE	0.572705
4334	P35221	CTNNA1	catenin alpha 1	[u'NM_001903']	5	138117614	138269775	FALSE		chr5:137722246C>G (rs184734460)	0.00191915	FALSE	chr5:138147906G>A (rs139770883)	0.00594898	FALSE	0.996394	0.0259728	0.996406	0.025882	0.995461	0.0318864	-0.0325693	0.0304815	0.999999	0.000444361	0.999999	0.000447162	1	0.000124133	0.00871868	0.64954	0.085096	0.085096	FALSE	0.962472	FALSE	0.958606	FALSE	0.879016	FALSE	0.999576	FALSE	1	FALSE	0.976369	0.0259199	FALSE	0.78873	FALSE	0.870828	FALSE	0.821395
16288	Q9NXS2	QPCTL	glutaminyl-peptide cyclotransferase like	[u'NM_017659']	19	46195962	46206304	FALSE		chr19:46216299C>G (rs574259552)	2.06529e-05	FALSE	chr19:46205131T>G (rs566258927)	0.00246373	FALSE	0.97936	0.11905	0.979304	0.119228	0.983479	0.105216	0.0371384	0.0277321	0.999975	0.00448617	0.999974	0.00451674	1.00001	0.000250931	0.0106026	0.670226	0.0851523	0.0851523	FALSE	0.962472	FALSE	0.958606	FALSE	0.874642	FALSE	0.999576	FALSE	1	FALSE	0.976369	0.101664	FALSE	0.928667	FALSE	0.95355	FALSE	0.937892
5675	P62333	PSMC6	proteasome 26S subunit, ATPase 6	[u'NM_002806']	14	53173938	53194332	FALSE		chr14:53456603A>G (rs12889986)	0.000363174	FALSE	chr14:53173974C>T (rs151244912)	0.0329361	FALSE	0.999998	9.60643e-05	0.999998	9.33198e-05	0.999995	0.000217019	-0.0228368	0.036622	1	6.78515e-10	1	6.73032e-10	1	1.00024e-09	0	0.526775	0.0851525	0.0851525	FALSE	0.962472	FALSE	0.958606	FALSE	0.906562	FALSE	0.999576	FALSE	1	FALSE	0.976369	0.0201245	FALSE	0.769676	FALSE	0.870606	FALSE	0.808096
13914	Q99250	SCN2A	sodium voltage-gated channel alpha subunit 2	[u'NM_021007']	2	166152334	166246331	FALSE		chr2:166535758T>C (rs562058087)	0.00138365	FALSE	chr2:166152389G>A (rs17183814)	0.0088087	FALSE	0.939796	0.135342	0.939853	0.135302	0.935679	0.13812	-0.0305247	0.0812472	0.998778	0.0166394	0.998784	0.0165978	0.998329	0.0194243	-0.0251564	0.107092	0.0853848	0.0853848	FALSE	0.962472	FALSE	0.958606	FALSE	0.951723	FALSE	0.999576	FALSE	1	FALSE	0.976369	0.19826	FALSE	0.954065	FALSE	0.969007	FALSE	0.959805
15642	Q9HCM4	EPB41L5	erythrocyte membrane protein band 4.1 like 5	[u'NM_020909']	2	120776661	120932480	FALSE		chr2:120413972G>A (rs151053141)	0.00106532	FALSE	chr2:120858380G>T (rs190257415)	0.0136728	FALSE	0.878885	0.0762309	0.87885	0.0762877	0.881391	0.0719236	0.0342636	0.0489114	0.971672	0.029287	0.971669	0.029291	0.971931	0.0289945	0.00901746	0.585268	0.0854557	0.0854557	FALSE	0.962472	FALSE	0.958606	FALSE	0.932688	FALSE	0.999576	FALSE	1	FALSE	0.976369	0.11956	FALSE	0.928667	FALSE	0.95355	FALSE	0.937892
14095	Q9BPU9	B9D2	B9 protein domain 2	[u'NM_030578']	19	41860608	41869424	FALSE		chr19:42091798C>T (rs371006311)	4.65332e-05	FALSE	chr19:41869392T>C (rs2241714)	0.0354901	FALSE	0.717367	0.0892226	0.717328	0.0891544	0.72015	0.094023	0.0307934	0.0461729	0.899885	0.100345	0.899851	0.100344	0.902372	0.10034	0.025122	0.138848	0.0854613	0.0854613	FALSE	0.962472	FALSE	0.958606	FALSE	0.927568	FALSE	0.999576	FALSE	1	FALSE	0.976369	0.187761	FALSE	0.952915	FALSE	0.969007	FALSE	0.959263
16376	Q9NYW6	TAS2R3	taste 2 receptor member 3	[u'NM_016943']	7	141463959	141464906	FALSE		chr7:141490447G>A (rs142196311)	1.50051e-06	FALSE	chr7:141464063G>A (rs138466830)	0.0680157	FALSE	0.986272	0.102799	0.986318	0.102583	0.982876	0.117455	-0.0312159	0.0352435	0.999954	0.00559625	0.999953	0.00563445	0.999997	0.000209939	0.0109733	0.71071	0.0855452	0.0855452	FALSE	0.962472	FALSE	0.958606	FALSE	0.906562	FALSE	0.999576	FALSE	1	FALSE	0.976369	0.0995018	FALSE	0.92838	FALSE	0.95355	FALSE	0.937892
1062	O15211	RGL2	ral guanine nucleotide dissociation stimulator like 2	[u'NM_001243738']	6	33259882	33266387	FALSE		chr6:32822186T>G (rs4148878)	4.04701e-22	TRUE	chr6:33263880A>C (rs200319600)	0.00927618	FALSE	0.78396	0.313001	0.783863	0.313048	0.791018	0.309464	0.0229863	0.163224	0.986797	0.0778349	0.986759	0.0780381	0.989563	0.0611649	0.0399841	0.0343039	0.0855594	0.0855594	FALSE	0.962472	FALSE	0.958606	FALSE	0.97299	FALSE	0.864156	FALSE		FALSE	0.976369	0.208613	FALSE	0.954065	FALSE		FALSE	0.959805
9608	Q76L83	ASXL2	additional sex combs like 2, transcriptional regulator	[u'NM_018263']	2	25964901	26101091	FALSE		chr2:26534617C>T (rs201936475)	1.85374e-05	FALSE	chr2:25965982C>T (rs62130126)	0.00462128	FALSE	0.985789	0.0373255	0.985773	0.0373696	0.986951	0.0339403	0.0330048	0.0724292	0.999957	0.0019551	0.999956	0.0019599	1	0.00156509	0.025475	0.171961	0.0855738	0.0855738	FALSE	0.962472	FALSE	0.958606	FALSE	0.951723	FALSE	0.999576	FALSE	1	FALSE	0.976369	0.0281557	FALSE	0.794908	FALSE	0.87521	FALSE	0.827015
14129	Q9BQ75	CMSS1	cms1 ribosomal small subunit homolog (yeast)	[u'NM_032359']	3	99536824	99897229	FALSE		chr3:100058048C>T (rs189197057)	0.000532636	FALSE	chr3:99895212T>C (rs187702683)	0.00350991	FALSE	0.849231	0.22303	0.849223	0.222967	0.849819	0.22759	0.00264542	0.8074	0.992459	0.0434706	0.992437	0.0435192	0.99409	0.0397282	0.0396893	0.0268335	0.0856552	0.0856552	FALSE	0.962472	FALSE	0.958606	FALSE	0.994689	FALSE	0.812998	FALSE	1	FALSE	0.976369	0.154393	FALSE	0.941578	FALSE	0.965169	FALSE	0.949986
9985	Q86TE4	LUZP2	leucine zipper protein 2	[u'NM_001009909']	11	24518790	25100201	FALSE	0	chr11:25071654C>G (rs201273964)	0.00241316	FALSE	chr11:25071654C>G (rs201273964)	0.00241316	FALSE	0.890432	0.0742262	0.890413	0.0742243	0.891823	0.0743533	0.0189825	0.273108	0.984586	0.034612	0.984599	0.0346006	0.983614	0.0354194	-0.0281489	0.126277	0.0856594	0.0856594	FALSE	0.962472	FALSE	0.958606	FALSE	0.981652	FALSE	0.999576	FALSE	1	FALSE	0.976369	0.0636631	FALSE	0.898688	FALSE	0.939493	FALSE	0.916249
6786	Q14123	PDE1C	phosphodiesterase 1C	[u'NM_001191056']	7	31793001	32110005	FALSE	0.0453704	chr7:32191597A>G (rs73104508)	1.33737e-05	FALSE	chr7:31890256G>A (rs553412658)	0.000808899	FALSE	0.977576	0.0813754	0.977602	0.0813149	0.975716	0.0856517	-0.0225831	0.150662	0.999929	0.0042951	0.999931	0.00422105	0.999803	0.00802501	-0.0199313	0.0774043	0.085729	0.085729	FALSE	0.962472	FALSE	0.958606	FALSE	0.965844	FALSE	0.999576	FALSE	1	FALSE	0.976369	0.161215	FALSE	0.945982	FALSE	0.967302	FALSE	0.953771
3639	P19419	ELK1	ELK1, ETS transcription factor	[u'NM_005229']	X	47496231	47500840	FALSE		chrX:47086452A>G (rs148205143)	0.000724895	FALSE	chrX:47498400C>T (rs1059579)	0.079561	FALSE	0.998539	0.0172074	0.998538	0.0172445	0.998591	0.0142475	0.00329732	0.589261	0.999741	0.00561949	0.999742	0.00562106	0.999689	0.00550408	-0.00951467	0.0831716	0.0857465	0.0857465	FALSE	0.962472	FALSE	0.958606	FALSE	0.988653	FALSE	0.999576	FALSE	1	FALSE	0.976369	0.0636468	FALSE	0.898688	FALSE	0.939493	FALSE	0.916249
2050	O94973	AP2A2	adaptor related protein complex 2 alpha 2 subunit	[u'NM_012305']	11	926022	1010622	FALSE		chr11:1311570C>T (rs372163559)	1.53743e-05	FALSE	chr11:994150C>T (rs184078663)	0.00637155	FALSE	0.996918	0.0207515	0.996926	0.0207059	0.996353	0.0238366	-0.025672	0.0858191	1	0.000216142	1	0.000215731	0.999998	0.000244163	-0.024578	0.148134	0.0857656	0.0857656	FALSE	0.962472	FALSE	0.958606	FALSE	0.951723	FALSE	0.999576	FALSE	1	FALSE	0.976369	0.409869	FALSE	0.981083	FALSE	0.987928	FALSE	0.983588
4355	P35326	SPRR2A	small proline rich protein 2A	[u'NM_005988']	1	153028996	153029211	FALSE		chr1:153268864C>T (rs2987757)	0.00146754	FALSE	chr1:153029154T>C (rs201645175)	0.0611614	FALSE	1	3.21839e-05	1	3.11858e-05	0.999999	7.51285e-05	-0.019689	0.0859017	1	3.29128e-10	1	2.3432e-10	1	2.00048e-09	0			0.0859017	FALSE	0.962472	FALSE		FALSE	0.951723	FALSE		FALSE	1	FALSE	0.976369	0.0249385	FALSE	0.78873	FALSE	0.870828	FALSE	0.821395
13244	Q96HP4	OXNAD1	oxidoreductase NAD binding domain containing 1	[u'NM_138381']	3	16312460	16345066	FALSE		chr3:16336503C>T (rs139847566)	0.000709828	FALSE	chr3:16336503C>T (rs139847566)	0.000709828	FALSE	0.640828	0.278277	0.640902	0.278245	0.635405	0.280591	-0.0196739	0.224529	0.955168	0.113876	0.955122	0.113973	0.958515	0.106542	0.0307598	0.084409	0.0859039	0.0859039	FALSE	0.962472	FALSE	0.958606	FALSE	0.981652	FALSE	0.999576	FALSE	1	FALSE	0.976369	0.359342	FALSE	0.978187	FALSE	0.986066	FALSE	0.981129
1207	O43193	MLNR	motilin receptor	[u'NM_001507']	13	49794474	49796510	FALSE		chr13:50057044C>G (rs537458561)	0.000480135	FALSE	chr13:49795180G>C (rs567386610)	0.00189586	FALSE	0.981042	0.127949	0.981092	0.127779	0.977384	0.139698	-0.0277009	0.0762766	0.999932	0.00747616	0.999935	0.0072661	0.999722	0.0167799	-0.0165217	0.143487	0.0859278	0.0859278	FALSE	0.962472	FALSE	0.958606	FALSE	0.951723	FALSE	0.999576	FALSE	1	FALSE	0.976369	0.0368234	FALSE	0.846004	FALSE	0.912773	FALSE	0.873184
16850	Q9UHC9	NPC1L1	NPC1 like intracellular cholesterol transporter 1	[u'NM_013389']	7	44553049	44580858	FALSE		chr7:45046969G>A (rs74552514)	0.000115466	FALSE	chr7:44556824A>G (rs530055456)	0.00468404	FALSE	0.942738	0.15511	0.942803	0.154994	0.93799	0.163266	-0.0302353	0.0877234	1.00009	0.010236	1.00009	0.01025	1.00032	0.00915535	0.0242022	0.139377	0.0862027	0.0862027	FALSE	0.962472	FALSE	0.958606	FALSE	0.951723	FALSE	0.999576	FALSE	1	FALSE	0.976369	0.474846	FALSE	0.986788	FALSE	0.991736	FALSE	0.988724
17537	Q9Y2I8	WDR37	WD repeat domain 37	[u'NM_014023']	10	1118096	1175281	FALSE		chr10:1245921G>A (rs139728897)	0.00132602	FALSE	chr10:1149690G>T (rs200815182)	0.091477	FALSE	0.99369	0.0529195	0.993664	0.053107	0.995627	0.0367114	0.043016	0.0271323	1	0.000978108	1	0.000984794	1	5.97516e-06	-0.00119831	0.939065	0.0862379	0.0862379	FALSE	0.962472	FALSE	0.958606	FALSE	0.874642	FALSE	0.999576	FALSE	1	FALSE	0.976369	0.251019	FALSE	0.95688	FALSE	0.969007	FALSE	0.961242
681	O00203	AP3B1	adaptor related protein complex 3 beta 1 subunit	[u'NM_001271769']	5	77298729	77590403	FALSE		chr5:77745585C>T (rs72760949)	0.00145598	FALSE	chr5:77406111T>A (rs181965631)	0.0384358	FALSE	0.550033	0.0969425	0.549987	0.0969705	0.553392	0.0948242	0.0355049	0.0395718	0.745285	0.114448	0.745323	0.114484	0.742499	0.111712	-0.0249639	0.12234	0.0862662	0.0862662	FALSE	0.962472	FALSE	0.958606	FALSE	0.906562	FALSE	0.999576	FALSE	1	FALSE	0.976369	0.164499	FALSE	0.945982	FALSE	0.967302	FALSE	0.953771
17385	Q9UPZ3	HPS5	HPS5, biogenesis of lysosomal organelles complex 2 subunit 2	[u'NM_181507']	11	18301432	18339405	FALSE		chr11:18332395G>A (rs577034676)	6.75025e-06	FALSE	chr11:18332395G>A (rs577034676)	6.75025e-06	FALSE	0.946985	0.104152	0.946946	0.104172	0.949864	0.10263	0.0282259	0.101694	0.999281	0.0109422	0.999277	0.0109894	0.999579	0.00664201	0.0333546	0.0967407	0.0862686	0.0862686	FALSE	0.962472	FALSE	0.958606	FALSE	0.952169	FALSE	0.999576	FALSE	1	FALSE	0.976369	0.00402748	FALSE	0.460656	FALSE	0.60913	FALSE	0.53103
9189	Q6UWP8	SBSN	suprabasin	[u'NM_198538']	19	36014415	36019183	FALSE		chr19:36499270C>A (Affx-80261149)	0.000136587	FALSE	chr19:36017928G>C (rs10775583)	0.0274152	FALSE	0.859904	0.0956153	0.859953	0.0956465	0.856316	0.0932461	-0.0385089	0.029176	0.987548	0.0360995	0.987552	0.03609	0.987176	0.036787	-0.0103343	0.619158	0.0862752	0.0862752	FALSE	0.962472	FALSE	0.958606	FALSE	0.877268	FALSE	0.999576	FALSE	1	FALSE	0.976369	0.805486	FALSE	0.999339	FALSE	1	FALSE	0.999791
10791	Q8N1I0	DOCK4	dedicator of cytokinesis 4	[u'NM_014705']	7	111368333	111846193	FALSE	0.00212273	chr7:111585797G>A (rs202096330)	0.0011684	FALSE	chr7:111585797G>A (rs202096330)	0.0011684	FALSE	0.960082	0.0789602	0.960114	0.0788786	0.957766	0.0846644	-0.0286861	0.0731939	1.00014	0.00435805	1.00014	0.0043666	1.00024	0.00368016	0.0254774	0.137045	0.086293	0.086293	FALSE	0.962472	FALSE	0.958606	FALSE	0.951723	FALSE	0.999576	FALSE	1	FALSE	0.976369	0.0425114	FALSE	0.868679	FALSE	0.92401	FALSE	0.891424
11797	Q8NHL6	LILRB1	leukocyte immunoglobulin like receptor B1	[u'NM_001081637']	19	55085346	55148326	FALSE	0.0107087	chr19:55494744C>T (rs377213172)	6.1422e-05	FALSE	chr19:55144607T>A (rs201608570)	0.00194652	FALSE	0.344324	0.441167	0.344322	0.441157	0.34444	0.441859	0.000266832	0.965169	0.937276	0.270088	0.937141	0.270242	0.94706	0.258416	0.0375159	0.0308547	0.0863704	0.0863704	FALSE	0.962472	FALSE	0.958606	FALSE	0.997166	FALSE	0.851838	FALSE	1	FALSE	0.976369	0.425445	FALSE	0.98555	FALSE	0.9914	FALSE	0.987739
16156	Q9NVT9	ARMC1	armadillo repeat containing 1	[u'NM_018120']	8	66516632	66539633	FALSE		chr8:66389067G>A (rs4284070)	0.00584742	FALSE	chr8:66516786A>G (rs546386774)	0.204132	FALSE	0.997787	0.026851	0.997789	0.0268187	0.997616	0.0291081	-0.00619115	0.775536	0.999999	0.000628876	0.999999	0.000628805	1.00001	0.000633966	0.0191636	0.0271689	0.0863934	0.0863934	FALSE	0.962472	FALSE	0.958606	FALSE	0.994689	FALSE	0.81548	FALSE	1	FALSE	0.976369	0.770978	FALSE	0.997667	FALSE	1	FALSE	0.998297
9596	Q75VX8	GAREM2	GRB2 associated regulator of MAPK1 subtype 2	[u'NM_001168241']	2	26396090	26411123	FALSE		chr2:26534617C>T (rs201936475)	1.85374e-05	FALSE	chr2:26405871C>G (rs199966839)	0.0026892	FALSE	0.983301	0.0901485	0.983344	0.0900024	0.980202	0.100172	-0.0329893	0.0367777	0.999959	0.00467994	0.99996	0.00459122	0.999886	0.00904711	-0.0103608	0.38478	0.0864234	0.0864234	FALSE	0.962472	FALSE	0.958606	FALSE	0.906562	FALSE	0.999576	FALSE	1	FALSE	0.976369	0.0660182	FALSE	0.898688	FALSE	0.939493	FALSE	0.916249
10385	Q8IVF7	FMNL3	formin like 3	[u'NM_175736']	12	50040448	50100963	FALSE		chr12:50344917G>A (rs201047682)	8.70268e-05	FALSE	chr12:50062336C>T (rs373894825)	0.00446903	FALSE	0.99068	0.0587518	0.990662	0.0588194	0.992007	0.0535757	0.0239166	0.175522	1.00001	0.000777131	1.00001	0.000764114	0.999984	0.00143722	-0.0207145	0.0808584	0.0865094	0.0865094	FALSE	0.962472	FALSE	0.958606	FALSE	0.979548	FALSE	0.999576	FALSE	1	FALSE	0.976369	0.30476	FALSE	0.968192	FALSE	0.978946	FALSE	0.971677
1241	O43309	ZSCAN12	zinc finger and SCAN domain containing 12	[u'NM_014724']	6	28350269	28366182	FALSE		chr6:28346688T>G (rs78184239)	9.98645e-07	FALSE	chr6:28359111C>T (rs371527424)	0.00011576	FALSE	0.841838	0.186372	0.84193	0.186348	0.835152	0.187965	-0.036214	0.0330448	0.995766	0.0365477	0.995765	0.0365473	0.99587	0.0365809	0.0028609	0.760352	0.0865641	0.0865641	FALSE	0.962472	FALSE	0.958606	FALSE	0.906562	FALSE	0.999576	FALSE	1	FALSE	0.976369	0.589032	FALSE	0.993187	FALSE	0.997201	FALSE	0.994427
3647	P19526	FUT1	fucosyltransferase 1 (H blood group)	[u'NM_000148']	19	49253444	49254538	FALSE	0.0116833	chr19:49442839G>A (rs546059210)	0.000159774	FALSE	chr19:49253517G>A (rs146216905)	0.0114234	FALSE	0.984675	0.0755742	0.98471	0.0754469	0.982146	0.0843015	-0.0320477	0.0304393	0.999955	0.00339847	0.999955	0.00341469	0.999975	0.0018699	0.0072317	0.741597	0.0866433	0.0866433	FALSE	0.962472	FALSE	0.958606	FALSE	0.879016	FALSE	0.999576	FALSE	1	FALSE	0.976369	0.26913	FALSE	0.96033	FALSE	0.971903	FALSE	0.964325
3425	P15291	B4GALT1	beta-1,4-galactosyltransferase 1	[u'NM_001497']	9	33113455	33167167	FALSE		chr9:33386500G>A (rs140976103)	0.00181019	FALSE	chr9:33113459G>A (rs200054419)	0.133797	FALSE	0.994008	0.0536057	0.993999	0.0536703	0.994639	0.0486592	0.0124885	0.489155	1	0.000662349	1	0.000666515	1.00001	0.000187472	0.0131485	0.0358742	0.0866681	0.0866681	FALSE	0.962472	FALSE	0.958606	FALSE	0.987848	FALSE	0.876271	FALSE	1	FALSE	0.976369	0.895965	FALSE	1	FALSE	1	FALSE	1
5865	P82663	MRPS25	mitochondrial ribosomal protein S25	[u'NM_022497']	3	15093951	15106701	FALSE		chr3:15119606A>G (rs138679515)	0.00376022	FALSE	chr3:15100951G>C (rs776698476)	0.279458	FALSE	0.999023	0.0200218	0.999018	0.0201062	0.999361	0.012405	0.0204944	0.349851	1	5.46678e-05	1	5.4994e-05	1	1.94708e-05	-0.0317876	0.0404697	0.0867232	0.0867232	FALSE	0.962472	FALSE	0.958606	FALSE	0.983737	FALSE	0.901428	FALSE	1	FALSE	0.976369	0.441948	FALSE	0.985654	FALSE	0.9914	FALSE	0.987739
558	C9JCN9	HSBP1L1	heat shock factor binding protein 1 like 1	[u'NM_001136180']	18	77724736	77730448	FALSE		chr18:77475021G>A (rs186012174)	3.72783e-05	FALSE	chr18:77728135G>T (rs2298645)	0.0236233	FALSE	0.421525	0.0975701	0.421552	0.0976509	0.419552	0.0914625	-0.0211416	0.197647	0.670274	0.218233	0.670378	0.218277	0.66268	0.214876	-0.0355443	0.0387553	0.0868013	0.0868013	FALSE	0.962472	FALSE	0.958606	FALSE	0.981128	FALSE	0.889012	FALSE	1	FALSE	0.976369	0.202803	FALSE	0.954065	FALSE	0.969007	FALSE	0.959805
1897	O75886	STAM2	signal transducing adaptor molecule 2	[u'NM_005843']	2	152977091	153032156	FALSE		chr2:152567012T>C (rs202035863)	0.000581147	FALSE	chr2:152989932G>A (rs146836019)	0.00451661	FALSE	0.981016	0.0956404	0.981045	0.0954985	0.978932	0.105447	-0.0210071	0.147044	1.00091	0.00533644	1.00091	0.00534091	1.00088	0.00500035	-0.00649801	0.820708	0.0868367	0.0868367	FALSE	0.962472	FALSE	0.958606	FALSE	0.965506	FALSE	0.999576	FALSE	1	FALSE	0.976369	0.299827	FALSE	0.968192	FALSE	0.978946	FALSE	0.971677
9562	Q70EL2	USP45	ubiquitin specific peptidase 45	[u'NM_032929']	6	99883595	99958096	FALSE		chr6:99848777C>T (rs144018677)	0.000277111	FALSE	chr6:99924099G>A (rs200870282)	0.0265806	FALSE	0.6344	0.175557	0.634433	0.175628	0.631964	0.170278	-0.0142763	0.450812	0.92008	0.127888	0.92004	0.127921	0.923034	0.125363	0.0236458	0.147161	0.086872	0.086872	FALSE	0.962472	FALSE	0.958606	FALSE	0.987848	FALSE	0.999576	FALSE	1	FALSE	0.976369	0.36843	FALSE	0.978532	FALSE	0.986113	FALSE	0.981427
8276	Q5T5N4	C6orf118	chromosome 6 open reading frame 118	[u'NM_144980']	6	165693549	165723075	FALSE		chr6:166155457G>A (rs1039002)	0.00388378	FALSE	chr6:165713961A>C (rs510579)	0.0184436	FALSE	0.741745	0.291419	0.741884	0.291377	0.731623	0.294305	-0.0350374	0.0524175	0.986649	0.0666008	0.986669	0.0664928	0.985244	0.0740315	-0.0202448	0.217317	0.0868916	0.0868916	FALSE	0.962472	FALSE	0.958606	FALSE	0.93682	FALSE	0.999576	FALSE	1	FALSE	0.976369	0.20611	FALSE	0.954065	FALSE	0.969007	FALSE	0.959805
11068	Q8N6T7	SIRT6	sirtuin 6	[u'NM_001193285']	19	4174617	4182536	FALSE	0.0054	chr19:4523779G>A (rs201088294)	3.58288e-05	FALSE	chr19:4175048C>T (rs370737205)	0.00116086	FALSE	0.248374	0.0384886	0.24839	0.0386057	0.247187	0.0286697	-0.0353814	0.0634039	0.406436	0.194222	0.406397	0.19417	0.40931	0.197971	0.014858	0.340654	0.0869584	0.0869584	FALSE	0.962472	FALSE	0.958606	FALSE	0.940558	FALSE	0.999576	FALSE	1	FALSE	0.976369	0.668037	FALSE	0.994627	FALSE	0.997201	FALSE	0.995407
7543	Q2TAP0	GOLGA7B	golgin A7 family member B	[u'NM_001010917']	10	99610061	99625454	FALSE		chr10:99683092C>T (rs374900860)	0.000576086	FALSE	chr10:99624012C>T (rs750443345)	0.0911814	FALSE	0.997162	0.0417061	0.997147	0.0418154	0.998229	0.0327523	0.0288007	0.118224	0.999999	0.0003112	1	8.42772e-05	0.999957	0.00257607	-0.0237107	0.135988	0.0870336	0.0870336	FALSE	0.962472	FALSE	0.958606	FALSE	0.954966	FALSE	0.999576	FALSE	1	FALSE	0.976369	0.27032	FALSE	0.96034	FALSE	0.971903	FALSE	0.964325
10726	Q8N0X7	SPG20	spastic paraplegia 20 (Troyer syndrome)	[u'NM_001142294']	13	36878505	36909967	FALSE		chr13:37347945G>A (rs73173377)	0.0024008	FALSE	chr13:36878667C>T (rs200118187)	0.0319319	FALSE	0.980312	0.11033	0.980303	0.11035	0.980965	0.108879	0.00603948	0.838177	0.999927	0.00621218	0.999931	0.00604213	0.999675	0.0137988	-0.0239725	0.030362	0.0871487	0.0871487	FALSE	0.962472	FALSE	0.958606	FALSE	0.994689	FALSE	0.851838	FALSE	1	FALSE	0.976369	0.638945	FALSE	0.994627	FALSE	0.997201	FALSE	0.995407
14492	Q9BWW8	APOL6	apolipoprotein L6	[u'NM_030641']	22	36052473	36055640	FALSE		chr22:35820175T>C (rs149737572)	0.00049723	FALSE	chr22:36055005C>T (rs151167916)	0.00829162	FALSE	0.979057	0.114307	0.979113	0.114144	0.975027	0.125544	-0.0340535	0.0379673	0.99992	0.00724341	0.999918	0.00729292	1	2.60511e-05	0.0161815	0.605089	0.087193	0.087193	FALSE	0.962472	FALSE	0.958606	FALSE	0.906562	FALSE	0.999576	FALSE	1	FALSE	0.976369	0.0790093	FALSE	0.909103	FALSE	0.94397	FALSE	0.924002
17441	Q9Y234	LIPT1	lipoyltransferase 1	[u'NM_015929']	2	99778421	99779539	FALSE		chr2:99861865G>A (rs375813398)	0.00110803	FALSE	chr2:99779361C>T (rs191474531)	0.00709805	FALSE	0.992932	0.0763364	0.992966	0.0761449	0.990413	0.0891545	-0.0308026	0.0485785	0.999994	0.00152269	0.999994	0.00153309	1	1.22344e-05	0.00571802	0.420639	0.0872641	0.0872641	FALSE	0.962472	FALSE	0.958606	FALSE	0.932672	FALSE	0.999576	FALSE	1	FALSE	0.976369	0.0601541	FALSE	0.898688	FALSE	0.939493	FALSE	0.916249
6294	Q08AF3	SLFN5	schlafen family member 5	[u'NM_144975']	17	33585710	33592904	FALSE		chr17:33464611C>T (rs368427335)	9.97532e-05	FALSE	chr17:33591899C>A (rs202246924)	0.00147008	FALSE	0.658896	0.206394	0.658809	0.206358	0.665236	0.208914	0.0309517	0.0657222	0.934906	0.134338	0.934925	0.134324	0.933488	0.135312	-0.0106588	0.516852	0.0873849	0.0873849	FALSE	0.962472	FALSE	0.958606	FALSE	0.949549	FALSE	0.999576	FALSE	1	FALSE	0.976369	0.609892	FALSE	0.994627	FALSE	0.997201	FALSE	0.995407
16638	Q9P2T1	GMPR2	guanosine monophosphate reductase 2	[u'NM_016576']	14	24702460	24707981	FALSE		chr14:24977441T>C (rs555033708)	1.14579e-05	FALSE	chr14:24707479G>A (rs34354104)	0.0524128	FALSE	0.903647	0.292781	0.903769	0.292609	0.894762	0.304895	-0.0301455	0.0895895	0.99767	0.0479324	0.997657	0.0480642	0.998609	0.0370656	0.0221774	0.252786	0.0874602	0.0874602	FALSE	0.962472	FALSE	0.958606	FALSE	0.951723	FALSE	0.999576	FALSE	1	FALSE	0.976369	0.0753432	FALSE	0.907214	FALSE	0.94304	FALSE	0.92275
11425	Q8NDY8	TMEM52	transmembrane protein 52	[u'NM_178545']	1	1849324	1850704	FALSE		chr1:2261983C>A (rs75379543)	4.55879e-05	FALSE	chr1:1850627CAGCGGCAGG>C (1:1850627_CAGCGGCAGG_C)	0.0391479	FALSE	0.232655	0.411496	0.232785	0.411575	0.223181	0.405566	-0.0235052	0.126407	0.743281	0.434703	0.743475	0.434597	0.729135	0.442134	-0.0327131	0.0447002	0.0874739	0.0874739	FALSE	0.962472	FALSE	0.958606	FALSE	0.955855	FALSE	0.91939	FALSE	1	FALSE	0.976369	0.637233	FALSE	0.994627	FALSE	0.997201	FALSE	0.995407
189	A6NC42	DPPA5	developmental pluripotency associated 5	[u'NM_001025290']	6	74063046	74063948	FALSE		chr6:73904233G>A (rs201200702)	0.000539099	FALSE	chr6:74063669C>T (rs532126987)	0.0308578	FALSE	0.994978	0.0581425	0.99495	0.0583239	0.997075	0.0428562	0.0415224	0.0276273	0.999993	0.00182235	0.999993	0.00183481	1	3.73281e-06	0.00546702	0.741282	0.0875201	0.0875201	FALSE	0.962472	FALSE	0.958606	FALSE	0.874642	FALSE	0.999576	FALSE	1	FALSE	0.976369	0.0316973	FALSE	0.817304	FALSE	0.889814	FALSE	0.847103
3284	P12757	SKIL	SKI like proto-oncogene	[u'NM_005414']	3	170078120	170110202	FALSE		chr3:169644492G>A (rs768517726)	0.000133411	FALSE	chr3:170110147T>A (rs61761943)	0.0484776	FALSE	0.867998	0.066789	0.868031	0.0667034	0.865619	0.0727152	-0.0345716	0.0346875	0.953852	0.0347035	0.953855	0.0346981	0.953648	0.0350952	-0.00591312	0.637939	0.0875292	0.0875292	FALSE	0.962472	FALSE	0.958606	FALSE	0.906562	FALSE	0.999576	FALSE	1	FALSE	0.976369	0.0490777	FALSE	0.87551	FALSE	0.926516	FALSE	0.896867
12448	Q8WYQ5	DGCR8	DGCR8, microprocessor complex subunit	[u'NM_001190326']	22	20073487	20097628	FALSE		chr22:19681267T>C (rs11702955)	0.00114662	FALSE	chr22:20074006A>G (rs35987994)	0.0363423	FALSE	0.983002	0.0468842	0.982979	0.0469075	0.984633	0.045121	0.0359379	0.02915	0.999913	0.00257501	0.999913	0.00256468	0.999895	0.00323989	-0.00624227	0.841686	0.0875635	0.0875635	FALSE	0.962472	FALSE	0.958606	FALSE	0.877268	FALSE	0.999576	FALSE	1	FALSE	0.976369	0.205323	FALSE	0.954065	FALSE	0.969007	FALSE	0.959805
5119	P51955	NEK2	NIMA related kinase 2	[u'NM_002497']	1	211836771	211848821	FALSE		chr1:211533323C>T (rs183953361)	0.00637985	FALSE	chr1:211848812G>A (rs200051849)	0.0852705	FALSE	0.881637	0.206117	0.881621	0.206133	0.882782	0.204921	0.00564557	0.615155	0.994236	0.0442975	0.994214	0.0443824	0.995848	0.0375604	0.03976	0.0273459	0.0876417	0.0876417	FALSE	0.962472	FALSE	0.958606	FALSE	0.988653	FALSE	0.817608	FALSE	1	FALSE	0.976369	0.923001	FALSE	1	FALSE	1	FALSE	1
15147	Q9H3H5	DPAGT1	dolichyl-phosphate N-acetylglucosaminephosphotransferase 1	[u'NM_001382']	11	118967711	118972365	FALSE		chr11:118959973A>T (rs150763621)	0.00112165	FALSE	chr11:118971427G>A (rs202188944)	0.00515184	FALSE	0.816851	0.135692	0.816843	0.135646	0.817434	0.138999	0.00430109	0.698884	0.971004	0.0636164	0.970973	0.0636432	0.973258	0.0615933	0.0364918	0.0281696	0.0876856	0.0876856	FALSE	0.962472	FALSE	0.958606	FALSE	0.991223	FALSE	0.827106	FALSE	1	FALSE	0.976369	0.0371094	FALSE	0.84718	FALSE	0.913418	FALSE	0.874204
14445	Q9BVX2	TMEM106C	transmembrane protein 106C	[u'NM_024056']	12	48358020	48362009	FALSE		chr12:48367976C>T (rs2070739)	0.00114793	FALSE	chr12:48359984C>T (rs2286025)	0.00197521	FALSE	0.69465	0.39437	0.69485	0.394299	0.680094	0.399232	-0.0371914	0.0295008	0.989992	0.101336	0.98999	0.101324	0.990167	0.102187	0.00174321	0.928474	0.0877227	0.0877227	FALSE	0.962472	FALSE	0.958606	FALSE	0.877268	FALSE	0.999576	FALSE	1	FALSE	0.976369	0.352056	FALSE	0.976099	FALSE	0.984513	FALSE	0.979222
712	O00292	LEFTY2	left-right determination factor 2	[u'NM_003240']	1	226125144	226128840	FALSE		chr1:226016575C>T (rs2234697)	0.00170733	FALSE	chr1:226125169G>A (rs151034245)	0.238181	FALSE	0.952625	0.164791	0.952636	0.164772	0.95177	0.166177	-0.00523337	0.769479	0.999717	0.012129	0.999723	0.0120012	0.99928	0.0192796	-0.0275861	0.0275714	0.0877555	0.0877555	FALSE	0.962472	FALSE	0.958606	FALSE	0.994689	FALSE	0.818429	FALSE	1	FALSE	0.976369	0.499238	FALSE	0.987094	FALSE	0.99185	FALSE	0.988876
4216	P31350	RRM2	ribonucleotide reductase regulatory subunit M2	[u'NM_001034']	2	10262926	10269510	FALSE	0.004	chr2:10690096G>C (rs55646710)	0.000517331	FALSE	chr2:10264967C>G (rs569833830)	0.00446656	FALSE	0.999446	0.0165504	0.999455	0.0163124	0.99879	0.0290422	-0.0282465	0.0273863	1	8.40556e-06	1	8.46303e-06	1	1.73247e-09	0	0.972459	0.0877621	0.0877621	FALSE	0.962472	FALSE	0.958606	FALSE	0.874642	FALSE	0.999576	FALSE	1	FALSE	0.976369	0.00336981	FALSE	0.44263	FALSE	0.60764	FALSE	0.520744
13235	Q96HH9	GRAMD3	GRAM domain containing 3	[u'NM_023927']	5	125759299	125828645	FALSE		chr5:126113229G>T (rs540123967)	0.000191465	FALSE	chr5:125816347C>T (rs577197303)	0.0757867	FALSE	0.992076	0.0682313	0.992061	0.068302	0.993163	0.0628558	0.0167893	0.376803	0.999993	0.00139297	0.999994	0.00136533	0.999946	0.00273747	-0.0219341	0.0480037	0.0877827	0.0877827	FALSE	0.962472	FALSE	0.958606	FALSE	0.983737	FALSE	0.936013	FALSE	1	FALSE	0.976369	0.26382	FALSE	0.96033	FALSE	0.971903	FALSE	0.964325
7907	Q567V2	MPV17L2	MPV17 mitochondrial inner membrane protein like 2	[u'NM_032683']	19	18304092	18306862	FALSE		chr19:17837814G>C (rs749440971)	0.00049488	FALSE	chr19:18305801G>T (rs371492409)	0.110328	FALSE	0.658096	0.346798	0.657962	0.346801	0.66788	0.346474	0.0286128	0.0617861	0.951893	0.161103	0.951921	0.161061	0.949885	0.164079	-0.0125206	0.580937	0.0877902	0.0877902	FALSE	0.962472	FALSE	0.958606	FALSE	0.940558	FALSE	0.999576	FALSE	1	FALSE	0.976369	0.0780928	FALSE	0.909103	FALSE	0.94397	FALSE	0.924002
9541	Q6ZWE6	PLEKHM3	pleckstrin homology domain containing M3	[u'NM_001080475']	2	208693046	208866363	FALSE		chr2:208994337T>TG (Affx-89025327)	0.0028628	FALSE	chr2:208865842C>G (rs537158571)	0.112754	FALSE	0.970519	0.0820403	0.970529	0.0820343	0.969698	0.0824784	-0.010107	0.589881	0.99989	0.00456196	0.999888	0.00458869	1.00003	0.00172041	0.0417976	0.0337824	0.0878275	0.0878275	FALSE	0.962472	FALSE	0.958606	FALSE	0.988653	FALSE	0.864156	FALSE	1	FALSE	0.976369	0.521444	FALSE	0.988007	FALSE	0.992373	FALSE	0.98958
9629	Q7L1S5	CHST9	carbohydrate sulfotransferase 9	[u'NM_031422']	18	24496226	24722773	FALSE		chr18:24604116C>A (rs751576392)	0.00161198	FALSE	chr18:24604116C>A (rs751576392)	0.00161198	FALSE	0.987836	0.0501488	0.987836	0.0500917	0.987802	0.0541545	-0.000665033	0.928558	0.999942	0.00247706	0.999943	0.00244323	0.999848	0.00427339	-0.0271245	0.0274998	0.0878531	0.0878531	FALSE	0.962472	FALSE	0.958606	FALSE	0.996458	FALSE	0.818429	FALSE	1	FALSE	0.976369	0.714022	FALSE	0.994627	FALSE	0.997201	FALSE	0.995407
5963	Q00872	MYBPC1	myosin binding protein C, slow type	[u'NM_001254718']	12	101988849	102078170	FALSE		chr12:102179792T>C (rs34946266)	0.00104433	FALSE	chr12:102025826A>C (rs535830765)	0.0452508	FALSE	0.940915	0.0969204	0.940872	0.0969807	0.944022	0.0923673	0.0332589	0.0419834	0.997656	0.0154784	0.997652	0.0154927	0.997946	0.0143971	0.019665	0.234134	0.0878958	0.0878958	FALSE	0.962472	FALSE	0.958606	FALSE	0.921636	FALSE	0.999576	FALSE	1	FALSE	0.976369	0.335806	FALSE	0.975861	FALSE	0.984418	FALSE	0.97907
10536	Q8IXT1	DDIAS	DNA damage induced apoptosis suppressor	[u'NM_145018']	11	82625781	82645374	FALSE		chr11:82645273C>A (rs200868395)	0.00174461	FALSE	chr11:82645273C>A (rs200868395)	0.00174461	FALSE	0.860466	0.102566	0.860474	0.102597	0.859836	0.100265	-0.00629143	0.781084	0.992176	0.0270741	0.992163	0.0270881	0.993117	0.0260219	0.0359172	0.0316816	0.0880679	0.0880679	FALSE	0.963763	FALSE	0.959891	FALSE	0.994689	FALSE	0.855003	FALSE	1	FALSE	0.977669	0.517079	FALSE	0.988007	FALSE	0.992373	FALSE	0.98958
12500	Q92538	GBF1	golgi brefeldin A resistant guanine nucleotide exchange factor 1	[u'NM_001199378']	10	104018696	104142090	FALSE		chr10:104445670G>A (rs201771386)	0.000991316	FALSE	chr10:104136360G>T (rs202195022)	0.00191119	FALSE	0.970474	0.0539447	0.97045	0.0539896	0.972225	0.0505346	0.0339477	0.0360305	0.999063	0.00739341	0.999062	0.0073999	0.999179	0.00690255	0.0163265	0.31631	0.0881923	0.0881923	FALSE	0.964532	FALSE	0.960654	FALSE	0.906562	FALSE	0.999576	FALSE	1	FALSE	0.978438	0.296423	FALSE	0.968192	FALSE	0.978946	FALSE	0.971677
1098	O15305	PMM2	phosphomannomutase 2	[u'NM_000303']	16	8891740	8941679	FALSE		chr16:8407652A>G (rs39782)	0.000449612	FALSE	chr16:8891755C>T (rs568038280)	0.0812594	FALSE	0.944501	0.201148	0.944393	0.201342	0.952337	0.186268	0.0409558	0.0276604	0.999591	0.0168934	0.999591	0.0169052	0.999624	0.0160073	0.0019805	0.909474	0.0882651	0.0882651	FALSE	0.964736	FALSE	0.960855	FALSE	0.874642	FALSE	0.999576	FALSE	1	FALSE	0.978635	0.148777	FALSE	0.939801	FALSE	0.96349	FALSE	0.948614
13725	Q96Q45	TMEM237	transmembrane protein 237	[u'NM_152388']	2	202488981	202508123	FALSE		chr2:202466520T>C (rs200827300)	0.00046337	FALSE	chr2:202490818C>T (rs138509553)	0.0194458	FALSE	0.973159	0.078424	0.973187	0.0783966	0.971142	0.0803733	-0.0257568	0.113841	0.999611	0.00795632	0.999614	0.0079234	0.999378	0.0100672	-0.0260686	0.0808661	0.0885996	0.0885996	FALSE	0.965042	FALSE	0.961716	FALSE	0.954966	FALSE	0.999576	FALSE	1	FALSE	0.978775	0.0545805	FALSE	0.89511	FALSE	0.939493	FALSE	0.915676
9815	Q7Z4L5	TTC21B	tetratricopeptide repeat domain 21B	[u'NM_024753']	2	166731268	166810215	FALSE		chr2:167145053A>G (rs199986805)	0.000147709	FALSE	chr2:166781188G>A (rs16851307)	0.0182645	FALSE	0.874658	0.0553009	0.874658	0.0551962	0.874666	0.062462	0.000149666	0.878944	0.98311	0.0243491	0.983122	0.0243438	0.982246	0.0247145	-0.0356779	0.0292035	0.0886683	0.0886683	FALSE	0.965042	FALSE	0.961716	FALSE	0.99632	FALSE	0.838696	FALSE	1	FALSE	0.978775	0.720721	FALSE	0.994627	FALSE	0.997201	FALSE	0.995407
15494	Q9HAQ2	KIF9	kinesin family member 9	[u'NM_001134878']	3	47270145	47318864	FALSE		chr3:47451473C>T (rs377745077)	1.56924e-05	FALSE	chr3:47312804G>C (rs547051140)	0.00161281	FALSE	0.479047	0.227502	0.479145	0.227524	0.471891	0.225723	-0.0320081	0.0573433	0.831754	0.232074	0.831724	0.232085	0.833933	0.231268	0.00953385	0.594204	0.0886902	0.0886902	FALSE	0.965042	FALSE	0.961716	FALSE	0.939923	FALSE	0.999576	FALSE	1	FALSE	0.978775	0.00399415	FALSE	0.460656	FALSE	0.60913	FALSE	0.53103
14616	Q9BYC5	FUT8	fucosyltransferase 8	[u'NM_004480']	14	66028282	66209125	FALSE		chr14:66083055C>A (rs201242327)	0.00228899	FALSE	chr14:66083055C>A (rs201242327)	0.00228899	FALSE	0.765314	0.371502	0.765417	0.37145	0.757762	0.375207	-0.020504	0.179063	0.982431	0.113426	0.982482	0.113264	0.978732	0.124617	-0.0314933	0.0432346	0.0887484	0.0887484	FALSE	0.965042	FALSE	0.961716	FALSE	0.979997	FALSE	0.906086	FALSE	1	FALSE	0.978775	0.272291	FALSE	0.960979	FALSE	0.972469	FALSE	0.964952
5787	P78345	RPP38	ribonuclease P/MRP subunit p38	[u'NM_006414']	10	15145314	15146162	FALSE		chr10:15256563G>C (rs76394384)	5.46781e-05	FALSE	chr10:15145627C>T (rs749496880)	0.0669399	FALSE	0.661928	0.415457	0.661781	0.415493	0.672632	0.412626	0.0262054	0.139576	0.970116	0.147799	0.970157	0.147727	0.967157	0.152916	-0.0199548	0.230536	0.0887845	0.0887845	FALSE	0.965042	FALSE	0.961716	FALSE	0.962227	FALSE	0.999576	FALSE	1	FALSE	0.978775	0.307506	FALSE	0.968192	FALSE	0.978946	FALSE	0.971677
15370	Q9H7Z6	KAT8	lysine acetyltransferase 8	[u'NM_032188']	16	31129003	31142577	FALSE		chr16:31447639C>T (rs193231193)	1.93968e-05	FALSE	chr16:31129108C>G (rs201871085)	0.0868652	FALSE	0.999878	0.00540911	0.99988	0.00536359	0.999729	0.00806083	-0.0220437	0.0887862	1	0	1	0	1	0				0.0887862	FALSE	0.965042	FALSE		FALSE	0.951723	FALSE		FALSE	1	FALSE	0.978775	0.0790886	FALSE	0.909103	FALSE	0.94397	FALSE	0.924002
17122	Q9UKY0	PRND	prion like protein doppel	[u'NM_012409']	20	4705198	4705725	FALSE		chr20:4210613C>T (rs118181669)	0.00122004	FALSE	chr20:4705718C>T (rs2245220)	0.0503457	FALSE	0.672296	0.204208	0.672208	0.204215	0.678721	0.203618	0.0319392	0.0526562	0.93316	0.123993	0.933118	0.124022	0.936244	0.121826	0.025431	0.147319	0.088792	0.088792	FALSE	0.965042	FALSE	0.961716	FALSE	0.93682	FALSE	0.999576	FALSE	1	FALSE	0.978775	0.235327	FALSE	0.95688	FALSE	0.969007	FALSE	0.961242
7688	Q3SYG4	BBS9	Bardet-Biedl syndrome 9	[u'NM_001033604']	7	33185865	33644835	FALSE		chr7:32886989G>A (rs4563788)	0.00265225	FALSE	chr7:33313490A>G (rs533714503)	0.0121736	FALSE	0.94318	0.0731202	0.943208	0.073121	0.941153	0.0730348	-0.0281165	0.0866015	0.996643	0.0164886	0.996649	0.0164728	0.996161	0.0175977	-0.0286229	0.0804508	0.0888424	0.0888424	FALSE	0.965042	FALSE	0.961716	FALSE	0.951723	FALSE	0.999576	FALSE	1	FALSE	0.978775	0.433771	FALSE	0.985654	FALSE	0.9914	FALSE	0.987739
6978	Q14872	MTF1	metal regulatory transcription factor 1	[u'NM_005955']	1	38280811	38323330	FALSE	0	chr1:38177303T>C (rs16824402)	0.00456988	FALSE	chr1:38281179C>G (rs200294506)	0.0601771	FALSE	0.995041	0.0240575	0.995052	0.0240269	0.994258	0.0261818	-0.0315867	0.0380564	0.999994	0.000757748	0.999994	0.000762781	1	0.000128058	0.0146038	0.514492	0.089139	0.089139	FALSE	0.965042	FALSE	0.961716	FALSE	0.906562	FALSE	0.999576	FALSE	1	FALSE	0.978775	0.371565	FALSE	0.979151	FALSE	0.987263	FALSE	0.982158
4496	P39880	CUX1	cut like homeobox 1	[u'NM_001913']	7	101460920	101892319	FALSE		chr7:102109494G>A (rs535806746)	0.000227174	FALSE	chr7:101845119G>A (rs369468371)	0.00127506	FALSE	0.995161	0.0243798	0.995165	0.0243671	0.994804	0.0252795	-0.0145437	0.317722	1	0.000533129	1	0.000528879	1.00002	0.000782966	0.0203407	0.0415662	0.0891549	0.0891549	FALSE	0.965042	FALSE	0.961716	FALSE	0.981652	FALSE	0.905601	FALSE	1	FALSE	0.978775	0.33249	FALSE	0.975861	FALSE	0.984418	FALSE	0.97907
3523	P17029	ZKSCAN1	zinc finger with KRAB and SCAN domains 1	[u'NM_003439']	7	99621130	99631817	FALSE		chr7:100086884C>T (rs574212606)	3.50304e-05	FALSE	chr7:99627504C>G (rs148669042)	0.0578304	FALSE	0.996986	0.0215815	0.996976	0.0216369	0.997759	0.0170446	0.0402158	0.0285959	1.00006	0.00127693	1.00006	0.00127823	1.00005	0.00117806	-0.0107652	0.498478	0.089155	0.089155	FALSE	0.965042	FALSE	0.961716	FALSE	0.877268	FALSE	0.999576	FALSE	1	FALSE	0.978775	0.0769758	FALSE	0.908166	FALSE	0.943906	FALSE	0.923682
16764	Q9UDY4	DNAJB4	DnaJ heat shock protein family (Hsp40) member B4	[u'NM_001317099']	1	78470795	78481928	FALSE		chr1:78098151T>C (rs147250485)	0.000232122	FALSE	chr1:78478903T>A (rs138757165)	0.00943907	FALSE	0.998339	0.0283264	0.998354	0.0281808	0.99725	0.0374268	-0.033318	0.0283194	1	4.49175e-05	1	4.52088e-05	1	1.01905e-05	-0.00363781	0.906063	0.0891648	0.0891648	FALSE	0.965042	FALSE	0.961716	FALSE	0.874642	FALSE	0.999576	FALSE	1	FALSE	0.978775	0.0196868	FALSE	0.769676	FALSE	0.870606	FALSE	0.808096
15949	Q9NRS4	TMPRSS4	transmembrane protease, serine 4	[u'NM_019894']	11	117948018	117988625	FALSE		chr11:118065084T>C (rs549325708)	0.000358013	FALSE	chr11:117984019C>T (rs144368038)	0.00710919	FALSE	0.0773145	0.104157	0.077301	0.104144	0.0783029	0.105055	0.00957812	0.489395	0.209072	0.218412	0.20914	0.21855	0.204182	0.20806	-0.0232331	0.232176	0.0891653	0.0891653	FALSE	0.965042	FALSE	0.961716	FALSE	0.987848	FALSE	0.999576	FALSE	1	FALSE	0.978775	0.278003	FALSE	0.962381	FALSE	0.973423	FALSE	0.966192
5134	P52333	JAK3	Janus kinase 3	[u'NM_000215']	19	17937555	17955226	FALSE	0.176083	chr19:17837814G>C (rs749440971)	0.00049488	FALSE	chr19:17948845T>C (rs563671651)	0.00206615	FALSE	0.982884	0.0706366	0.982853	0.070703	0.985112	0.0655779	0.0331237	0.0709534	1.00009	0.00323318	1.00009	0.00324093	1.00014	0.0026063	0.0169038	0.354065	0.0891719	0.0891719	FALSE	0.965042	FALSE	0.961716	FALSE	0.951723	FALSE	0.999576	FALSE	1	FALSE	0.978775	0.0437813	FALSE	0.868679	FALSE	0.92401	FALSE	0.891424
16678	Q9UBH0	IL36RN	interleukin 36 receptor antagonist	[u'NM_173170']	2	113817016	113820251	FALSE	0.00558333	chr2:114166062T>G (rs115028150)	0.00030786	FALSE	chr2:113819812C>T (rs139497891)	0.239403	FALSE	0.991364	0.0867007	0.991356	0.0867262	0.991906	0.0848218	0.00641287	0.661557	0.999993	0.00258136	0.999993	0.002599	1	4.30888e-05	0.00444272	0.0310759	0.0891731	0.0891731	FALSE	0.965042	FALSE	0.961716	FALSE	0.989774	FALSE	0.851838	FALSE	1	FALSE	0.978775	0.892123	FALSE	1	FALSE	1	FALSE	1
11594	Q8NGA0	OR7G1	olfactory receptor family 7 subfamily G member 1	[u'NM_001005192']	19	9225507	9226439	FALSE		chr19:9204653C>G (rs79123966)	0.000506923	FALSE	chr19:9226055G>T (rs80142189)	0.0197833	FALSE	0.446497	0.471813	0.446506	0.47182	0.445805	0.471333	-0.00148646	0.982372	0.988901	0.253214	0.988771	0.253361	0.998384	0.242056	0.0387965	0.0280643	0.0892079	0.0892079	FALSE	0.965042	FALSE	0.961716	FALSE	0.998676	FALSE	0.825566	FALSE	1	FALSE	0.978775	0.869392	FALSE	1	FALSE	1	FALSE	1
13278	Q96IJ6	GMPPA	GDP-mannose pyrophosphorylase A	[u'NM_013335']	2	220364698	220371517	FALSE		chr2:220155316T>C (rs146180532)	6.67004e-05	FALSE	chr2:220366249C>T (rs34873891)	0.0352351	FALSE	0.992086	0.0565449	0.992057	0.0567048	0.994191	0.0432749	0.0423009	0.0276913	0.999995	0.00177073	0.999995	0.00178282	1	5.35441e-05	0.00628555	0.871509	0.0892151	0.0892151	FALSE	0.965042	FALSE	0.961716	FALSE	0.874642	FALSE	0.999576	FALSE	1	FALSE	0.978775	0.0446249	FALSE	0.868679	FALSE	0.92401	FALSE	0.891424
591	E0CX11	C7orf73	chromosome 7 open reading frame 73	[u'NM_001130929']	7	135347328	135358910	FALSE		chr7:135738387C>A (rs78630769)	0.00112111	FALSE	chr7:135358888C>T (rs184644668)	0.0199607	FALSE	0.990533	0.0547113	0.990505	0.0547897	0.992572	0.0486151	0.0398979	0.0241077	0.999957	0.00303811	0.999957	0.00305888	1	0	0.0200891	0.972923	0.0894546	0.0894546	FALSE	0.967018	FALSE	0.963664	FALSE	0.853738	FALSE	0.999576	FALSE	1	FALSE	0.98068	0.0221957	FALSE	0.771806	FALSE	0.870687	FALSE	0.809229
15849	Q9NQW7	XPNPEP1	X-prolyl aminopeptidase 1	[u'NM_001167604']	10	111624945	111667565	FALSE		chr10:111152939C>T (rs61881788)	0.00177285	FALSE	chr10:111646031C>A (rs530030165)	0.00531201	FALSE	0.988818	0.0817761	0.988776	0.0819554	0.991878	0.0673655	0.0413481	0.0280285	0.999995	0.00220179	0.999995	0.00221684	1	2.67973e-05	0.00387819	0.884073	0.0895765	0.0895765	FALSE	0.967018	FALSE	0.963664	FALSE	0.874642	FALSE	0.999576	FALSE	1	FALSE	0.98068	0.0217049	FALSE	0.771474	FALSE	0.870687	FALSE	0.809229
15028	Q9H1R2	DUSP15	dual specificity phosphatase 15	[u'NM_080611']	20	30436210	30458390	FALSE		chr20:30584922G>A (rs201142404)	8.47603e-06	FALSE	chr20:30436211C>A (rs115873559)	0.0228632	FALSE	0.952726	0.109568	0.952779	0.109531	0.948817	0.112134	-0.0357487	0.035911	0.999243	0.0116005	0.999242	0.0116103	0.99932	0.0108616	0.00690304	0.708491	0.0896288	0.0896288	FALSE	0.967018	FALSE	0.963664	FALSE	0.906562	FALSE	0.999576	FALSE	1	FALSE	0.98068	0.172996	FALSE	0.95052	FALSE	0.969007	FALSE	0.957905
9825	Q7Z4U5	C6orf201	chromosome 6 open reading frame 201	[u'NM_001085401']	6	4087876	4130413	FALSE		chr6:4032362G>A (rs184436203)	0.00108617	FALSE	chr6:4099242C>A (rs78486783)	0.0103165	FALSE	0.618759	0.298528	0.618674	0.298505	0.62493	0.300131	0.0209001	0.172834	0.996917	0.106295	0.99688	0.106322	0.999673	0.104319	0.026522	0.0957632	0.0896736	0.0896736	FALSE	0.967018	FALSE	0.963664	FALSE	0.97812	FALSE	0.999576	FALSE	1	FALSE	0.98068	0.581965	FALSE	0.993132	FALSE	0.99719	FALSE	0.994427
3989	P26439	HSD3B2	hydroxy-delta-5-steroid dehydrogenase, 3 beta- and steroid delta-isomerase 2	[u'NM_000198']	1	119958043	119965240	FALSE		chr1:120465007T>A (rs60854092)	3.83999e-05	FALSE	chr1:119964933T>C (rs75429891)	0.0761293	FALSE	0.995384	0.0508247	0.995359	0.050997	0.997193	0.0360733	0.0415101	0.0379365	0.999996	0.00238667	0.999996	0.0024029	1	0.000173779	0.00507335	0.493191	0.0896848	0.0896848	FALSE	0.967018	FALSE	0.963664	FALSE	0.906562	FALSE	0.999576	FALSE	1	FALSE	0.98068	0.140571	FALSE	0.928701	FALSE	0.953889	FALSE	0.937892
12592	Q92782	DPF1	double PHD fingers 1	[u'NM_001135155']	19	38702706	38714863	FALSE		chr19:38746897C>G (rs551172545)	7.88217e-05	FALSE	chr19:38706997G>T (rs533561679)	0.0635469	FALSE	0.998795	0.0180945	0.998787	0.0181693	0.999432	0.0113802	0.0425892	0.0349909	0.999999	0.000312267	0.999999	0.000314401	1	6.54466e-06	0.00321661	0.533714	0.089833	0.089833	FALSE	0.967018	FALSE	0.963664	FALSE	0.906562	FALSE	0.999576	FALSE	1	FALSE	0.98068	0.0669346	FALSE	0.898688	FALSE	0.939493	FALSE	0.916249
2387	P00352	ALDH1A1	aldehyde dehydrogenase 1 family member A1	[u'NM_000689']	9	75516127	75567916	FALSE		chr9:75543888T>C (rs1049981)	0.00317373	FALSE	chr9:75543858C>T (rs188688581)	0.030796	FALSE	0.985783	0.0864272	0.985814	0.0863071	0.983479	0.094742	-0.0257729	0.10786	0.999992	0.00279065	0.999991	0.00280797	1.00002	0.000846578	0.0130774	0.125032	0.089856	0.089856	FALSE	0.967018	FALSE	0.963664	FALSE	0.953577	FALSE	0.999576	FALSE	1	FALSE	0.98068	0.525551	FALSE	0.988007	FALSE	0.992373	FALSE	0.98958
4723	P46695	IER3	immediate early response 3	[u'NM_003897']	6	30711716	30712295	FALSE	0.00121642	chr6:30954491C>T (rs34126344)	2.71954e-10	TRUE	chr6:30711805C>G (rs3094124)	0.0379768	FALSE	0.464592	0.0503555	0.464595	0.0503724	0.464358	0.0491096	-0.00476406	0.740267	0.658225	0.158496	0.658301	0.15856	0.652677	0.153639	-0.0360242	0.0283502	0.0899089	0.0899089	FALSE	0.967018	FALSE	0.963664	FALSE	0.994186	FALSE	0.827106	FALSE		FALSE	0.98068	0.0143582	FALSE	0.745261	FALSE		FALSE	0.793792
17540	Q9Y2J2	EPB41L3	erythrocyte membrane protein band 4.1 like 3	[u'NM_012307']	18	5394685	5489182	FALSE		chr18:5416200C>T (rs539490874)	0.00105424	FALSE	chr18:5416200C>T (rs539490874)	0.00105424	FALSE	0.964849	0.0926882	0.96487	0.0926833	0.963273	0.0930278	-0.0172011	0.341814	0.999919	0.00537753	0.999922	0.00532137	0.999728	0.00852526	-0.0272599	0.0427901	0.0899118	0.0899118	FALSE	0.967018	FALSE	0.963664	FALSE	0.983737	FALSE	0.905601	FALSE	1	FALSE	0.98068	0.172191	FALSE	0.95052	FALSE	0.969007	FALSE	0.957905
7119	Q15334	LLGL1	LLGL1, scribble cell polarity complex component	[u'NM_004140']	17	18128997	18146132	FALSE		chr17:18219879G>A (rs200687289)	0.0014273	FALSE	chr17:18138525A>G (rs144290841)	0.0352407	FALSE	0.65581	0.0861355	0.655789	0.0861203	0.657273	0.087223	0.0171222	0.3469	0.858584	0.120385	0.858633	0.120394	0.854999	0.119729	-0.0302701	0.0909207	0.0899413	0.0899413	FALSE	0.967018	FALSE	0.963664	FALSE	0.983737	FALSE	0.999576	FALSE	1	FALSE	0.98068	0.638774	FALSE	0.994627	FALSE	0.997201	FALSE	0.995407
412	A7E2U8	C4orf47	chromosome 4 open reading frame 47	[u'NM_001114357']	4	186350566	186370795	FALSE		chr4:186379867G>A (rs762460720)	0.000266922	FALSE	chr4:186357313C>T (rs572578751)	0.0308777	FALSE	0.903114	0.193107	0.903207	0.192964	0.896357	0.20308	-0.0345775	0.0442386	0.997393	0.0282637	0.997402	0.0282384	0.996741	0.0300438	-0.0226765	0.217426	0.0899968	0.0899968	FALSE	0.967031	FALSE	0.963675	FALSE	0.927568	FALSE	0.999576	FALSE	1	FALSE	0.980684	0.158412	FALSE	0.944522	FALSE	0.967172	FALSE	0.952737
2159	O95347	SMC2	structural maintenance of chromosomes 2	[u'NM_001042550']	9	106857666	106901593	FALSE		chr9:107380376A>G (rs201785443)	0.00216267	FALSE	chr9:106882398G>A (rs149999543)	0.0852507	FALSE	0.975474	0.10334	0.975496	0.103294	0.973813	0.106602	-0.0160373	0.358846	0.999959	0.00503075	0.999961	0.00494917	0.999801	0.0091994	-0.0217065	0.0425814	0.0903307	0.0903307	FALSE	0.970033	FALSE	0.966664	FALSE	0.983737	FALSE	0.905601	FALSE	1	FALSE	0.983718	0.0864621	FALSE	0.916912	FALSE	0.948553	FALSE	0.930278
7392	Q16740	CLPP	caseinolytic mitochondrial matrix peptidase proteolytic subunit	[u'NM_006012']	19	6361586	6368718	FALSE		chr19:6468592G>A (rs200066938)	0.000779347	FALSE	chr19:6368657C>T (rs551697175)	0.015513	FALSE	0.999876	0.0044444	0.999877	0.00441628	0.999783	0.00615678	-0.0175888	0.232211	1	4.2181e-09	1	4.22588e-09	1	3.60642e-09	0	0.1168	0.0904453	0.0904453	FALSE	0.970678	FALSE	0.967305	FALSE	0.981652	FALSE	0.999576	FALSE	1	FALSE	0.984362	0.269007	FALSE	0.96033	FALSE	0.971903	FALSE	0.964325
11175	Q8N8Y5	ZFP41	ZFP41 zinc finger protein	[u'NM_173832']	8	144332014	144332607	FALSE		chr8:144522321C>T (rs769941503)	7.12956e-05	FALSE	chr8:144332071G>A (rs377008705)	0.00415933	FALSE	0.979935	0.0816103	0.97996	0.0815521	0.978135	0.0857247	-0.0218102	0.131115	0.999885	0.0057255	0.999887	0.00567486	0.999708	0.00865078	-0.0244016	0.0818684	0.0906063	0.0906063	FALSE	0.97127	FALSE	0.967883	FALSE	0.957877	FALSE	0.999576	FALSE	1	FALSE	0.984904	0.125532	FALSE	0.928667	FALSE	0.95355	FALSE	0.937892
6767	Q14019	COTL1	coactosin like F-actin binding protein 1	[u'NM_021149']	16	84600454	84651520	FALSE	0.00329118	chr16:84403849G>A (rs77745791)	0.000252789	FALSE	chr16:84651182A>G (rs534225803)	0.00826829	FALSE	0.996025	0.0501837	0.99603	0.0501583	0.99561	0.0520009	-0.00822646	0.620382	1.00001	0.000897874	1.00001	0.000869898	1.00004	0.0021	0.0181712	0.028832	0.0906656	0.0906656	FALSE	0.97127	FALSE	0.967883	FALSE	0.988653	FALSE	0.833639	FALSE	1	FALSE	0.984904	0.65079	FALSE	0.994627	FALSE	0.997201	FALSE	0.995407
14116	Q9BQ31	KCNS3	potassium voltage-gated channel modifier subfamily S member 3	[u'NM_002252']	2	18112276	18113748	FALSE		chr2:18610105C>A (rs113289331)	0.00130551	FALSE	chr2:18112822T>A (rs562331327)	0.189491	FALSE	0.699442	0.126952	0.69941	0.126943	0.701777	0.127624	0.0185997	0.309904	0.910648	0.115095	0.910688	0.115084	0.907734	0.115815	-0.025589	0.126768	0.0906702	0.0906702	FALSE	0.97127	FALSE	0.967883	FALSE	0.981652	FALSE	0.999576	FALSE	1	FALSE	0.984904	0.448794	FALSE	0.985654	FALSE	0.9914	FALSE	0.987739
1616	O60921	HUS1	HUS1 checkpoint clamp component	[u'NM_004507']	7	48004956	48019116	FALSE		chr7:47944204T>C (rs534287480)	0.000768256	FALSE	chr7:48004991C>T (rs10253916)	0.0896981	FALSE	0.986455	0.0914527	0.986472	0.0913897	0.985228	0.0959294	-0.0132758	0.352616	0.999977	0.00412966	0.999976	0.00414521	1.00005	0.00276976	0.0201713	0.0426514	0.0907522	0.0907522	FALSE	0.97127	FALSE	0.967883	FALSE	0.983737	FALSE	0.905601	FALSE	1	FALSE	0.984904	0.194297	FALSE	0.952915	FALSE	0.969007	FALSE	0.959263
4868	P49257	LMAN1	lectin, mannose binding 1	[u'NM_005570']	18	56998328	57026476	FALSE		chr18:57433708A>G (rs117176233)	0.00460953	FALSE	chr18:57026364G>A (rs142321880)	0.042309	FALSE	0.879851	0.128469	0.879914	0.128472	0.87528	0.128166	-0.0361161	0.0290786	0.997681	0.024763	0.997682	0.0247562	0.997608	0.0252533	-0.00296999	0.876771	0.0907815	0.0907815	FALSE	0.97127	FALSE	0.967883	FALSE	0.877268	FALSE	0.999576	FALSE	1	FALSE	0.984904	0.310442	FALSE	0.969739	FALSE	0.980452	FALSE	0.973192
13223	Q96HA9	PEX11G	peroxisomal biogenesis factor 11 gamma	[u'NM_080662']	19	7542091	7553896	FALSE		chr19:7807996C>A (rs11465393)	0.000136134	FALSE	chr19:7553849G>GC (rs561484143)	0.104373	FALSE	0.460121	0.462618	0.460341	0.46267	0.44404	0.458536	-0.0353914	0.0302073	0.906397	0.280915	0.906417	0.280889	0.904972	0.282764	-0.00512658	0.728569	0.090828	0.090828	FALSE	0.97127	FALSE	0.967883	FALSE	0.879016	FALSE	0.999576	FALSE	1	FALSE	0.984904	0.195091	FALSE	0.952915	FALSE	0.969007	FALSE	0.959263
10666	Q8IZF0	NALCN	sodium leak channel, non-selective	[u'NM_052867']	13	101707650	102051477	FALSE		chr13:102106391G>A (rs114011815)	7.14382e-06	FALSE	chr13:101795514T>C (rs202214303)	0.0450264	FALSE	0.967773	0.104838	0.967724	0.104893	0.971302	0.100639	0.0348037	0.0468567	0.999861	0.00592644	0.999861	0.00592115	0.999803	0.00629999	-0.00944743	0.422257	0.0911819	0.0911819	FALSE	0.973352	FALSE	0.969943	FALSE	0.931053	FALSE	0.999576	FALSE	1	FALSE	0.986947	0.48075	FALSE	0.986788	FALSE	0.991736	FALSE	0.988724
1553	O60675	MAFK	MAF bZIP transcription factor K	[u'NM_002360']	7	1578829	1580008	FALSE		chr7:1474282G>A (rs550629041)	4.76033e-05	FALSE	chr7:1579971A>G (rs546067955)	0.0205424	FALSE	0.999894	0.00311596	0.999894	0.00313079	0.999922	0.00171893	0.0112576	0.652261	1	3.41625e-06	1	3.33665e-06	1	7.12896e-06	0.0214183	0.0329	0.0912205	0.0912205	FALSE	0.973352	FALSE	0.969943	FALSE	0.988882	FALSE	0.863186	FALSE	1	FALSE	0.986947	1	FALSE	1	FALSE	1	FALSE	1
15571	Q9HBV1	POPDC3	popeye domain containing 3	[u'NM_022361']	6	105606348	105609784	FALSE		chr6:105607626T>A (rs548714022)	0.00384889	FALSE	chr6:105607626T>A (rs548714022)	0.00384889	FALSE	0.931359	0.234869	0.931271	0.235014	0.937825	0.223899	0.0285553	0.0989073	0.998953	0.0303702	0.998962	0.0302453	0.998304	0.0383905	-0.0190221	0.223494	0.0912341	0.0912341	FALSE	0.973352	FALSE	0.969943	FALSE	0.952169	FALSE	0.999576	FALSE	1	FALSE	0.986947	0.123021	FALSE	0.928667	FALSE	0.95355	FALSE	0.937892
15449	Q9H9K5	ERVMER34-1	endogenous retrovirus group MER34 member 1	[u'NM_024534']	4	53609999	53611687	FALSE		chr4:53720373T>C (rs11940896)	0.00880032	FALSE	chr4:53610220A>G (rs62338777)	0.0105992	FALSE	0.861416	0.253155	0.861505	0.253075	0.854866	0.258886	-0.0259351	0.0864317	0.99421	0.0526401	0.994229	0.0525583	0.992855	0.0582797	-0.0247601	0.0945761	0.0912617	0.0912617	FALSE	0.973352	FALSE	0.969943	FALSE	0.951723	FALSE	0.999576	FALSE	1	FALSE	0.986947	0.191826	FALSE	0.952915	FALSE	0.969007	FALSE	0.959263
11917	Q8TBB1	LNX1	ligand of numb-protein X 1	[u'NM_001126328']	4	54327077	54440169	FALSE		chr4:54589655C>T (rs2590828)	0.00100517	FALSE	chr4:54344908G>T (rs199574435)	0.00120623	FALSE	0.99004	0.0690908	0.990006	0.0692305	0.992572	0.0579566	0.0402014	0.0306871	1	0.00173099	1	0.00174272	1.00001	0.000162842	0.00712758	0.733912	0.0913329	0.0913329	FALSE	0.973352	FALSE	0.969943	FALSE	0.880291	FALSE	0.999576	FALSE	1	FALSE	0.986947	0.412367	FALSE	0.981811	FALSE	0.988534	FALSE	0.984298
12178	Q8WTQ7	GRK7	G protein-coupled receptor kinase 7	[u'NM_139209']	3	141497127	141535889	FALSE		chr3:141011791T>C (rs781530444)	0.000211061	FALSE	chr3:141535558A>G (rs36009541)	0.0579817	FALSE	0.742922	0.392537	0.742721	0.392615	0.757636	0.386522	0.0382858	0.0287782	0.991528	0.0942285	0.991523	0.0942591	0.991911	0.0919631	0.00417087	0.807093	0.0913608	0.0913608	FALSE	0.973352	FALSE	0.969943	FALSE	0.877268	FALSE	0.999576	FALSE	1	FALSE	0.986947	0.798739	FALSE	0.999339	FALSE	1	FALSE	0.999791
17068	Q9UKG9	CROT	carnitine O-octanoyltransferase	[u'NM_021151']	7	86978385	87027957	FALSE		chr7:86803974C>T (rs559006713)	0.00548248	FALSE	chr7:87022096C>T (rs138033896)	0.0952638	FALSE	0.937707	0.147082	0.937712	0.147112	0.937359	0.144852	-0.00241503	0.898501	0.999059	0.0166011	0.999067	0.0165484	0.998465	0.0200627	-0.0327523	0.029221	0.0914056	0.0914056	FALSE	0.973352	FALSE	0.969943	FALSE	0.996458	FALSE	0.838696	FALSE	1	FALSE	0.986947	0.427665	FALSE	0.98555	FALSE	0.9914	FALSE	0.987739
9101	Q6QAJ8	TMEM220	transmembrane protein 220	[u'NM_001004313']	17	10618773	10633168	FALSE		chr17:10258311C>T (Affx-80255811)	5.16457e-05	FALSE	chr17:10618874T>A (rs557526004)	0.0904085	FALSE	0.987616	0.0627174	0.987646	0.0626364	0.985419	0.0683305	-0.0339775	0.0377766	0.999974	0.00253533	0.999974	0.00255266	1	9.90188e-09	0.0145957	0.574301	0.0915656	0.0915656	FALSE	0.974472	FALSE	0.971057	FALSE	0.906562	FALSE	0.999576	FALSE	1	FALSE	0.988073	0.196555	FALSE	0.953585	FALSE	0.969007	FALSE	0.959805
17439	Q9Y232	CDYL	chromodomain Y like	[u'NM_004824']	6	4716013	4954287	FALSE		chr6:4935762C>A (rs770647906)	0.00272371	FALSE	chr6:4935762C>A (rs770647906)	0.00272371	FALSE	0.749779	0.257347	0.749658	0.257366	0.758623	0.255828	0.0349406	0.0303772	1.0238	0.0542275	1.0238	0.0542442	1.02312	0.0529936	-0.012674	0.409809	0.091695	0.091695	FALSE	0.974678	FALSE	0.971255	FALSE	0.879016	FALSE	0.999576	FALSE	1	FALSE	0.988253	0.321295	FALSE	0.975078	FALSE	0.984418	FALSE	0.978384
7057	Q15052	ARHGEF6	Rac/Cdc42 guanine nucleotide exchange factor 6	[u'NM_004840']	X	135750191	135863041	FALSE		chrX:135309523G>T (rs201275672)	6.32661e-06	FALSE	chrX:135750231C>T (rs138794213)	0.00863376	FALSE	0.997747	0.0181965	0.997751	0.0181929	0.997418	0.0184548	-0.0181829	0.668456	0.999546	0.00752447	0.999547	0.0075065	0.999458	0.00873507	-0.010949	0.0363733	0.0917099	0.0917099	FALSE	0.974678	FALSE	0.971255	FALSE	0.989972	FALSE	0.876809	FALSE	1	FALSE	0.988253	0.205952	FALSE	0.954065	FALSE	0.969007	FALSE	0.959805
10127	Q86VY9	TMEM200A	transmembrane protein 200A	[u'NM_052913']	6	130761568	130763040	FALSE		chr6:131191149C>T (rs139708296)	0.00113276	FALSE	chr6:130762088G>A (rs200933561)	0.00231583	FALSE	0.990831	0.0605126	0.990847	0.0604841	0.989667	0.0625501	-0.0191847	0.326106	1.00002	0.00155947	1.00002	0.00151387	0.999972	0.00355588	-0.0182122	0.0505668	0.0917492	0.0917492	FALSE	0.974678	FALSE	0.971255	FALSE	0.981652	FALSE	0.950624	FALSE	1	FALSE	0.988253	0.123829	FALSE	0.928667	FALSE	0.95355	FALSE	0.937892
4205	P31270	HOXA11	homeobox A11	[u'NM_005523']	7	27222418	27224763	FALSE		chr7:27185360G>A (rs188748627)	0.00110384	FALSE	chr7:27224683G>T (rs779230201)	0.0382584	FALSE	0.995811	0.0374646	0.995792	0.0375998	0.997195	0.025728	0.043546	0.0288578	0.999999	0.00129186	0.999999	0.00130067	1	5.97865e-05	0.00278379	0.946213	0.0918089	0.0918089	FALSE	0.97473	FALSE	0.971306	FALSE	0.877268	FALSE	0.999576	FALSE	1	FALSE	0.988296	0.11827	FALSE	0.928667	FALSE	0.95355	FALSE	0.937892
13518	Q96MC4	CEP295NL	CEP295 N-terminal like	[u'NM_001243540']	17	76886723	76897910	FALSE		chr17:76993514G>A (rs562262227)	8.97112e-05	FALSE	chr17:76887588T>C (rs201551873)	0.00572934	FALSE	0.928506	0.155207	0.928424	0.155373	0.934447	0.142447	0.0404055	0.0297811	0.998745	0.0174561	0.998743	0.0174983	0.998888	0.014038	0.00915329	0.632971	0.091954	0.091954	FALSE	0.975084	FALSE	0.971646	FALSE	0.877268	FALSE	0.999576	FALSE	1	FALSE	0.988597	0.0149498	FALSE	0.751835	FALSE	0.868345	FALSE	0.79474
7235	Q15771	RAB30	RAB30, member RAS oncogene family	[u'NM_014488']	11	82693210	82708358	FALSE		chr11:82645273C>A (rs200868395)	0.00174461	FALSE	chr11:82693268G>T (rs201557234)	0.565786	FALSE	0.998243	0.0266955	0.998246	0.0267243	0.998018	0.0245056	-0.00891782	0.599492	0.999999	0.000200814	1	0.000105664	0.999975	0.00147147	-0.0234267	0.0307615	0.092035	0.092035	FALSE	0.975084	FALSE	0.971646	FALSE	0.988653	FALSE	0.851838	FALSE	1	FALSE	0.988597	0.537722	FALSE	0.988007	FALSE	0.992373	FALSE	0.98958
8772	Q6IF82	OR4A47	olfactory receptor family 4 subfamily A member 47	[u'NM_001005512']	11	48510345	48511271	FALSE		chr11:48267292A>G (rs200989590)	0.00041264	FALSE	chr11:48510746G>C (rs537243681)	0.00537168	FALSE	0.257853	0.296675	0.257864	0.296673	0.257097	0.296795	-0.00258398	0.875343	0.824023	0.295417	0.823883	0.295454	0.83425	0.292525	0.0352626	0.0372621	0.092055	0.092055	FALSE	0.975084	FALSE	0.971646	FALSE	0.99632	FALSE	0.879843	FALSE	1	FALSE	0.988597	0.397395	FALSE	0.980036	FALSE	0.987268	FALSE	0.98266
10769	Q8N159	NAGS	N-acetylglutamate synthase	[u'NM_153006']	17	42082032	42085966	FALSE		chr17:42328609G>T (rs121912751)	8.91483e-05	FALSE	chr17:42082221G>A (rs531005276)	0.00340395	FALSE	0.991678	0.0599271	0.991705	0.0598104	0.989781	0.0678645	-0.0300789	0.0635189	1	0.000598064	1	0.000592359	0.999987	0.000923306	-0.018826	0.210762	0.0921474	0.0921474	FALSE	0.975084	FALSE	0.971646	FALSE	0.940558	FALSE	0.999576	FALSE	1	FALSE	0.988597	0.184621	FALSE	0.952915	FALSE	0.969007	FALSE	0.959263
9614	Q7KYR7	BTN2A1	butyrophilin subfamily 2 member A1	[u'NM_007049']	6	26458865	26468774	FALSE		chr6:26577401T>C (rs76864766)	8.94277e-08	TRUE	chr6:26463574G>T (rs13195401)	0.00252749	FALSE	0.739377	0.419254	0.739596	0.419102	0.723458	0.429919	-0.0380128	0.0372886	1.02354	0.120303	1.02351	0.120243	1.02597	0.12462	0.0201325	0.194102	0.0921676	0.0921676	FALSE	0.975084	FALSE	0.971646	FALSE	0.906562	FALSE	0.999576	FALSE		FALSE	0.988597	0.254187	FALSE	0.95688	FALSE		FALSE	0.961242
8047	Q5JRS4	OR10J3	olfactory receptor family 10 subfamily J member 3	[u'NM_001004467']	1	159283463	159284449	FALSE		chr1:159162472A>G (rs200275600)	0.00384469	FALSE	chr1:159283494T>C (rs58037016)	0.0323347	FALSE	0.885588	0.271398	0.885717	0.271254	0.876148	0.28156	-0.0346156	0.0294894	0.998136	0.0384091	0.998141	0.0383711	0.997763	0.0410843	-0.00952155	0.651842	0.0921711	0.0921711	FALSE	0.975084	FALSE	0.971646	FALSE	0.877268	FALSE	0.999576	FALSE	1	FALSE	0.988597	0.0393384	FALSE	0.861437	FALSE	0.92363	FALSE	0.887111
12100	Q8TE60	ADAMTS18	ADAM metallopeptidase with thrombospondin type 1 motif 18	[u'NM_199355']	16	77317856	77468592	FALSE		chr16:77228928A>T (rs549303499)	0.00228857	FALSE	chr16:77328837G>C (rs550367127)	0.00807791	FALSE	0.462135	0.115396	0.462173	0.115373	0.459378	0.116981	-0.0240591	0.155266	0.926966	0.143957	0.926905	0.143992	0.931416	0.141304	0.0316244	0.0599533	0.0923015	0.0923015	FALSE	0.975884	FALSE	0.972441	FALSE	0.969468	FALSE	0.999576	FALSE	1	FALSE	0.989398	0.409747	FALSE	0.981083	FALSE	0.987928	FALSE	0.983588
4289	P33260	CYP2C18	cytochrome P450 family 2 subfamily C member 18	[u'NM_000772']	10	96443577	96495198	FALSE		chr10:96350249A>T (rs189788350)	0.00117204	FALSE	chr10:96495053G>T (rs111489446)	0.00370256	FALSE	0.698532	0.391241	0.698454	0.391285	0.704209	0.387993	0.0147703	0.451787	0.9784	0.128538	0.978454	0.128377	0.974452	0.139697	-0.0298288	0.0700907	0.0924151	0.0924151	FALSE	0.976505	FALSE	0.973058	FALSE	0.987848	FALSE	0.999576	FALSE	1	FALSE	0.990019	0.131427	FALSE	0.928667	FALSE	0.95355	FALSE	0.937892
11663	Q8NGK3	OR52K2	olfactory receptor family 52 subfamily K member 2	[u'NM_001005172']	11	4470570	4471511	FALSE		chr11:4594581C>T (rs199763905)	6.95385e-05	FALSE	chr11:4470660A>C (rs542324876)	0.00651654	FALSE	0.892542	0.262135	0.892671	0.262016	0.883149	0.270518	-0.0357548	0.0466047	0.999778	0.0214568	0.999774	0.0215221	1.00007	0.0159929	0.0156649	0.386418	0.0925908	0.0925908	FALSE	0.976709	FALSE	0.973279	FALSE	0.928124	FALSE	0.999576	FALSE	1	FALSE	0.990027	0.256969	FALSE	0.958813	FALSE	0.971067	FALSE	0.963148
6113	Q03431	PTH1R	parathyroid hormone 1 receptor	[u'NM_000316']	3	46925050	46945143	FALSE	0.169333	chr3:46902238C>T (rs150634297)	0.000280269	FALSE	chr3:46939587C>T (rs121434601)	0.0675241	FALSE	0.982574	0.0673302	0.982607	0.0672363	0.980183	0.0738188	-0.034328	0.0308384	0.999938	0.00345103	0.999937	0.00346254	0.999951	0.00247173	0.00447796	0.839745	0.0926048	0.0926048	FALSE	0.976709	FALSE	0.973279	FALSE	0.881957	FALSE	0.999576	FALSE	1	FALSE	0.990027	0.315093	FALSE	0.972371	FALSE	0.982689	FALSE	0.975765
10556	Q8IY45	AMN1	antagonist of mitotic exit network 1 homolog	[u'NM_001113402']	12	31825241	31881942	FALSE		chr12:32135634T>C (rs146196489)	0.0001162	FALSE	chr12:31854931G>A (rs536067868)	0.0188896	FALSE	0.993793	0.0524404	0.993767	0.0525699	0.995747	0.0418946	0.0416681	0.0287083	0.999992	0.00106725	0.999992	0.00107453	0.999999	3.60446e-05	0.00932991	0.744802	0.0926123	0.0926123	FALSE	0.976709	FALSE	0.973279	FALSE	0.877268	FALSE	0.999576	FALSE	1	FALSE	0.990027	0.0169471	FALSE	0.759122	FALSE	0.870606	FALSE	0.801136
15839	Q9NQT5	EXOSC3	exosome component 3	[u'NM_016042']	9	37780679	37785041	FALSE	0.0100102	chr9:37403046C>T (rs68060045)	0.00329621	FALSE	chr9:37780722G>A (rs565320740)	0.0998165	FALSE	0.850717	0.311875	0.850857	0.311763	0.840519	0.319754	-0.0327371	0.0506621	0.993403	0.0691734	0.993395	0.0692167	0.99401	0.0659358	0.00910874	0.582491	0.092702	0.092702	FALSE	0.976709	FALSE	0.973279	FALSE	0.932688	FALSE	0.999576	FALSE	1	FALSE	0.990027	0.3148	FALSE	0.972371	FALSE	0.982689	FALSE	0.975765
3344	P13804	ETFA	electron transfer flavoprotein alpha subunit	[u'NM_000126']	15	76508903	76603729	FALSE	0	chr15:76065824G>A (rs1823175)	0.00075011	FALSE	chr15:76578762G>A (rs1801591)	0.0283232	FALSE	0.864378	0.294015	0.86453	0.293886	0.853277	0.30305	-0.0376995	0.0294579	0.994136	0.0632502	0.994143	0.0632119	0.99361	0.0659779	-0.00825299	0.57986	0.0927843	0.0927843	FALSE	0.976709	FALSE	0.973279	FALSE	0.877268	FALSE	0.999576	FALSE	1	FALSE	0.990027	0.0724176	FALSE	0.907214	FALSE	0.94304	FALSE	0.92275
16837	Q9UH99	SUN2	Sad1 and UNC84 domain containing 2	[u'XM_039332']	22	39132275	39148633	FALSE		chr22:39413871C>T (rs148932600)	3.07004e-06	FALSE	chr22:39147353T>C (rs559334438)	0.0323841	FALSE	0.80289	0.316579	0.803013	0.316497	0.793883	0.322333	-0.0285844	0.0864905	0.996161	0.0608353	0.996145	0.0608866	0.997296	0.0569584	0.0195187	0.244907	0.0928216	0.0928216	FALSE	0.976709	FALSE	0.973279	FALSE	0.951723	FALSE	0.999576	FALSE	1	FALSE	0.990027	0.768845	FALSE	0.997667	FALSE	1	FALSE	0.998297
3615	P18850	ATF6	activating transcription factor 6	[u'NM_007348']	1	161736151	161928441	FALSE		chr1:161761277C>T (rs201470370)	0.000358292	FALSE	chr1:161761277C>T (rs201470370)	0.000358292	FALSE	0.738052	0.214794	0.738013	0.2148	0.740887	0.214311	0.0133933	0.373461	0.97363	0.0870732	0.973666	0.0870198	0.971042	0.0908439	-0.0294973	0.0835117	0.0928413	0.0928413	FALSE	0.976709	FALSE	0.973279	FALSE	0.983737	FALSE	0.999576	FALSE	1	FALSE	0.990027	0.389267	FALSE	0.980036	FALSE	0.987268	FALSE	0.98266
14536	Q9BXJ3	C1QTNF4	C1q and tumor necrosis factor related protein 4	[u'NM_031909']	11	47611376	47612362	FALSE		chr11:47261699G>A (rs576364200)	5.77643e-05	FALSE	chr11:47611940C>G (rs142453721)	0.0132144	FALSE	0.926338	0.209241	0.926233	0.209379	0.933989	0.1988	0.0379931	0.0298777	0.99862	0.0291213	0.99862	0.0291449	0.998657	0.0273449	0.00133302	0.899819	0.0929115	0.0929115	FALSE	0.976709	FALSE	0.973279	FALSE	0.877268	FALSE	0.999576	FALSE	1	FALSE	0.990027	0.0140036	FALSE	0.745261	FALSE	0.868345	FALSE	0.793792
8569	Q5XKL5	BTBD8	BTB domain containing 8	[u'NM_183242']	1	92546129	92613355	FALSE		chr1:92515937C>T (rs149054822)	7.65552e-05	FALSE	chr1:92604934G>C (rs567580399)	0.322807	FALSE	0.960318	0.118846	0.96032	0.118838	0.960149	0.119385	-0.00143567	0.858302	0.999662	0.0100028	0.999667	0.00992544	0.999276	0.0145681	-0.0313688	0.0292962	0.0929408	0.0929408	FALSE	0.976709	FALSE	0.973279	FALSE	0.995464	FALSE	0.839492	FALSE	1	FALSE	0.990027	0.868987	FALSE	1	FALSE	1	FALSE	1
15565	Q9HBR0	SLC38A10	solute carrier family 38 member 10	[u'NM_138570']	17	79219359	79268721	FALSE		chr17:79225356C>T (rs546752852)	3.99504e-06	FALSE	chr17:79225356C>T (rs546752852)	3.99504e-06	FALSE	0.397899	0.379799	0.398089	0.379878	0.384114	0.373749	-0.037086	0.0296713	0.849094	0.307952	0.849132	0.307925	0.846291	0.309905	-0.00919682	0.554806	0.0930499	0.0930499	FALSE	0.976709	FALSE	0.973279	FALSE	0.877268	FALSE	0.999576	FALSE	1	FALSE	0.990027	0.853741	FALSE	1	FALSE	1	FALSE	1
15029	Q9H1R3	MYLK2	myosin light chain kinase 2	[u'NM_033118']	20	30407384	30421597	FALSE		chr20:30584922G>A (rs201142404)	8.47603e-06	FALSE	chr20:30418689G>A (rs200390693)	0.01526	FALSE	0.986529	0.0562813	0.986555	0.0561895	0.984638	0.0625795	-0.0322346	0.0418756	0.999972	0.00164825	0.999971	0.00165091	0.99999	0.00144099	0.0122709	0.51387	0.0930502	0.0930502	FALSE	0.976709	FALSE	0.973279	FALSE	0.920642	FALSE	0.999576	FALSE	1	FALSE	0.990027	0.442463	FALSE	0.985654	FALSE	0.9914	FALSE	0.987739
9555	Q70CQ2	USP34	ubiquitin specific peptidase 34	[u'NM_014709']	2	61415240	61697827	FALSE		chr2:61417714T>C (rs200478528)	3.0028e-05	FALSE	chr2:61417714T>C (rs200478528)	3.0028e-05	FALSE	0.861143	0.0421805	0.861122	0.0422208	0.862638	0.0390964	0.037267	0.0315706	0.943377	0.0203735	0.943386	0.0203813	0.942755	0.0197882	-0.0314004	0.0667651	0.0930972	0.0930972	FALSE	0.976709	FALSE	0.973279	FALSE	0.891525	FALSE	0.999576	FALSE	1	FALSE	0.990027	0.390806	FALSE	0.980036	FALSE	0.987268	FALSE	0.98266
15292	Q9H6I2	SOX17	SRY-box 17	[u'NM_022454']	8	55370699	55372552	FALSE		chr8:55684285C>T (rs77063236)	0.00294252	FALSE	chr8:55371891T>C (rs762690331)	0.0364261	FALSE	0.988306	0.0676924	0.988319	0.0676332	0.98734	0.0718726	-0.0140391	0.364916	1.00001	0.00115	1.00001	0.00107465	0.999972	0.00367951	-0.0154591	0.0474764	0.0932554	0.0932554	FALSE	0.976709	FALSE	0.973279	FALSE	0.983737	FALSE	0.932105	FALSE	1	FALSE	0.990027	0.611403	FALSE	0.994627	FALSE	0.997201	FALSE	0.995407
5445	P57775	FBXW4	F-box and WD repeat domain containing 4	[u'NM_022039']	10	103371051	103454397	FALSE		chr10:103783489G>C (rs536217795)	0.00343247	FALSE	chr10:103454357G>GCCT (rs560966094)	0.0362446	FALSE	0.99494	0.0384448	0.994932	0.0384762	0.995545	0.0360836	0.0164468	0.298802	1	0.000873592	1	0.000873636	1.00002	0.000870113	0.0214662	0.0812944	0.0933378	0.0933378	FALSE	0.976709	FALSE	0.973279	FALSE	0.981652	FALSE	0.999576	FALSE	1	FALSE	0.990027	0.454844	FALSE	0.986003	FALSE	0.991616	FALSE	0.988068
11452	Q8NEE6	FBXL13	F-box and leucine rich repeat protein 13	[u'NM_145032']	7	102453792	102669865	FALSE		chr7:102109494G>A (rs535806746)	0.000227174	FALSE	chr7:102495303A>G (rs142262522)	0.00261993	FALSE	0.678962	0.143015	0.678891	0.143065	0.684083	0.139212	0.0367804	0.0360547	0.87615	0.0672514	0.876184	0.0672741	0.873725	0.065536	-0.0370198	0.0331312	0.0933806	0.0933806	FALSE	0.976709	FALSE	0.973279	FALSE	0.906562	FALSE	0.863186	FALSE	1	FALSE	0.990027	0.563784	FALSE	0.991005	FALSE	0.995125	FALSE	0.992417
12159	Q8TF45	ZNF418	zinc finger protein 418	[u'NM_133460']	19	58437521	58445190	FALSE		chr19:58352289G>A (rs2562052)	0.00149938	FALSE	chr19:58437745G>A (rs563253023)	0.0072898	FALSE	0.982544	0.0747093	0.982519	0.0747561	0.984358	0.0711874	0.0251962	0.144147	1.00043	0.00363406	1.00043	0.00364652	1.00031	0.00256473	-0.0378913	0.02975	0.0933964	0.0933964	FALSE	0.976709	FALSE	0.973279	FALSE	0.965506	FALSE	0.849745	FALSE	1	FALSE	0.990027	0.179058	FALSE	0.952872	FALSE	0.969007	FALSE	0.959263
1044	O15151	MDM4	MDM4, p53 regulator	[u'NM_002393']	1	204494647	204518807	FALSE	0.00533333	chr1:203995730G>A (rs72747845)	7.05907e-05	FALSE	chr1:204494668G>A (rs115828402)	0.00499033	FALSE	0.995588	0.0354436	0.995602	0.0353609	0.994545	0.0410131	-0.0276204	0.074115	1.00001	0.00103095	1.00001	0.00102833	1.00003	0.00120678	0.0185017	0.127179	0.0934134	0.0934134	FALSE	0.976709	FALSE	0.973279	FALSE	0.951723	FALSE	0.999576	FALSE	1	FALSE	0.990027	0.0878813	FALSE	0.916912	FALSE	0.948553	FALSE	0.930278
9169	Q6UWE0	LRSAM1	leucine rich repeat and sterile alpha motif containing 1	[u'NM_138361']	9	130216807	130265175	FALSE		chr9:130658568G>A (rs151098507)	3.05809e-05	FALSE	chr9:130230053C>T (rs138830549)	0.0108434	FALSE	0.909693	0.0318446	0.909678	0.0318568	0.910762	0.0309245	0.0345107	0.0431522	0.970412	0.0242361	0.970407	0.0242347	0.970791	0.0243364	0.0158328	0.362554	0.0934277	0.0934277	FALSE	0.976709	FALSE	0.973279	FALSE	0.927568	FALSE	0.999576	FALSE	1	FALSE	0.990027	0.592198	FALSE	0.993187	FALSE	0.997201	FALSE	0.994427
1812	O75586	MED6	mediator complex subunit 6	[u'NM_005466']	14	71051533	71067354	FALSE		chr14:71542996C>T (rs537998725)	0.00275821	FALSE	chr14:71060089G>A (14:71060089_G_A)	0.20043	FALSE	0.995168	0.0356366	0.995173	0.0356214	0.994789	0.0367251	-0.0106301	0.568283	0.999995	0.000869841	0.999995	0.000827716	0.999959	0.00244284	-0.0199356	0.0330536	0.0935108	0.0935108	FALSE	0.976709	FALSE	0.973571	FALSE	0.988653	FALSE	0.863186	FALSE	1	FALSE	0.990027	0.528586	FALSE	0.988007	FALSE	0.992373	FALSE	0.98958
2901	P08865	RPSA	ribosomal protein SA	[u'NM_002295']	3	39449145	39453856	FALSE	0.00573333	chr3:39228860C>T (rs548691510)	0.00237148	FALSE	chr3:39453168G>A (rs535468802)	0.167338	FALSE	0.999967	0.00154035	0.999967	0.00155074	0.999992	0.000172978	0.0233915	0.0935448	1	6.76581e-06	1	6.81207e-06	1	1.00024e-09	0	0.94916		0.0935448	FALSE	0.976709	FALSE		FALSE	0.951723	FALSE	0.999576	FALSE	1	FALSE	0.990027	0.436972	FALSE	0.985654	FALSE	0.9914	FALSE	0.987739
16596	Q9P2E9	RRBP1	ribosome binding protein 1	[u'NM_001042576']	20	17594830	17641152	FALSE		chr20:17251533G>C (rs59960696)	0.00016455	FALSE	chr20:17601401A>T (rs571819358)	0.00288888	FALSE	0.440048	0.0804437	0.440088	0.0803981	0.437184	0.0836507	-0.0353957	0.0294888	0.956993	0.0813955	0.95697	0.0813725	0.958691	0.0830398	0.0209438	0.191661	0.0935871	0.0935871	FALSE	0.976709	FALSE	0.973791	FALSE	0.877268	FALSE	0.999576	FALSE	1	FALSE	0.990027	0.0863588	FALSE	0.916912	FALSE	0.948553	FALSE	0.930278
12964	Q96CS3	FAF2	Fas associated factor family member 2	[u'NM_014613']	5	175875409	175933948	FALSE		chr5:175777708G>A (rs374948228)	0.000384172	FALSE	chr5:175926030C>T (rs755730334)	0.0269423	FALSE	0.999251	0.0161524	0.999254	0.0160985	0.999001	0.0196881	-0.0140534	0.304494	1	7.46792e-06	1	7.3862e-06	1	1.20056e-05	0.0358804	0.0556015	0.0937381	0.0937381	FALSE	0.977298	FALSE	0.974373	FALSE	0.981652	FALSE	0.978417	FALSE	1	FALSE	0.990605	0.494751	FALSE	0.987094	FALSE	0.99185	FALSE	0.988876
11567	Q8NFZ8	CADM4	cell adhesion molecule 4	[u'NM_145296']	19	44127485	44143942	FALSE		chr19:43920670C>G (rs572838169)	0.00124986	FALSE	chr19:44130437A>C (rs562772706)	0.116553	FALSE	0.888509	0.215097	0.888422	0.215196	0.894867	0.207674	0.030479	0.0746866	0.996708	0.0308578	0.996696	0.0309063	0.997539	0.027081	0.0289811	0.0887027	0.0937533	0.0937533	FALSE	0.977298	FALSE	0.974373	FALSE	0.951723	FALSE	0.999576	FALSE	1	FALSE	0.990605	0.316618	FALSE	0.974038	FALSE	0.984262	FALSE	0.977421
2344	O95968	SCGB1D1	secretoglobin family 1D member 1	[u'NM_006552']	11	61957757	61960897	FALSE		chr11:62295075C>T (rs183783741)	6.22476e-06	FALSE	chr11:61957809G>A (rs61999260)	0.0025256	FALSE	0.989922	0.0643321	0.989946	0.0642387	0.988144	0.0707876	-0.0266655	0.114979	0.999998	0.00125372	0.999998	0.00125692	1.00002	0.000993016	0.0174707	0.105815	0.0938774	0.0938774	FALSE	0.977566	FALSE	0.97459	FALSE	0.954966	FALSE	0.999576	FALSE	1	FALSE	0.990674	0.0289676	FALSE	0.79786	FALSE	0.87521	FALSE	0.82889
17665	Q9Y3E0	GOLT1B	golgi transport 1B	[u'NM_016072']	12	21654858	21668638	FALSE		chr12:21445137T>C (rs550800241)	0.00109902	FALSE	chr12:21665245G>A (rs34378602)	0.0993887	FALSE	0.989235	0.0725611	0.9892	0.072696	0.991813	0.0618896	0.038712	0.0315096	0.999982	0.00234489	0.999982	0.00235473	0.999971	0.00145815	-0.00590434	0.885805	0.093926	0.093926	FALSE	0.977566	FALSE	0.97459	FALSE	0.891525	FALSE	0.999576	FALSE	1	FALSE	0.990674	0.0761601	FALSE	0.907214	FALSE	0.94304	FALSE	0.92275
979	O14964	HGS	hepatocyte growth factor-regulated tyrosine kinase substrate	[u'NM_004712']	17	79651097	79668645	FALSE		chr17:79225356C>T (rs546752852)	3.99504e-06	FALSE	chr17:79668135G>T (rs56058441)	0.0293961	FALSE	0.968054	0.0793229	0.968015	0.0793575	0.970899	0.0767094	0.0369452	0.034872	1.00024	0.00502734	1.00024	0.00503	1.00024	0.00482962	-0.000507703	0.949626	0.0939524	0.0939524	FALSE	0.977566	FALSE	0.97459	FALSE	0.906562	FALSE	0.999576	FALSE	1	FALSE	0.990674	0.359608	FALSE	0.978187	FALSE	0.986066	FALSE	0.981129
6771	Q14050	COL9A3	collagen type IX alpha 3 chain	[u'NM_001853']	20	61448417	61472081	FALSE		chr20:61513415G>A (rs558826220)	0.000242958	FALSE	chr20:61468561G>A (rs140377811)	0.000380081	FALSE	0.867154	0.158635	0.867233	0.158586	0.861406	0.16212	-0.0363338	0.0301627	0.995763	0.0310685	0.995765	0.0310613	0.995614	0.0315922	-0.0048098	0.779612	0.0940574	0.0940574	FALSE	0.977566	FALSE	0.97459	FALSE	0.879016	FALSE	0.999576	FALSE	1	FALSE	0.990674	0.446051	FALSE	0.985654	FALSE	0.9914	FALSE	0.987739
17933	Q9Y639	NPTN	neuroplastin	[u'NM_012428']	15	73854254	73925556	FALSE		chr15:73728116C>T (rs62015516)	9.77116e-06	FALSE	chr15:73884338T>G (rs112941596)	0.0462093	FALSE	0.997608	0.0377515	0.997588	0.0379403	0.999029	0.0195296	0.0477573	0.0297576	1	0.000249135	1	0.000250838	1	5.56911e-09	0.00168024	0.972789	0.0942609	0.0942609	FALSE	0.977566	FALSE	0.97459	FALSE	0.877268	FALSE	0.999576	FALSE	1	FALSE	0.990674	0.0763026	FALSE	0.907214	FALSE	0.94304	FALSE	0.92275
14130	Q9BQ83			[u'NM_024044', u'NM_001014999']	16	30205406	30208784	FALSE		chr16:30147265C>T (rs7201780)	4.684e-06	FALSE	chr16:30208338T>TA (rs561116066)	0.0217812	FALSE	0.998556	0.0291115	0.99855	0.0291586	0.999008	0.0254456	0.016752	0.384271	1	7.58875e-05	1	7.64066e-05	1	4.00096e-09	-0.0110323	0.0451061	0.0942916	0.0942916	FALSE	0.977566	FALSE	0.97459	FALSE	0.983737	FALSE	0.921318	FALSE	1	FALSE	0.990674	0.336925	FALSE	0.975861	FALSE	0.984418	FALSE	0.97907
12202	Q8WU49	C7orf33	chromosome 7 open reading frame 33	[u'NM_145304']	7	148288018	148312490	FALSE		chr7:147871710G>A (rs2906287)	0.000519526	FALSE	chr7:148288054T>C (rs145588023)	0.172754	FALSE	0.911533	0.273082	0.911491	0.27315	0.914627	0.268051	0.0115873	0.448238	0.996402	0.0452702	0.99642	0.0451145	0.995156	0.0554384	-0.025009	0.0775769	0.0943263	0.0943263	FALSE	0.977566	FALSE	0.97459	FALSE	0.987848	FALSE	0.999576	FALSE	1	FALSE	0.990674	0.566517	FALSE	0.991404	FALSE	0.995497	FALSE	0.992813
1548	O60667	FCMR	Fc fragment of IgM receptor	[u'NM_005449']	1	207078367	207095199	FALSE		chr1:207305067C>T (rs765048329)	5.21883e-05	FALSE	chr1:207086334G>A (rs141485983)	0.000108782	FALSE	0.985446	0.0698256	0.985479	0.0696993	0.983055	0.0784439	-0.0326618	0.0298725	0.999943	0.00390241	0.999944	0.00389766	0.999944	0.00423376	4.39435e-05	0.925671	0.0944112	0.0944112	FALSE	0.977566	FALSE	0.97459	FALSE	0.877268	FALSE	0.999576	FALSE	1	FALSE	0.990674	0.189163	FALSE	0.952915	FALSE	0.969007	FALSE	0.959263
6231	Q07325	CXCL9	C-X-C motif chemokine ligand 9	[u'NM_002416']	4	76924754	76928602	FALSE	0.0105776	chr4:77426617T>C (rs60871166)	0.00173819	FALSE	chr4:76928602T>C (rs536469764)	0.0400606	FALSE	0.994254	0.0666827	0.994288	0.0664426	0.991805	0.082286	-0.0331916	0.0351728	0.999987	0.00313163	0.999987	0.00315304	1	7.43079e-08	0.00574783	0.763773	0.0944407	0.0944407	FALSE	0.977566	FALSE	0.97459	FALSE	0.906562	FALSE	0.999576	FALSE	1	FALSE	0.990674	0.0580701	FALSE	0.898688	FALSE	0.939493	FALSE	0.916249
17930	Q9Y623	MYH4	myosin heavy chain 4	[u'NM_017533']	17	10346695	10370062	FALSE		chr17:10258311C>T (Affx-80255811)	5.16457e-05	FALSE	chr17:10362601C>T (rs558519475)	0.000212606	FALSE	0.734092	0.189588	0.734053	0.189615	0.736951	0.187625	0.0153639	0.341732	1.0092	0.0375255	1.00918	0.0375751	1.01038	0.0336969	0.033486	0.0546991	0.0944586	0.0944586	FALSE	0.977566	FALSE	0.97459	FALSE	0.983737	FALSE	0.974577	FALSE	1	FALSE	0.990674	0.699094	FALSE	0.994627	FALSE	0.997201	FALSE	0.995407
17789	Q9Y581	INSL6	insulin like 6	[u'NM_007179']	9	5163916	5185602	FALSE		chr9:5185470A>T (rs62637621)	0.000140176	FALSE	chr9:5185470A>T (rs62637621)	0.000140176	FALSE	0.982295	0.0972506	0.982308	0.0971384	0.981387	0.105104	-0.00909562	0.57949	0.99999	0.0035625	0.999993	0.00344605	0.999822	0.00849401	-0.0262819	0.0330282	0.0944911	0.0944911	FALSE	0.977566	FALSE	0.97459	FALSE	0.988653	FALSE	0.863186	FALSE	1	FALSE	0.990674	0.479949	FALSE	0.986788	FALSE	0.991736	FALSE	0.988724
5801	P78381	SLC35A2	solute carrier family 35 member A2	[u'NM_005660']	X	48760718	48768913	FALSE	0.00286667	chrX:48674615G>A (rs782402831)	0.000188096	FALSE	chrX:48762108C>T (rs138190020)	0.0137496	FALSE	0.988089	0.0572725	0.988111	0.0572216	0.986471	0.0608433	-0.0277696	0.59759	0.997736	0.0203385	0.99772	0.0204096	0.998906	0.0141847	0.0674867	0.0970845	0.0947597	0.0947597	FALSE	0.977566	FALSE	0.97459	FALSE	0.988653	FALSE	0.999576	FALSE	1	FALSE	0.990674	0.868694	FALSE	1	FALSE	1	FALSE	1
4567	P41252	IARS	isoleucyl-tRNA synthetase	[u'NM_002161']	9	94973092	95051701	FALSE	0.00445	chr9:94822266C>T (rs141831617)	0.000530171	FALSE	chr9:95004446T>C (rs373701939)	0.00346642	FALSE	0.918484	0.122393	0.918475	0.122399	0.919078	0.121918	0.00492953	0.846876	0.996684	0.0228027	0.996694	0.0227573	0.995903	0.0258842	-0.0324743	0.036499	0.0947691	0.0947691	FALSE	0.977566	FALSE	0.97459	FALSE	0.994999	FALSE	0.876809	FALSE	1	FALSE	0.990674	0.782564	FALSE	0.999234	FALSE	1	FALSE	0.999791
1033	O15118	NPC1	NPC intracellular cholesterol transporter 1	[u'NM_000271']	18	21112169	21166307	FALSE		chr18:21479363G>T (rs543496582)	0.000139771	FALSE	chr18:21141414C>T (rs199963560)	0.000802172	FALSE	0.526862	0.190465	0.526845	0.190473	0.528101	0.189876	0.00660566	0.605776	0.94828	0.106116	0.948232	0.106124	0.951719	0.105476	0.0329565	0.0301662	0.0947818	0.0947818	FALSE	0.977566	FALSE	0.97459	FALSE	0.988653	FALSE	0.851838	FALSE	1	FALSE	0.990674	0.891132	FALSE	1	FALSE	1	FALSE	1
9567	Q70SY1	CREB3L2	cAMP responsive element binding protein 3 like 2	[u'NM_194071']	7	137565225	137686451	FALSE		chr7:137446717T>C (rs73462645)	1.39797e-05	FALSE	chr7:137567237C>T (rs140163626)	0.0466234	FALSE	0.257108	0.274996	0.257031	0.274913	0.26275	0.280929	0.0205772	0.193634	0.687133	0.377701	0.687243	0.377693	0.679081	0.378212	-0.0215953	0.228713	0.0947836	0.0947836	FALSE	0.977566	FALSE	0.97459	FALSE	0.980423	FALSE	0.999576	FALSE	1	FALSE	0.990674	0.10034	FALSE	0.928667	FALSE	0.95355	FALSE	0.937892
1869	O75800	ZMYND10	zinc finger MYND-type containing 10	[u'NM_015896']	3	50378844	50383010	FALSE		chr3:50103799G>A (rs570792425)	0.000545648	FALSE	chr3:50383001G>C (rs587641737)	0.0324889	FALSE	0.987567	0.0765996	0.987568	0.0765977	0.987515	0.0767338	-0.000689608	0.994946	0.999977	0.00362148	0.999976	0.00364576	1.00001	0.000500798	0.0137894	0.030007	0.0948294	0.0948294	FALSE	0.977566	FALSE	0.97459	FALSE	0.999268	FALSE	0.851593	FALSE	1	FALSE	0.990674	0.550813	FALSE	0.989545	FALSE	0.994013	FALSE	0.991052
17640	Q9Y3A5	SBDS	SBDS ribosome assembly guanine nucleotide exchange factor	[u'NM_016038']	7	66453361	66460404	FALSE		chr7:66774048A>G (rs143833366)	0.00803772	FALSE	chr7:66460298A>G (rs548436732)	0.033482	FALSE	0.948697	0.163434	0.948772	0.163321	0.943277	0.171419	-0.0328216	0.0539575	0.999824	0.00990521	0.999821	0.00997284	1.00002	0.00028539	0.0275686	0.434531	0.0948355	0.0948355	FALSE	0.977566	FALSE	0.97459	FALSE	0.93682	FALSE	0.999576	FALSE	1	FALSE	0.990674	0.0487935	FALSE	0.873336	FALSE	0.926426	FALSE	0.895432
2320	O95870	ABHD16A	abhydrolase domain containing 16A	[u'NM_001177515']	6	31654992	31671058	FALSE		chr6:32114515A>T (rs9296009)	5.39267e-37	TRUE	chr6:31656565TA>T (6:31656565_TA_T)	0.000245606	FALSE	0.908507	0.235285	0.908617	0.235042	0.900537	0.252298	-0.0331396	0.0346643	0.998037	0.0310591	0.998045	0.0309398	0.997513	0.0387721	-0.0151717	0.354785	0.0949244	0.0949244	FALSE	0.977566	FALSE	0.97459	FALSE	0.906562	FALSE	0.999576	FALSE		FALSE	0.990674	0.000201487	FALSE	0.0925623	FALSE		FALSE	0.144049
2137	O95259	KCNH1	potassium voltage-gated channel subfamily H member 1	[u'NM_002238']	1	210856626	211307287	FALSE		chr1:210560908A>C (rs192652993)	0.0010929	FALSE	chr1:211256201C>T (rs575925428)	0.010508	FALSE	0.953646	0.150341	0.953712	0.150235	0.948844	0.157762	-0.0315972	0.0512597	0.999963	0.00467962	0.999964	0.0046294	0.999882	0.00748154	-0.0130781	0.311703	0.0949551	0.0949551	FALSE	0.977566	FALSE	0.97459	FALSE	0.93682	FALSE	0.999576	FALSE	1	FALSE	0.990674	0.0481131	FALSE	0.872792	FALSE	0.926426	FALSE	0.895254
15353	Q9H7N4	SCAF1	SR-related CTD associated factor 1	[u'NM_021228']	19	50148284	50161653	FALSE		chr19:50548187T>A (rs149885459)	0.000201993	FALSE	chr19:50156522C>T (rs202232593)	0.00607049	FALSE	0.837265	0.117261	0.837324	0.117239	0.83293	0.118763	-0.0372421	0.0330329	0.95403	0.029169	0.954018	0.0291565	0.954943	0.0300534	0.0312494	0.0812779	0.0949828	0.0949828	FALSE	0.977566	FALSE	0.97459	FALSE	0.906562	FALSE	0.999576	FALSE	1	FALSE	0.990674	0.137579	FALSE	0.928667	FALSE	0.95355	FALSE	0.937892
7983	Q5GH77	XKR3	XK related 3	[u'NM_175878']	22	17264512	17288963	FALSE		chr22:17542810T>C (rs2845402)	0.00353574	FALSE	chr22:17288665A>G (rs774578774)	0.0121424	FALSE	0.136696	0.120004	0.136665	0.119917	0.13892	0.126123	0.0183218	0.247739	0.541771	0.297582	0.541884	0.29764	0.533578	0.293219	-0.0281135	0.110824	0.0949852	0.0949852	FALSE	0.977566	FALSE	0.97459	FALSE	0.981652	FALSE	0.999576	FALSE	1	FALSE	0.990674	0.372394	FALSE	0.979683	FALSE	0.987268	FALSE	0.982601
17713	Q9Y485	DMXL1	Dmx like 1	[u'NM_005509']	5	118407265	118582911	FALSE		chr5:118556185G>A (rs180881467)	0.00473067	FALSE	chr5:118556185G>A (rs180881467)	0.00473067	FALSE	0.941765	0.0841834	0.94177	0.0841748	0.941425	0.0848064	-0.00408387	0.783495	1.00054	0.00797229	1.00054	0.00795466	1.00027	0.00916242	-0.031637	0.0396782	0.0949877	0.0949877	FALSE	0.977566	FALSE	0.97459	FALSE	0.994689	FALSE	0.896048	FALSE	1	FALSE	0.990674	0.964134	FALSE	1	FALSE	1	FALSE	1
14957	Q9H0R1	AP5M1	adaptor related protein complex 5 mu 1 subunit	[u'NM_018229']	14	57736033	57755599	FALSE		chr14:57827374G>A (rs77954960)	5.51869e-05	FALSE	chr14:57749854A>C (rs114975440)	0.00127773	FALSE	0.953052	0.120627	0.953006	0.120664	0.956449	0.117865	0.0288667	0.0974722	0.999104	0.0142342	0.999099	0.0142669	0.999471	0.0115977	0.028631	0.103384	0.0951103	0.0951103	FALSE	0.978262	FALSE	0.975281	FALSE	0.952169	FALSE	0.999576	FALSE	1	FALSE	0.99137	0.113312	FALSE	0.928667	FALSE	0.95355	FALSE	0.937892
1899	O75891	ALDH1L1	aldehyde dehydrogenase 1 family member L1	[u'NM_012190']	3	125822637	125879822	FALSE		chr3:126180382T>C (rs200602318)	0.00155756	FALSE	chr3:125879771G>T (rs369566779)	0.00245575	FALSE	0.457707	0.43486	0.457689	0.434817	0.459054	0.437945	0.0031284	0.868318	0.967005	0.169746	0.966924	0.169886	0.9729	0.159129	0.0363102	0.0305974	0.0953135	0.0953135	FALSE	0.979417	FALSE	0.976426	FALSE	0.996305	FALSE	0.851838	FALSE	1	FALSE	0.992514	0.039492	FALSE	0.861437	FALSE	0.92363	FALSE	0.887111
9236	Q6UXD7	MFSD7	major facilitator superfamily domain containing 7	[u'NM_032219']	4	675750	682916	FALSE		chr4:266338T>C (rs536051075)	2.5364e-05	FALSE	chr4:675796T>A (rs559746381)	0.0213677	FALSE	0.962527	0.14843	0.962465	0.148603	0.967041	0.13512	0.0322206	0.0566566	0.999892	0.0094475	0.999894	0.0093476	0.999731	0.0150364	-0.0130356	0.364203	0.0953793	0.0953793	FALSE	0.979417	FALSE	0.976426	FALSE	0.939923	FALSE	0.999576	FALSE	1	FALSE	0.992514	0.279996	FALSE	0.962381	FALSE	0.973423	FALSE	0.966192
7811	Q4VXA5	KHDC1	KH homology domain containing 1	[u'NM_030568']	6	73951255	74019437	FALSE		chr6:73904233G>A (rs201200702)	0.000539099	FALSE	chr6:73951946A>G (rs761438108)	0.0396554	FALSE	0.729532	0.386508	0.729443	0.386505	0.735998	0.386732	0.0169548	0.325305	0.849589	0.335445	0.8496	0.335435	0.848738	0.336212	-0.00256736	0.814609	0.0953878	0.0953878	FALSE	0.979417	FALSE	0.976426	FALSE	0.981652	FALSE	0.999576	FALSE	1	FALSE	0.992514	0.280096	FALSE	0.962381	FALSE	0.973423	FALSE	0.966192
13710	Q96PX8	SLITRK1	SLIT and NTRK like family member 1	[u'NM_052910']	13	84453555	84455642	FALSE		chr13:84790227C>T (rs12867834)	0.0414974	FALSE	chr13:84453664T>C (rs558014675)	0.152048	FALSE	0.996291	0.0361997	0.996295	0.0361713	0.995975	0.0382137	-0.00860591	0.622502	1	0.000192342	1	0.00019312	1.00001	0.000122977	0.0287175	0.0325166	0.095559	0.095559	FALSE	0.979659	FALSE	0.976608	FALSE	0.988745	FALSE	0.862642	FALSE	1	FALSE	0.992526	0.660475	FALSE	0.994627	FALSE	0.997201	FALSE	0.995407
1012	O15056	SYNJ2	synaptojanin 2	[u'NM_003898']	6	158402994	158517393	FALSE		chr6:159010725G>A (rs527900366)	0.00270651	FALSE	chr6:158454639G>A (rs140274772)	0.00726003	FALSE	0.853989	0.0968612	0.854023	0.0968847	0.851504	0.0950973	-0.0262454	0.148107	0.974901	0.0437998	0.974887	0.0438079	0.975938	0.0431878	0.0241466	0.167283	0.09567	0.09567	FALSE	0.979659	FALSE	0.976608	FALSE	0.965506	FALSE	0.999576	FALSE	1	FALSE	0.992526	0.934895	FALSE	1	FALSE	1	FALSE	1
17245	Q9UM07	PADI4	peptidyl arginine deiminase 4	[u'NM_012387']	1	17634718	17690247	TRUE	0.0147833	chr1:17281862G>A (rs181389488)	5.43353e-05	FALSE	chr1:17657534G>A (rs11203366)	0.0406969	FALSE	0.1799	0.258611	0.179806	0.258493	0.186804	0.266978	0.0266327	0.0799852	0.901459	0.245679	0.901383	0.245734	0.907013	0.241617	0.0231047	0.163343	0.0957088	0.0957088	FALSE	0.979659	FALSE	0.976608	FALSE	0.951723	FALSE	0.999576	FALSE	1	FALSE	0.992526	0.767432	FALSE	0.997667	FALSE	1	FALSE	0.998297
15061	Q9H295	DCSTAMP	dendrocyte expressed seven transmembrane protein	[u'NM_030788']	8	105360781	105368423	FALSE		chr8:105359432C>T (rs2458413)	0.00374536	FALSE	chr8:105361354G>C (rs67114147)	0.037978	FALSE	0.777329	0.355589	0.777465	0.35552	0.767442	0.360449	-0.0279977	0.0829489	1.02274	0.0824324	1.02274	0.0823569	1.02214	0.0877588	-0.00703623	0.723342	0.0958779	0.0958779	FALSE	0.979659	FALSE	0.976608	FALSE	0.951723	FALSE	0.999576	FALSE	1	FALSE	0.992526	0.580393	FALSE	0.993132	FALSE	0.99719	FALSE	0.994427
14585	Q9BXY8	BEX2	brain expressed X-linked 2	[u'NM_032621']	X	102564521	102564904	FALSE		chrX:103030892T>G (rs11796658)	0.00266173	FALSE	chrX:102564742G>C (rs149711551)	0.00690534	FALSE	0.99855	0.0224285	0.998553	0.022415	0.998373	0.0233876	-0.00783749	0.916981	0.999633	0.0105758	0.999636	0.0105045	0.999426	0.0148818	-0.0163028	0.0473864	0.0958886	0.0958886	FALSE	0.979659	FALSE	0.976608	FALSE	0.996458	FALSE	0.932105	FALSE	1	FALSE	0.992526	0.070685	FALSE	0.907214	FALSE	0.94304	FALSE	0.92275
6798	Q14151	SAFB2	scaffold attachment factor B2	[u'NM_014649']	19	5587257	5622726	FALSE		chr19:5135438G>A (rs150684218)	0.000550283	FALSE	chr19:5622560A>T (rs573600787)	0.00687737	FALSE	0.973507	0.108891	0.973489	0.108905	0.974758	0.107853	0.011707	0.569238	1.0001	0.00683653	1.0001	0.00686855	1.00028	0.00383593	0.0330227	0.0520179	0.096009	0.096009	FALSE	0.979659	FALSE	0.976608	FALSE	0.988653	FALSE	0.963583	FALSE	1	FALSE	0.992526	0.538205	FALSE	0.988007	FALSE	0.992373	FALSE	0.98958
978	O14960	LECT2	leukocyte cell derived chemotaxin 2	[u'NM_002302']	5	135283023	135290522	FALSE	0.00585	chr5:135323434T>G (rs30737)	0.00126934	FALSE	chr5:135287029T>C (rs31517)	0.00664354	FALSE	0.615018	0.221402	0.615024	0.221516	0.614602	0.212966	-0.00193943	0.858931	0.915278	0.125393	0.91534	0.125378	0.910799	0.126364	-0.0360766	0.0308831	0.0960151	0.0960151	FALSE	0.979659	FALSE	0.976608	FALSE	0.995464	FALSE	0.851838	FALSE	1	FALSE	0.992526	0.360705	FALSE	0.978187	FALSE	0.986066	FALSE	0.981129
17857	Q9Y5L2	HILPDA	hypoxia inducible lipid droplet associated	[u'NM_013332']	7	128097323	128097511	FALSE		chr7:128562578T>C (rs4731530)	2.81796e-05	FALSE	chr7:128097474C>T (rs200974084)	0.416465	FALSE	0.999735	0.0131	0.999733	0.01318	0.99992	0.00426883	0.0191476	0.42217	1	2.01549e-09	1	2.01569e-09	1	2.00048e-09	0	0.456094	0.0960385	0.0960385	FALSE	0.979659	FALSE	0.976608	FALSE	0.986258	FALSE	0.999576	FALSE	1	FALSE	0.992526	0.535772	FALSE	0.988007	FALSE	0.992373	FALSE	0.98958
4143	P30101	PDIA3	protein disulfide isomerase family A member 3	[u'NM_005313']	15	44038738	44063413	FALSE	0.00246667	chr15:43712796C>T (rs186678492)	0.000419558	FALSE	chr15:44053720T>C (rs542820973)	0.0751702	FALSE	0.991335	0.0531195	0.991359	0.0530132	0.989559	0.0603417	-0.031702	0.0304544	1.00001	0.00129721	1.00001	0.00130588	1.00001	0.000190868	-0.000127741	0.963985	0.0961165	0.0961165	FALSE	0.979659	FALSE	0.976608	FALSE	0.879016	FALSE	0.999576	FALSE	1	FALSE	0.992526	0.0751485	FALSE	0.907214	FALSE	0.94304	FALSE	0.92275
3873	P23490	LOR	loricrin	[u'NM_000427']	1	153233426	153234361	FALSE		chr1:153617621G>A (rs775085154)	0.00124003	FALSE	chr1:153233488C>CGGCGGT (rs150026164)	0.102694	FALSE	0.12583	0.238621	0.125936	0.238801	0.118139	0.22496	-0.0336095	0.0426299	0.550274	0.416675	0.550258	0.416683	0.551422	0.416101	0.00279449	0.94573	0.0961581	0.0961581	FALSE	0.979659	FALSE	0.976608	FALSE	0.925018	FALSE	0.999576	FALSE	1	FALSE	0.992526	0.901401	FALSE	1	FALSE	1	FALSE	1
16542	Q9P1Y5	CAMSAP3	calmodulin regulated spectrin associated protein family member 3	[u'NM_001080429']	19	7660889	7682940	FALSE		chr19:7807996C>A (rs11465393)	0.000136134	FALSE	chr19:7681508G>A (rs202218559)	0.00821345	FALSE	0.99155	0.0301526	0.991561	0.0301314	0.990797	0.0316453	-0.024706	0.141771	1.00002	0.000798375	1.00002	0.000792707	1	0.0011377	-0.0186018	0.165129	0.0962265	0.0962265	FALSE	0.979659	FALSE	0.976608	FALSE	0.965506	FALSE	0.999576	FALSE	1	FALSE	0.992526	0.343872	FALSE	0.975875	FALSE	0.984418	FALSE	0.97907
15515	Q9HAZ1	CLK4	CDC like kinase 4	[u'NM_020666']	5	178030621	178050417	FALSE		chr5:178050376G>C (rs528410170)	3.73846e-05	FALSE	chr5:178050376G>C (rs528410170)	3.73846e-05	FALSE	0.980867	0.107332	0.980918	0.10715	0.977151	0.119806	-0.0331413	0.0374209	0.999956	0.00519979	0.999955	0.00523534	1	2.30887e-05	0.0123171	0.649455	0.096273	0.096273	FALSE	0.979659	FALSE	0.976608	FALSE	0.906562	FALSE	0.999576	FALSE	1	FALSE	0.992526	0.0590617	FALSE	0.898688	FALSE	0.939493	FALSE	0.916249
7278	Q15935	ZNF77	zinc finger protein 77	[u'NM_021217']	19	2933490	2944838	FALSE		chr19:2456682C>T (rs540465772)	0.000238821	FALSE	chr19:2934029A>G (rs199748725)	0.0506627	FALSE	0.737205	0.377599	0.737064	0.377642	0.747481	0.374333	0.0277042	0.113388	0.970452	0.141509	0.970472	0.141466	0.968949	0.144615	-0.0106497	0.434214	0.0963136	0.0963136	FALSE	0.979659	FALSE	0.976608	FALSE	0.954966	FALSE	0.999576	FALSE	1	FALSE	0.992526	0.286404	FALSE	0.965848	FALSE	0.976749	FALSE	0.969752
4528	P40879	SLC26A3	solute carrier family 26 member 3	[u'NM_000111']	7	107406303	107434954	FALSE		chr7:107808793T>C (rs534671710)	5.04233e-09	TRUE	chr7:107434907A>C (rs182526650)	0.0676542	FALSE	0.908665	0.23035	0.908691	0.230303	0.906793	0.233782	-0.00817953	0.596163	0.998444	0.0310378	0.998459	0.0308939	0.997389	0.0401482	-0.0298513	0.0317204	0.0963601	0.0963601	FALSE	0.979659	FALSE	0.976608	FALSE	0.988653	FALSE	0.855003	FALSE		FALSE	0.992526	0.235681	FALSE	0.95688	FALSE		FALSE	0.961242
1714	O75326	SEMA7A	semaphorin 7A (John Milton Hagen blood group)	[u'NM_003612']	15	74702968	74726259	FALSE	0.00673333	chr15:74317263G>C (rs145863996)	0.00194926	FALSE	chr15:74703101C>T (rs140128092)	0.0216861	FALSE	0.987945	0.089751	0.987952	0.0897536	0.987458	0.0895574	-0.0055027	0.775364	0.999988	0.0029718	0.99999	0.00277552	0.999842	0.00954109	-0.0210467	0.0310838	0.0964219	0.0964219	FALSE	0.979659	FALSE	0.976608	FALSE	0.994689	FALSE	0.851838	FALSE	1	FALSE	0.992526	0.108194	FALSE	0.928667	FALSE	0.95355	FALSE	0.937892
15011	Q9H1H9	KIF13A	kinesin family member 13A	[u'NM_001105566']	6	17764344	17987694	FALSE		chr6:17600653C>T (rs532760322)	0.000201461	FALSE	chr6:17826143G>A (rs200546188)	0.00318827	FALSE	0.96722	0.0880983	0.967196	0.0881155	0.968981	0.0868212	0.0204141	0.201049	0.999819	0.00591047	0.999821	0.00588576	0.999659	0.00749381	-0.02415	0.131998	0.0965301	0.0965301	FALSE	0.979659	FALSE	0.976608	FALSE	0.981652	FALSE	0.999576	FALSE	1	FALSE	0.992526	0.266934	FALSE	0.96033	FALSE	0.971903	FALSE	0.964325
7997	Q5H9L4	TAF7L	TATA-box binding protein associated factor 7 like	[u'NM_001168474']	X	100524184	100548033	FALSE		chrX:100535819A>C (rs140510490)	0.00120209	FALSE	chrX:100531413TTCATCC>T (rs749949140)	0.0397519	FALSE	0.300136	0.197649	0.300384	0.197601	0.282061	0.200261	-0.0921059	0.0665188	0.592795	0.267049	0.59238	0.266944	0.623011	0.272867	0.113478	0.36166	0.0966301	0.0966301	FALSE	0.979659	FALSE	0.976608	FALSE	0.949816	FALSE	0.999576	FALSE	1	FALSE	0.992526	0.380816	FALSE	0.980036	FALSE	0.987268	FALSE	0.98266
4897	P49593	PPM1F	protein phosphatase, Mg2+/Mn2+ dependent 1F	[u'NM_014634']	22	22277468	22300420	FALSE		chr22:21979289T>C (rs4821124)	1.6992e-05	FALSE	chr22:22288560G>A (rs9610645)	0.0307537	FALSE	0.740671	0.390429	0.740469	0.390519	0.755397	0.383489	0.0385723	0.0318608	0.985113	0.111598	0.985107	0.111604	0.985549	0.111107	0.00396684	0.828451	0.0966751	0.0966751	FALSE	0.979659	FALSE	0.976608	FALSE	0.891525	FALSE	0.999576	FALSE	1	FALSE	0.992526	0.516211	FALSE	0.988007	FALSE	0.992373	FALSE	0.98958
16911	Q9UI15	TAGLN3	transgelin 3	[u'NM_013259']	3	111718270	111732395	FALSE		chr3:111754335G>A (rs73216058)	0.000304503	FALSE	chr3:111730685A>G (rs200618787)	0.0521582	FALSE	0.999924	0.00553672	0.999926	0.00530058	0.999724	0.0147358	-0.0183065	0.036664	1	1.30619e-09	1	1.30989e-09	1	1.00024e-09	0	0.787719	0.0967349	0.0967349	FALSE	0.979659	FALSE	0.976608	FALSE	0.906562	FALSE	0.999576	FALSE	1	FALSE	0.992526	0.0155501	FALSE	0.751835	FALSE	0.868345	FALSE	0.79474
4587	P42167	TMPO	thymopoietin	[u'NM_003276']	12	98909646	98941633	FALSE		chr12:99056238C>G (rs537644742)	9.17123e-05	FALSE	chr12:98921770T>G (rs533418524)	0.022337	FALSE	0.994628	0.0331188	0.994633	0.0331133	0.994277	0.0335127	-0.010694	0.52352	0.999991	0.00108134	0.999991	0.00104904	0.999943	0.0024865	-0.0251125	0.0358637	0.096735	0.096735	FALSE	0.979659	FALSE	0.976608	FALSE	0.988653	FALSE	0.876271	FALSE	1	FALSE	0.992526	0.68973	FALSE	0.994627	FALSE	0.997201	FALSE	0.995407
4235	P31937	HIBADH	3-hydroxyisobutyrate dehydrogenase	[u'NM_152740']	7	27565836	27702407	FALSE		chr7:27954738C>T (rs67705163)	0.00107462	FALSE	chr7:27570942C>A (rs140422741)	0.17282	FALSE	0.994227	0.0593066	0.994247	0.0591812	0.992725	0.0678086	-0.0239116	0.0939244	0.999995	0.00237963	0.999995	0.00239588	1	6.66801e-05	0.00520503	0.179802	0.0967465	0.0967465	FALSE	0.979659	FALSE	0.976608	FALSE	0.952169	FALSE	0.999576	FALSE	1	FALSE	0.992526	0.236418	FALSE	0.95688	FALSE	0.969007	FALSE	0.961242
4991	P50479	PDLIM4	PDZ and LIM domain 4	[u'NM_003687']	5	131593428	131607919	FALSE		chr5:131977907C>T (rs199579239)	0.00206067	FALSE	chr5:131607767A>G (rs199543441)	0.00215515	FALSE	0.832998	0.353699	0.833141	0.353572	0.822565	0.362689	-0.0295313	0.0530634	0.992548	0.0817588	0.992537	0.0818218	0.993388	0.0770295	0.010713	0.573024	0.0967708	0.0967708	FALSE	0.979659	FALSE	0.976608	FALSE	0.93682	FALSE	0.999576	FALSE	1	FALSE	0.992526	0.131019	FALSE	0.928667	FALSE	0.95355	FALSE	0.937892
1101	O15320	CTAGE5	CTAGE family member 5, ER export factor	[u'NM_005930']	14	39736664	39819465	FALSE		chr14:39871004C>G (rs201684312)	0.00107586	FALSE	chr14:39817975C>G (rs773128481)	0.10973	FALSE	0.672425	0.0808508	0.672434	0.0808428	0.671711	0.0814304	-0.00891898	0.606731	0.980277	0.0555765	0.98025	0.0555908	0.98224	0.0544878	0.0361524	0.0307505	0.0967799	0.0967799	FALSE	0.979659	FALSE	0.976608	FALSE	0.988653	FALSE	0.851838	FALSE	1	FALSE	0.992526	0.837182	FALSE	0.999339	FALSE	1	FALSE	0.999791
3011	P0C7M8	CLEC2L	C-type lectin domain family 2 member L	[u'NM_001080511']	7	139208674	139229085	FALSE		chr7:138764221A>C (rs140606352)	0.000137995	FALSE	chr7:139225210G>C (rs529890562)	0.0702607	FALSE	0.997369	0.0274146	0.997382	0.0272665	0.996424	0.0366171	-0.0296581	0.0318423	1	0.000186395	1	0.000186418	0.999998	0.000184673	-0.0138132	0.678766	0.0967926	0.0967926	FALSE	0.979659	FALSE	0.976608	FALSE	0.891525	FALSE	0.999576	FALSE	1	FALSE	0.992526	0.656896	FALSE	0.994627	FALSE	0.997201	FALSE	0.995407
15728	Q9NPA2	MMP25	matrix metallopeptidase 25	[u'NM_022468']	16	3096919	3109096	FALSE		chr16:3458419A>C (rs750863089)	0.000108213	FALSE	chr16:3109032G>A (rs7188234)	0.0203458	FALSE	0.857502	0.296174	0.857651	0.296053	0.846664	0.304714	-0.0365711	0.0320432	0.994413	0.0617575	0.994417	0.0617198	0.994146	0.0644409	-0.0042879	0.873018	0.0968258	0.0968258	FALSE	0.979659	FALSE	0.976608	FALSE	0.892188	FALSE	0.999576	FALSE	1	FALSE	0.992526	0.0632252	FALSE	0.898688	FALSE	0.939493	FALSE	0.916249
9474	Q6ZT98	TTLL7	tubulin tyrosine ligase like 7	[u'NM_024686']	1	84335648	84417894	FALSE		chr1:84876590C>T (rs751967935)	0.00381466	FALSE	chr1:84373189T>C (rs201287031)	0.0575058	FALSE	0.987299	0.0603882	0.987272	0.0604649	0.989312	0.0544756	0.0354573	0.0454563	0.999995	0.00283353	0.999996	0.00282594	0.999955	0.00334059	-0.0130807	0.404001	0.0968427	0.0968427	FALSE	0.979659	FALSE	0.976608	FALSE	0.927568	FALSE	0.999576	FALSE	1	FALSE	0.992526	0.25297	FALSE	0.95688	FALSE	0.969007	FALSE	0.961242
1698	O75208	COQ9	coenzyme Q9	[u'NM_020312']	16	57481418	57494533	FALSE		chr16:57056217G>C (rs199709415)	4.50086e-05	FALSE	chr16:57493521C>G (rs142223672)	0.0441607	FALSE	0.987734	0.0888477	0.98774	0.0888222	0.98733	0.0906889	-0.00456064	0.81481	0.999987	0.00329084	0.999989	0.00310051	0.999837	0.00997349	-0.0206935	0.0310598	0.097119	0.097119	FALSE	0.981765	FALSE	0.978703	FALSE	0.994689	FALSE	0.851838	FALSE	1	FALSE	0.994642	0.529852	FALSE	0.988007	FALSE	0.992373	FALSE	0.98958
1081	O15254	ACOX3	acyl-CoA oxidase 3, pristanoyl	[u'NM_001101667']	4	8368691	8418248	FALSE		chr4:8583218C>T (rs150913966)	0.000561984	FALSE	chr4:8416045T>C (rs117118615)	0.0165823	FALSE	0.932157	0.179514	0.932243	0.179384	0.925871	0.188653	-0.0346152	0.0333677	1.00221	0.0242849	1.00221	0.0242412	1.00241	0.0272807	0.00781618	0.587948	0.0971613	0.0971613	FALSE	0.981765	FALSE	0.978703	FALSE	0.906562	FALSE	0.999576	FALSE	1	FALSE	0.994642	0.216531	FALSE	0.956801	FALSE	0.969007	FALSE	0.961242
7786	Q4KN68	LINC01620	long intergenic non-protein coding RNA 1620	[u'NR_132342']	20	43090528	43093919	FALSE		chr20:43356518A>G (rs1536229)	3.40377e-05	FALSE	chr20:43090551A>G (rs529608797)	0.00964415	FALSE	0.976505	0.107635	0.97654	0.107551	0.973928	0.113554	-0.0236239	0.118911	0.999925	0.00620692	0.999927	0.00606893	0.999755	0.0127266	-0.0172418	0.110669	0.097307	0.097307	FALSE	0.982679	FALSE	0.979612	FALSE	0.954966	FALSE	0.999576	FALSE	1	FALSE	0.99556	0.314362	FALSE	0.972371	FALSE	0.982689	FALSE	0.975765
3563	P17661	DES	desmin	[u'NM_001927']	2	220283185	220290709	FALSE	0.00246667	chr2:220155316T>C (rs146180532)	6.67004e-05	FALSE	chr2:220284876C>T (rs41272699)	0.0953841	FALSE	0.970937	0.128586	0.971001	0.128463	0.966329	0.137192	-0.0351513	0.0376277	0.999807	0.0104815	0.999806	0.0104992	0.999888	0.00909893	0.00837884	0.692994	0.0976067	0.0976067	FALSE	0.984771	FALSE	0.981617	FALSE	0.906562	FALSE	0.999576	FALSE	1	FALSE	0.99736	0.103855	FALSE	0.928667	FALSE	0.95355	FALSE	0.937892
10336	Q8IUL8	CILP2	cartilage intermediate layer protein 2	[u'NM_153221']	19	19649159	19656822	FALSE		chr19:19304837G>A (rs559367724)	0.000267027	FALSE	chr19:19656742C>A (rs566930562)	0.0013155	FALSE	0.989889	0.0585545	0.98986	0.0586556	0.991995	0.0506003	0.0389764	0.035235	1.00001	0.00141351	1.00001	0.00142251	1.00002	0.000372046	0.00573287	0.785245	0.0976854	0.0976854	FALSE	0.984771	FALSE	0.981617	FALSE	0.906562	FALSE	0.999576	FALSE	1	FALSE	0.99736	0.137437	FALSE	0.928667	FALSE	0.95355	FALSE	0.937892
15344	Q9H7E9	C8orf33	chromosome 8 open reading frame 33	[u'NM_023080']	8	146277878	146279540	FALSE		chr8:146171465G>A (rs200954316)	0.00630011	FALSE	chr8:146278517C>G (rs201877765)	0.0214689	FALSE	0.994862	0.0435962	0.994847	0.0437136	0.995923	0.0339482	0.027493	0.164009	0.999994	0.00110303	0.999995	0.00106705	0.999959	0.00262826	-0.0178893	0.113869	0.0977258	0.0977258	FALSE	0.984771	FALSE	0.981617	FALSE	0.974003	FALSE	0.999576	FALSE	1	FALSE	0.99736	0.624531	FALSE	0.994627	FALSE	0.997201	FALSE	0.995407
7920	Q587J7	TDRD12	tudor domain containing 12	[u'NM_001015890']	19	33210979	33312086	FALSE		chr19:33321545G>A (rs146815072)	5.57322e-06	FALSE	chr19:33293948G>A (rs35110475)	0.00634421	FALSE	0.717898	0.175655	0.717834	0.17572	0.722557	0.1708	0.0272594	0.0900253	0.992038	0.0523954	0.992056	0.0523815	0.99073	0.0533858	-0.0250744	0.110059	0.0978088	0.0978088	FALSE	0.984771	FALSE	0.981617	FALSE	0.951723	FALSE	0.999576	FALSE	1	FALSE	0.99736	0.0648707	FALSE	0.898688	FALSE	0.939493	FALSE	0.916249
4960	P49918	CDKN1C	cyclin dependent kinase inhibitor 1C	[u'NM_000076']	11	2905237	2906719	FALSE		chr11:3380998C>T (rs189086448)	0.000530799	FALSE	chr11:2906196ACCGCGACCGGAG>A (11:2906196_ACCGCGACCGGAG_A)	0.0373836	FALSE	0.582691	0.474422	0.582873	0.474384	0.569393	0.477015	-0.0283383	0.0821528	0.944005	0.217518	0.944096	0.217353	0.9374	0.229091	-0.0299842	0.0786288	0.0978851	0.0978851	FALSE	0.984771	FALSE	0.981617	FALSE	0.951723	FALSE	0.999576	FALSE	1	FALSE	0.99736	0.521759	FALSE	0.988007	FALSE	0.992373	FALSE	0.98958
9544	Q6ZWJ1	STXBP4	syntaxin binding protein 4	[u'NM_178509']	17	53063581	53237269	FALSE		chr17:53155491G>A (rs549004159)	0.00136945	FALSE	chr17:53155491G>A (rs549004159)	0.00136945	FALSE	0.155556	0.263466	0.155445	0.263305	0.163625	0.274784	0.0303972	0.0580053	0.55988	0.446217	0.559914	0.446217	0.557408	0.446228	-0.00561487	0.693705	0.0981093	0.0981093	FALSE	0.984771	FALSE	0.981617	FALSE	0.939923	FALSE	0.999576	FALSE	1	FALSE	0.99736	0.500021	FALSE	0.987658	FALSE	0.992373	FALSE	0.98944
9554	Q70CQ1	USP49	ubiquitin specific peptidase 49	[u'NM_018561']	6	41764274	41774721	FALSE		chr6:42073951G>A (rs543503521)	0.00111186	FALSE	chr6:41774199C>G (rs539584100)	0.00573336	FALSE	0.829139	0.167918	0.829133	0.167958	0.829525	0.164958	0.00235604	0.859646	0.986633	0.0419843	0.986615	0.0420142	0.988	0.0397222	0.0338959	0.0461979	0.0981135	0.0981135	FALSE	0.984771	FALSE	0.981617	FALSE	0.995464	FALSE	0.925473	FALSE	1	FALSE	0.99736	0.110476	FALSE	0.928667	FALSE	0.95355	FALSE	0.937892
5924	P98170	XIAP	X-linked inhibitor of apoptosis	[u'NM_001167']	X	123019513	123041028	FALSE	0.00246667	chrX:122799618C>T (rs145905162)	0.000238398	FALSE	chrX:123034511A>C (rs5956583)	0.0696735	FALSE	0.842094	0.159519	0.842276	0.159505	0.828834	0.159981	-0.084147	0.245838	0.949293	0.0901813	0.94924	0.0902175	0.953164	0.0874189	0.0441828	0.0312698	0.0981255	0.0981255	FALSE	0.984771	FALSE	0.981617	FALSE	0.981652	FALSE	0.853245	FALSE	1	FALSE	0.99736	0.939017	FALSE	1	FALSE	1	FALSE	1
3677	P20160	AZU1	azurocidin 1	[u'NM_001700']	19	827847	831874	FALSE		chr19:1220706G>T (Affx-89019893)	3.70268e-06	FALSE	chr19:831815GT>G (Affx-52334201)	0.00982325	FALSE	0.829177	0.322991	0.829202	0.322955	0.827368	0.325641	-0.00565389	0.828947	0.991573	0.0751217	0.991612	0.0749219	0.98878	0.0884327	-0.0345484	0.0327211	0.0982154	0.0982154	FALSE	0.984771	FALSE	0.981617	FALSE	0.994689	FALSE	0.863186	FALSE	1	FALSE	0.99736	0.0207982	FALSE	0.770932	FALSE	0.870606	FALSE	0.808096
5055	P51575	P2RX1	purinergic receptor P2X 1	[u'NM_002558']	17	3801111	3819519	FALSE		chr17:3631286T>G (rs574865287)	0.000186274	FALSE	chr17:3819509C>T (rs558236308)	0.0234375	FALSE	0.995043	0.0414495	0.995042	0.0414267	0.995125	0.0430813	0.00197591	0.847679	1.00001	0.000368061	1.00001	0.000370522	1	5.36916e-05	-0.0369243	0.0310667	0.0982185	0.0982185	FALSE	0.984771	FALSE	0.981617	FALSE	0.994999	FALSE	0.851838	FALSE	1	FALSE	0.99736	0.466128	FALSE	0.986788	FALSE	0.991736	FALSE	0.988724
625	G3V211	LINC01619	long intergenic non-protein coding RNA 1619	[u'NR_132339']	12	92381357	92387179	FALSE		chr12:92414035T>C (rs17251425)	0.00287133	FALSE	chr12:92382910A>T (rs76906203)	0.0388833	FALSE	0.981268	0.11463	0.981209	0.114813	0.98553	0.100332	0.0400775	0.0303715	0.999909	0.00765282	0.999908	0.00770513	1	1.47345e-08	0.0169569	0.655567	0.0982297	0.0982297	FALSE	0.984771	FALSE	0.981617	FALSE	0.879016	FALSE	0.999576	FALSE	1	FALSE	0.99736	0.0457194	FALSE	0.868679	FALSE	0.92401	FALSE	0.891424
14567	Q9BXT6	MOV10L1	Mov10 RISC complex RNA helicase like 1	[u'NM_018995']	22	50528518	50599875	FALSE		chr22:50751904G>A (rs552842297)	2.87671e-05	FALSE	chr22:50589272G>A (22:50589272_G_A)	0.0122333	FALSE	0.702518	0.280163	0.702627	0.280162	0.694515	0.280121	-0.02896	0.0685867	1.00461	0.0536803	1.00462	0.0536379	1.00381	0.0566771	-0.0146931	0.353687	0.0983333	0.0983333	FALSE	0.984771	FALSE	0.981617	FALSE	0.951057	FALSE	0.999576	FALSE	1	FALSE	0.99736	0.502609	FALSE	0.987971	FALSE	0.992373	FALSE	0.98958
7343	Q16586	SGCA	sarcoglycan alpha	[u'NM_000023']	17	48243402	48252795	FALSE	0.00818095	chr17:48266814C>T (rs181824088)	7.67665e-05	FALSE	chr17:48245344C>T (rs200075504)	0.0358845	FALSE	0.98845	0.0736557	0.988411	0.0737859	0.991248	0.0633866	0.041237	0.0319807	1.00002	0.00210524	1.00002	0.00211931	1.00002	0.000314189	-0.00283278	0.878455	0.0983372	0.0983372	FALSE	0.984771	FALSE	0.981617	FALSE	0.891844	FALSE	0.999576	FALSE	1	FALSE	0.99736	0.0886879	FALSE	0.916912	FALSE	0.948553	FALSE	0.930278
3581	P17948	FLT1	fms related tyrosine kinase 1	[u'NM_002019']	13	28877307	29068980	FALSE	0.00916828	chr13:28498576G>A (rs137852786)	2.09676e-05	FALSE	chr13:29002008C>T (rs141378173)	0.00918062	FALSE	0.98503	0.0655152	0.985002	0.0656202	0.98712	0.0573138	0.0343906	0.0478013	1.00006	0.00196583	1.00006	0.00197793	1.00003	0.000620708	-0.0239092	0.252591	0.0983495	0.0983495	FALSE	0.984771	FALSE	0.981617	FALSE	0.931586	FALSE	0.999576	FALSE	1	FALSE	0.99736	0.114351	FALSE	0.928667	FALSE	0.95355	FALSE	0.937892
10249	Q86Y37	CACUL1	CDK2 associated cullin domain 1	[u'NM_153810']	10	120445643	120514274	FALSE		chr10:120790179A>G (rs560446828)	0.00464545	FALSE	chr10:120454718G>A (rs751577828)	0.0230899	FALSE	0.999574	0.00983881	0.999579	0.00972867	0.999223	0.0159301	-0.0269872	0.0531654	1	9.53975e-07	1	9.60497e-07	1	4.69155e-09	0	0.459293	0.098458	0.098458	FALSE	0.984771	FALSE	0.981617	FALSE	0.93682	FALSE	0.999576	FALSE	1	FALSE	0.99736	0.0568982	FALSE	0.898688	FALSE	0.939493	FALSE	0.916249
2997	P0C5Y4	KRTAP1-4	keratin associated protein 1-4	[u'NM_001257305']	17	39185968	39186330	FALSE		chr17:38925333A>G (rs552488022)	7.26028e-09	TRUE	chr17:39186168A>C (rs8074887)	0.0274985	FALSE	0.764596	0.254014	0.7645	0.253997	0.771602	0.255173	0.0278957	0.118011	0.976982	0.0909282	0.976945	0.0909874	0.979718	0.0864624	0.0312523	0.0687492	0.0986398	0.0986398	FALSE	0.984771	FALSE	0.981617	FALSE	0.954966	FALSE	0.999576	FALSE		FALSE	0.99736	0.126598	FALSE	0.928667	FALSE		FALSE	0.937892
2658	P04920	SLC4A2	solute carrier family 4 member 2	[u'NM_003040']	7	150759075	150773451	FALSE		chr7:150753464A>G (rs1549759)	1.03955e-05	FALSE	chr7:150767861C>T (rs146252856)	0.00724691	FALSE	0.886686	0.141495	0.886636	0.141558	0.890308	0.136762	0.0263838	0.13607	0.992706	0.0352233	0.992692	0.0352617	0.993761	0.0322843	0.031615	0.0804031	0.0986891	0.0986891	FALSE	0.984771	FALSE	0.981617	FALSE	0.958848	FALSE	0.999576	FALSE	1	FALSE	0.99736	0.525719	FALSE	0.988007	FALSE	0.992373	FALSE	0.98958
14514	Q9BX97	PLVAP	plasmalemma vesicle associated protein	[u'NM_031310']	19	17463174	17488097	FALSE		chr19:17394237G>A (rs114934155)	2.53602e-05	FALSE	chr19:17476774G>A (rs539585301)	0.00626388	FALSE	0.969206	0.111691	0.969217	0.111645	0.968423	0.11498	-0.00700425	0.777101	0.999898	0.00750674	0.999902	0.00739004	0.999601	0.0135267	-0.0276663	0.0318349	0.0989563	0.0989563	FALSE	0.984771	FALSE	0.981617	FALSE	0.994689	FALSE	0.855484	FALSE	1	FALSE	0.99736	0.464524	FALSE	0.986788	FALSE	0.991736	FALSE	0.988724
10477	Q8IWX8	CHERP	calcium homeostasis endoplasmic reticulum protein	[u'NM_006387']	19	16629973	16653189	FALSE		chr19:16614035A>G (rs142099639)	9.61041e-06	FALSE	chr19:16636427T>C (rs575417431)	0.0409292	FALSE	0.99637	0.0255427	0.996358	0.0256049	0.997215	0.0204866	0.0369261	0.0623805	1	0.000293687	1	0.000294298	1.00001	0.000245109	0.0145258	0.346572	0.0989571	0.0989571	FALSE	0.984771	FALSE	0.981617	FALSE	0.940558	FALSE	0.999576	FALSE	1	FALSE	0.99736	0.0520836	FALSE	0.880045	FALSE	0.930072	FALSE	0.90096
11945	Q8TBR7	FAM57A	family with sequence similarity 57 member A	[u'NM_024792']	17	635888	644807	FALSE		chr17:786704C>T (rs55916504)	0.00133094	FALSE	chr17:644649C>T (rs149170803)	0.0476026	FALSE	0.992032	0.065715	0.992064	0.0654933	0.989707	0.0802043	-0.0322	0.0323931	0.999994	0.00276087	0.999994	0.00277973	1	8.09278e-05	0.00363739	0.899257	0.0990462	0.0990462	FALSE	0.984771	FALSE	0.981617	FALSE	0.896556	FALSE	0.999576	FALSE	1	FALSE	0.99736	0.0567378	FALSE	0.898688	FALSE	0.939493	FALSE	0.916249
6173	Q05682	CALD1	caldesmon 1	[u'NM_033138']	7	134552485	134653093	FALSE	0.00296667	chr7:135048804C>T (rs3812265)	0.0104247	FALSE	chr7:134618291G>A (rs140413545)	0.0136965	FALSE	0.751052	0.152982	0.750976	0.152994	0.756579	0.151997	0.0367389	0.0316104	0.962043	0.079705	0.962037	0.0797036	0.962537	0.0798055	0.006277	0.734181	0.0990522	0.0990522	FALSE	0.984771	FALSE	0.981617	FALSE	0.891525	FALSE	0.999576	FALSE	1	FALSE	0.99736	0.70288	FALSE	0.994627	FALSE	0.997201	FALSE	0.995407
11065	Q8N6S4	ANKRD13C	ankyrin repeat domain 13C	[u'NM_030816']	1	70728403	70820091	FALSE		chr1:70820716C>G (rs542471494)	0.000101661	FALSE	chr1:70819685T>C (rs371046862)	0.00412936	FALSE	0.992294	0.0533277	0.992296	0.0533033	0.992134	0.0550816	-0.00300444	0.873045	0.999985	0.00230734	0.999986	0.00217394	0.999879	0.00699172	-0.0207802	0.031527	0.0990566	0.0990566	FALSE	0.984771	FALSE	0.981617	FALSE	0.99632	FALSE	0.855003	FALSE	1	FALSE	0.99736	0.0938382	FALSE	0.922974	FALSE	0.95355	FALSE	0.936215
10162	Q86WK6	AMIGO1	adhesion molecule with Ig like domain 1	[u'NM_020703']	1	110050056	110051534	FALSE		chr1:110173728C>T (rs574395895)	0.00115848	FALSE	chr1:110051327G>A (rs556802314)	0.111539	FALSE	0.99555	0.0326351	0.995555	0.0326082	0.99514	0.0345438	-0.0123646	0.531453	0.999997	0.000848964	0.999997	0.000794149	0.999955	0.00269884	-0.0213636	0.0370431	0.0991053	0.0991053	FALSE	0.984771	FALSE	0.981617	FALSE	0.988653	FALSE	0.878175	FALSE	1	FALSE	0.99736	0.890588	FALSE	1	FALSE	1	FALSE	1
11946	Q8TBX8	PIP4K2C	phosphatidylinositol-5-phosphate 4-kinase type 2 gamma	[u'NM_024779']	12	57985073	57995386	FALSE		chr12:57872939A>G (rs376523507)	1.82178e-05	FALSE	chr12:57994841A>C (rs200656592)	0.159098	FALSE	0.989814	0.0630609	0.989786	0.0631556	0.991834	0.0556886	0.0343927	0.0452058	0.999984	0.00158401	0.999984	0.00157084	0.999962	0.00235286	-0.0109053	0.495891	0.0991682	0.0991682	FALSE	0.984771	FALSE	0.981617	FALSE	0.927568	FALSE	0.999576	FALSE	1	FALSE	0.99736	0.260898	FALSE	0.960203	FALSE	0.971903	FALSE	0.964325
11360	Q8NCL8	TMEM116	transmembrane protein 116	[u'NM_138341']	12	112369428	112381107	FALSE		chr12:111910219A>G (rs10774625)	8.05125e-05	FALSE	chr12:112371693G>C (rs761491990)	0.0388807	FALSE	0.712758	0.41881	0.712575	0.418879	0.726148	0.413516	0.0326108	0.0382259	0.974506	0.14585	0.974505	0.145855	0.974551	0.145521	0.000314617	0.97889	0.0992143	0.0992143	FALSE	0.984771	FALSE	0.981617	FALSE	0.906562	FALSE	0.999576	FALSE	1	FALSE	0.99736	0.924888	FALSE	1	FALSE	1	FALSE	1
15832	Q9NQR7	CCDC177	coiled-coil domain containing 177	[u'NM_001271507']	14	70038219	70040339	FALSE		chr14:69983701A>C (rs75010449)	0.000143819	FALSE	chr14:70039881C>G (rs4902734)	0.000154701	FALSE	0.0162343	0.0232611	0.0162427	0.0234197	0.0156262	0.00114948	-0.0371801	0.032817	0.0788609	0.201133	0.0789004	0.201214	0.0759874	0.195146	-0.0146967	0.443398	0.0992374	0.0992374	FALSE	0.984771	FALSE	0.981617	FALSE	0.903817	FALSE	0.999576	FALSE	1	FALSE	0.99736	0.327476	FALSE	0.975861	FALSE	0.984418	FALSE	0.97907
2307	O95843	GUCA1C	guanylate cyclase activator 1C	[u'NM_005459']	3	108626872	108672609	FALSE		chr3:108273312A>C (rs115087527)	0.000685493	FALSE	chr3:108634973C>A (rs10933973)	0.0444986	FALSE	0.142047	0.227873	0.142148	0.22792	0.134674	0.224284	-0.0330532	0.0439742	0.521076	0.401134	0.521113	0.401152	0.518383	0.399785	-0.00681733	0.63492	0.0992428	0.0992428	FALSE	0.984771	FALSE	0.981617	FALSE	0.927568	FALSE	0.999576	FALSE	1	FALSE	0.99736	0.848155	FALSE	1	FALSE	1	FALSE	1
3002	P0C6S8	LINGO3	leucine rich repeat and Ig domain containing 3	[u'NM_001101391']	19	2290000	2291775	FALSE		chr19:2456682C>T (rs540465772)	0.000238821	FALSE	chr19:2291390G>A (rs200202839)	0.00269386	FALSE	0.860822	0.23489	0.860922	0.234826	0.853525	0.239376	-0.031195	0.0591943	0.993297	0.0526062	0.99329	0.0526365	0.993787	0.0503456	0.00964252	0.563193	0.0992758	0.0992758	FALSE	0.984771	FALSE	0.981617	FALSE	0.939923	FALSE	0.999576	FALSE	1	FALSE	0.99736	0.293995	FALSE	0.968192	FALSE	0.978946	FALSE	0.971677
6273	Q08397	LOXL1	lysyl oxidase like 1	[u'NM_005576']	15	74219125	74244175	FALSE	0.00145899	chr15:73728116C>T (rs62015516)	9.77116e-06	FALSE	chr15:74219227G>C (rs370368960)	0.0228962	FALSE	0.519832	0.253274	0.519766	0.253258	0.52465	0.254359	0.0192407	0.262547	0.949237	0.157315	0.9493	0.157262	0.944671	0.161068	-0.0290799	0.0826993	0.0993115	0.0993115	FALSE	0.984771	FALSE	0.981617	FALSE	0.981652	FALSE	0.999576	FALSE	1	FALSE	0.99736	0.638144	FALSE	0.994627	FALSE	0.997201	FALSE	0.995407
14571	Q9BXU2	TEX13B	testis expressed 13B	[u'NM_031273']	X	107224313	107225357	FALSE		chrX:106845320C>T (rs750106183)	0.000401668	FALSE	chrX:107225164T>C (rs188644125)	0.00053127	FALSE	0.953049	0.174296	0.953183	0.174017	0.94332	0.193283	-0.0536321	0.060746	0.987413	0.0916633	0.987395	0.091726	0.988693	0.0869659	0.0145194	0.0718586	0.0993226	0.0993226	FALSE	0.984771	FALSE	0.981617	FALSE	0.940558	FALSE	0.999576	FALSE	1	FALSE	0.99736	0.0743107	FALSE	0.907214	FALSE	0.94304	FALSE	0.92275
8561	Q5W0Z9	ZDHHC20	zinc finger DHHC-type containing 20	[u'NM_153251']	13	21952843	22033310	FALSE		chr13:22420129C>T (Affx-35812447)	0.00357058	FALSE	chr13:21976960G>A (rs554332098)	0.00921919	FALSE	0.952149	0.158033	0.952142	0.158076	0.95266	0.154914	0.00330847	0.859699	0.999614	0.012304	0.99962	0.0122268	0.999173	0.0170047	-0.0301812	0.0343213	0.0993375	0.0993375	FALSE	0.984771	FALSE	0.981617	FALSE	0.995464	FALSE	0.864156	FALSE	1	FALSE	0.99736	0.498917	FALSE	0.987094	FALSE	0.99185	FALSE	0.988876
13845	Q96S90	LYSMD1	LysM domain containing 1	[u'NM_212551']	1	151133361	151137734	FALSE		chr1:150936077A>G (rs587756149)	0.000120585	FALSE	chr1:151134560C>G (rs184513568)	0.0460212	FALSE	0.991822	0.0683953	0.991786	0.0685804	0.994403	0.0531397	0.0426517	0.0308814	0.999982	0.00338056	0.999982	0.00340367	0.999999	6.5142e-05	0.00735402	0.823505	0.0993515	0.0993515	FALSE	0.984771	FALSE	0.981617	FALSE	0.881957	FALSE	0.999576	FALSE	1	FALSE	0.99736	0.0794969	FALSE	0.909103	FALSE	0.94397	FALSE	0.924002
2963	P09848	LCT	lactase	[u'NM_002299']	2	136545897	136594739	FALSE	0.00253333	chr2:136594158G>A (rs2236783)	0.00233932	FALSE	chr2:136555659T>C (rs2322659)	0.003323	FALSE	0.779231	0.0319763	0.779228	0.0319885	0.779394	0.0310703	0.0052511	0.905925	0.957111	0.0341815	0.957129	0.0341861	0.955828	0.0338246	-0.0382701	0.071552	0.0993949	0.0993949	FALSE	0.984771	FALSE	0.981617	FALSE	0.996458	FALSE	0.999576	FALSE	1	FALSE	0.99736	0.969761	FALSE	1	FALSE	1	FALSE	1
2854	P08236	GUSB	glucuronidase beta	[u'NM_000181']	7	65425887	65447170	FALSE	0.0100894	chr7:65446986T>C (rs571736757)	0.0010545	FALSE	chr7:65446986T>C (rs571736757)	0.0010545	FALSE	0.588908	0.208776	0.588995	0.208799	0.582576	0.20698	-0.0308764	0.0548817	0.884251	0.177051	0.884236	0.177059	0.88532	0.176457	0.00613182	0.757477	0.0994537	0.0994537	FALSE	0.984771	FALSE	0.981617	FALSE	0.93682	FALSE	0.999576	FALSE	1	FALSE	0.99736	0.0164694	FALSE	0.751835	FALSE	0.868345	FALSE	0.79474
14782	Q9C093	SPEF2	sperm flagellar 2	[u'NM_144722']	5	35618100	35814652	FALSE		chr5:36111350G>A (rs183850401)	0.000120214	FALSE	chr5:35807052G>C (rs372951375)	0.00204551	FALSE	0.64461	0.126385	0.644571	0.126404	0.64742	0.124904	0.022669	0.150014	0.957229	0.0752871	0.957208	0.0752992	0.958765	0.0743856	0.0207993	0.185345	0.0994722	0.0994722	FALSE	0.984771	FALSE	0.981617	FALSE	0.96584	FALSE	0.999576	FALSE	1	FALSE	0.99736	0.128659	FALSE	0.928667	FALSE	0.95355	FALSE	0.937892
4715	P46199	MTIF2	mitochondrial translational initiation factor 2	[u'NM_002453']	2	55463787	55490994	FALSE		chr2:55470612G>A (rs138931176)	0.000577489	FALSE	chr2:55470612G>A (rs138931176)	0.000577489	FALSE	0.598786	0.094422	0.598832	0.0945249	0.595486	0.0865313	-0.0369173	0.031919	0.885469	0.104022	0.885474	0.104024	0.885139	0.10391	-0.00322025	0.750474	0.0995168	0.0995168	FALSE	0.984771	FALSE	0.981617	FALSE	0.891525	FALSE	0.999576	FALSE	1	FALSE	0.99736	0.0267129	FALSE	0.78873	FALSE	0.870828	FALSE	0.821395
3666	P20023	CR2	complement C3d receptor 2	[u'NM_001877']	1	207627764	207658896	FALSE	0.00696667	chr1:207305067C>T (rs765048329)	5.21883e-05	FALSE	chr1:207640188G>A (rs200595124)	0.0177265	FALSE	0.273742	0.0915261	0.273748	0.0915388	0.273279	0.0905904	-0.00515862	0.695919	0.569473	0.270969	0.569607	0.271043	0.559697	0.265352	-0.0369454	0.0317178	0.0995618	0.0995618	FALSE	0.984771	FALSE	0.981617	FALSE	0.991223	FALSE	0.855003	FALSE	1	FALSE	0.99736	0.487193	FALSE	0.987094	FALSE	0.99185	FALSE	0.988876
4158	P30411	BDKRB2	bradykinin receptor B2	[u'NM_000623']	14	96703445	96707838	FALSE	0.000587694	chr14:96875317G>A (rs2275556)	0.000672967	FALSE	chr14:96703485G>A (rs200131401)	0.0311895	FALSE	0.875039	0.240288	0.875131	0.240223	0.868357	0.244838	-0.0279278	0.0825819	0.994759	0.0498931	0.994777	0.0498094	0.993499	0.0556394	-0.0241862	0.111848	0.0996217	0.0996217	FALSE	0.984816	FALSE	0.98166	FALSE	0.951723	FALSE	0.999576	FALSE	1	FALSE	0.997397	0.108559	FALSE	0.928667	FALSE	0.95355	FALSE	0.937892
5307	P55145	MANF	mesencephalic astrocyte derived neurotrophic factor	[u'NM_006010']	3	51422774	51426517	FALSE	0.00306667	chr3:51017440A>G (rs115916770)	0.00429436	FALSE	chr3:51423699C>T (rs200345870)	0.0486509	FALSE	0.99631	0.0472126	0.996333	0.0470396	0.994637	0.0584304	-0.031978	0.0318715	1	0.000105448	1	0.000106169	1	7.55166e-09	-0.00317583	0.972172	0.0998557	0.0998557	FALSE	0.98548	FALSE	0.982309	FALSE	0.891525	FALSE	0.999576	FALSE	1	FALSE	0.998019	0.0854755	FALSE	0.916912	FALSE	0.948553	FALSE	0.930278
14840	Q9GZP0	PDGFD	platelet derived growth factor D	[u'NM_025208']	11	103780425	104034655	FALSE	0.00306667	chr11:104125598T>C (rs72985086)	0.00409943	FALSE	chr11:103797732C>T (rs371743652)	0.0844342	FALSE	0.958092	0.115197	0.958078	0.115233	0.959141	0.11257	0.00933871	0.651711	0.999479	0.00967104	0.999474	0.00971167	0.999832	0.00600087	0.0444355	0.0325884	0.0998666	0.0998666	FALSE	0.98548	FALSE	0.982309	FALSE	0.988882	FALSE	0.862642	FALSE	1	FALSE	0.998019	0.935631	FALSE	1	FALSE	1	FALSE	1
10669	Q8IZF4	ADGRG5	adhesion G protein-coupled receptor G5	[u'NM_153837']	16	57596006	57609447	FALSE		chr16:57937895G>A (rs437920)	0.00119011	FALSE	chr16:57608849G>A (rs137996759)	0.0201475	FALSE	0.984313	0.0821428	0.984317	0.0821313	0.983975	0.0829781	-0.00415362	0.842906	0.999997	0.00354115	0.999996	0.0035529	1.00008	0.00254097	0.0285416	0.0319168	0.0999474	0.0999474	FALSE	0.98548	FALSE	0.982309	FALSE	0.994759	FALSE	0.85632	FALSE	1	FALSE	0.998019	0.586787	FALSE	0.993174	FALSE	0.997201	FALSE	0.994427
9690	Q7M4L6	SHF	Src homology 2 domain containing F	[u'NM_138356']	15	45460148	45491272	FALSE		chr15:45457004G>C (rs144461893)	0.000746932	FALSE	chr15:45491254G>A (rs566479424)	0.00136757	FALSE	0.756597	0.210416	0.756625	0.210396	0.754545	0.211883	-0.00985361	0.594388	0.934581	0.0550184	0.934554	0.0551057	0.936527	0.0481917	0.0381146	0.0316863	0.0999595	0.0999595	FALSE	0.98548	FALSE	0.982309	FALSE	0.988653	FALSE	0.855003	FALSE	1	FALSE	0.998019	0.643128	FALSE	0.994627	FALSE	0.997201	FALSE	0.995407
8998	Q6P9F0	CCDC62	coiled-coil domain containing 62	[u'NM_032573']	12	123259218	123307963	FALSE		chr12:123333361C>T (rs530896606)	2.11759e-05	FALSE	chr12:123286286C>G (rs371690932)	0.00118474	FALSE	0.984925	0.0592197	0.984909	0.0592791	0.986029	0.0547074	0.0196205	0.272767	1.00085	0.00586533	1.00086	0.00584795	1.00064	0.00701367	-0.0330092	0.028341	0.0999838	0.0999838	FALSE	0.98548	FALSE	0.982309	FALSE	0.981652	FALSE	0.827106	FALSE	1	FALSE	0.998019	0.372677	FALSE	0.979683	FALSE	0.987268	FALSE	0.982601
9553	Q709F0	ACAD11	acyl-CoA dehydrogenase family member 11	[u'NM_032169']	3	132277818	132378595	FALSE		chr3:132047132A>C (rs200755203)	0.00199618	FALSE	chr3:132337477C>A (rs41272317)	0.0289838	FALSE	0.287844	0.121786	0.287796	0.121823	0.291344	0.119001	0.0294635	0.063539	0.565462	0.221106	0.565483	0.221149	0.563949	0.217929	-0.00698793	0.635736	0.100021	0.100021	FALSE	0.98548	FALSE	0.982309	FALSE	0.940558	FALSE	0.999576	FALSE	1	FALSE	0.998019	0.02357	FALSE	0.77944	FALSE	0.870828	FALSE	0.816741
2888	P08684	CYP3A4	cytochrome P450 family 3 subfamily A member 4	[u'NM_001202855']	7	99355759	99381704	FALSE	0.00836291	chr7:99722497C>T (rs758612090)	0.000277607	FALSE	chr7:99355805G>T (rs765598920)	0.00761293	FALSE	0.96853	0.153716	0.968605	0.153496	0.963061	0.168915	-0.0343561	0.0346426	0.999962	0.00789445	0.999962	0.00794417	1	0.00221741	0.00670439	0.784848	0.100154	0.100154	FALSE	0.986242	FALSE	0.983067	FALSE	0.906562	FALSE	0.999576	FALSE	1	FALSE	0.998744	0.0649644	FALSE	0.898688	FALSE	0.939493	FALSE	0.916249
7746	Q49B96	COX19	COX19, cytochrome c oxidase assembly factor	[u'NM_001031617']	7	1009017	1015145	FALSE		chr7:1474282G>A (rs550629041)	4.76033e-05	FALSE	chr7:1015109G>T (rs150428640)	0.0319391	FALSE	0.999548	0.0134675	0.999553	0.0133473	0.999127	0.0203973	-0.0247629	0.100219	1	0.000190816	1	0.00019212	1	5.00121e-09	-0.00351004			0.100219	FALSE	0.986278	FALSE		FALSE	0.952169	FALSE		FALSE	1	FALSE	0.998744	0.0504261	FALSE	0.875761	FALSE	0.926516	FALSE	0.896867
1231	O43295	SRGAP3	SLIT-ROBO Rho GTPase activating protein 3	[u'NM_001033117']	3	9027206	9290635	FALSE		chr3:9767710C>T (rs199587019)	0.00108141	FALSE	chr3:9032402T>C (rs200165462)	0.0697942	FALSE	0.99651	0.0222226	0.99651	0.0222231	0.996523	0.0221887	0.000593204	0.885917	0.999999	0.000506101	0.999999	0.000475911	0.999974	0.00155449	-0.021829	0.0329835	0.100427	0.100427	FALSE	0.986278	FALSE	0.983627	FALSE	0.99632	FALSE	0.863186	FALSE	1	FALSE	0.998744	0.871707	FALSE	1	FALSE	1	FALSE	1
8662	Q695T7	SLC6A19	solute carrier family 6 member 19	[u'XM_291120']	5	1201766	1222016	FALSE		chr5:766938C>T (rs201882615)	5.64605e-05	FALSE	chr5:1214086C>T (rs202217098)	0.0381694	FALSE	0.942496	0.12019	0.942535	0.12012	0.939673	0.125175	-0.023334	0.108495	0.998488	0.0123167	0.998493	0.0123141	0.998182	0.0124974	-0.0250361	0.11224	0.100447	0.100447	FALSE	0.986278	FALSE	0.983627	FALSE	0.954111	FALSE	0.999576	FALSE	1	FALSE	0.998744	0.411162	FALSE	0.981192	FALSE	0.988028	FALSE	0.983695
6903	Q14585	ZNF345	zinc finger protein 345	[u'NM_001242472']	19	37367733	37369196	FALSE		chr19:37644173C>T (rs144430542)	0.000618	FALSE	chr19:37368889T>C (rs188290185)	0.00329406	FALSE	0.979094	0.0967346	0.97914	0.0966239	0.975805	0.104436	-0.0331474	0.032402	0.999918	0.00599805	0.999919	0.00598364	0.999885	0.00696817	-0.00522205	0.76498	0.100454	0.100454	FALSE	0.986278	FALSE	0.983627	FALSE	0.896556	FALSE	0.999576	FALSE	1	FALSE	0.998744	0.175166	FALSE	0.951613	FALSE	0.969007	FALSE	0.958924
13118	Q96F86	EDC3	enhancer of mRNA decapping 3	[u'NM_025083']	15	74924956	74967465	FALSE		chr15:75359949A>G (rs78166596)	0.00352145	FALSE	chr15:74948095C>T (rs147487761)	0.101965	FALSE	0.991994	0.0613691	0.991967	0.0615088	0.993926	0.0501031	0.0349117	0.0502756	1.00002	0.00120681	1.00002	0.00121241	1.00002	0.000684744	0.00121075	0.850095	0.10049	0.10049	FALSE	0.986278	FALSE	0.983627	FALSE	0.932688	FALSE	0.999576	FALSE	1	FALSE	0.998744	0.583427	FALSE	0.993132	FALSE	0.99719	FALSE	0.994427
11195	Q8N999	C12orf29	chromosome 12 open reading frame 29	[u'NM_001009894']	12	88429426	88442196	FALSE		chr12:88446029A>G (rs11104726)	0.00509311	FALSE	chr12:88434039A>C (rs545981199)	0.00679641	FALSE	0.549745	0.205984	0.549656	0.205905	0.55623	0.211556	0.0314927	0.0695277	0.858276	0.198706	0.858201	0.19873	0.863716	0.196908	0.0278774	0.0948663	0.100576	0.100576	FALSE	0.986278	FALSE	0.983627	FALSE	0.951723	FALSE	0.999576	FALSE	1	FALSE	0.998744	0.697962	FALSE	0.994627	FALSE	0.997201	FALSE	0.995407
4086	P29017	CD1C	CD1c molecule	[u'NM_001765']	1	158259855	158263263	FALSE		chr1:157773646A>T (rs149740001)	0.000158661	FALSE	chr1:158262062G>A (rs146158051)	0.0885455	FALSE	0.987387	0.0898768	0.987379	0.0899197	0.987912	0.0866858	0.00602947	0.79793	0.999991	0.00360978	0.999994	0.00339858	0.999824	0.010995	-0.0208166	0.0347651	0.100582	0.100582	FALSE	0.986278	FALSE	0.983627	FALSE	0.994689	FALSE	0.864684	FALSE	1	FALSE	0.998744	0.826551	FALSE	0.999339	FALSE	1	FALSE	0.999791
15426	Q9H944	MED20	mediator complex subunit 20	[u'NM_004275']	6	41874813	41888756	FALSE		chr6:42073951G>A (rs543503521)	0.00111186	FALSE	chr6:41877227T>G (rs201278954)	0.584892	FALSE	0.99885	0.0164639	0.998847	0.016501	0.999008	0.013489	0.0106273	0.593119	0.999999	0.00024849	0.999999	0.000210404	0.999981	0.00115554	-0.0226785	0.0429525	0.10065	0.10065	FALSE	0.986278	FALSE	0.983627	FALSE	0.988653	FALSE	0.905601	FALSE	1	FALSE	0.998744	0.812513	FALSE	0.999339	FALSE	1	FALSE	0.999791
698	O00241	SIRPB1	signal regulatory protein beta 1	[u'NM_006065']	20	1546804	1600590	FALSE		chr20:1162224C>A (rs568429367)	1.93907e-05	FALSE	chr20:1559135T>G (rs145689140)	0.0307785	FALSE	0.0817921	0.0859687	0.0818191	0.08599	0.0798252	0.0843767	-0.0234055	0.172587	0.658968	0.33796	0.658817	0.337949	0.66995	0.338591	0.0329102	0.060232	0.100656	0.100656	FALSE	0.986278	FALSE	0.983627	FALSE	0.97812	FALSE	0.999576	FALSE	1	FALSE	0.998744	0.363911	FALSE	0.978187	FALSE	0.986066	FALSE	0.981129
8476	Q5VV43	KIAA0319	KIAA0319	[u'NM_014809']	6	24547396	24601331	FALSE		chr6:24376705C>T (rs79489246)	0.00110692	FALSE	chr6:24547430T>C (rs200733699)	0.00200803	FALSE	0.621734	0.0771644	0.621753	0.0771589	0.620308	0.0775534	-0.0186905	0.322593	0.84899	0.0795932	0.849026	0.0796287	0.846356	0.0769208	-0.0341069	0.0667671	0.100806	0.100806	FALSE	0.98644	FALSE	0.983755	FALSE	0.981652	FALSE	0.999576	FALSE	1	FALSE	0.998792	0.524246	FALSE	0.988007	FALSE	0.992373	FALSE	0.98958
16689	Q9UBK9	UXT	ubiquitously expressed prefoldin like chaperone	[u'NM_153477']	X	47511244	47518326	FALSE		chrX:47086452A>G (rs148205143)	0.000724895	FALSE	chrX:47511275C>G (rs200881714)	0.419676	FALSE	0.999842	0.00714876	0.999843	0.00713778	0.999835	0.00790848	-0.00095741	0.980218	0.99997	0.00262624	0.999971	0.00255506	0.9999	0.00581166	-0.0157872	0.05269	0.100871	0.100871	FALSE	0.98644	FALSE	0.983755	FALSE	0.998552	FALSE	0.967934	FALSE	1	FALSE	0.998792	0.394204	FALSE	0.980036	FALSE	0.987268	FALSE	0.98266
11700	Q8NGR9	OR1N2	olfactory receptor family 1 subfamily N member 2	[u'NM_001004457']	9	125315449	125316438	FALSE		chr9:125130079C>T (rs10985622)	0.00101876	FALSE	chr9:125316350C>T (rs1411272)	0.0916388	FALSE	0.100522	0.293172	0.100504	0.29315	0.10187	0.294754	0.00464869	0.745708	0.61493	0.437284	0.614737	0.437294	0.628984	0.436281	0.0326186	0.034103	0.100973	0.100973	FALSE	0.98644	FALSE	0.983755	FALSE	0.994689	FALSE	0.864156	FALSE	1	FALSE	0.998792	0.620116	FALSE	0.994627	FALSE	0.997201	FALSE	0.995407
1070	O15230	LAMA5	laminin subunit alpha 5	[u'NM_005560']	20	60884395	60942301	FALSE	0	chr20:60509244C>T (rs138049836)	0.000546201	FALSE	chr20:60885807G>A (rs184436105)	0.00489728	FALSE	0.470641	0.0529672	0.470662	0.0529452	0.469122	0.0545236	-0.028657	0.0897048	0.90271	0.0543484	0.902716	0.0543483	0.902252	0.0543493	-0.00854224	0.581563	0.101028	0.101028	FALSE	0.98644	FALSE	0.983755	FALSE	0.951723	FALSE	0.999576	FALSE	1	FALSE	0.998792	0.268243	FALSE	0.96033	FALSE	0.971903	FALSE	0.964325
10673	Q8IZH2	XRN1	5'-3' exoribonuclease 1	[u'NM_019001']	3	142030356	142166786	FALSE		chr3:142537215G>A (rs796819923)	0.00277237	FALSE	chr3:142051333G>C (rs180863889)	0.00744089	FALSE	0.938753	0.0956259	0.938716	0.0956429	0.941468	0.0943374	0.0289721	0.0716021	0.99815	0.0162429	0.998145	0.0162603	0.99853	0.014918	0.0246844	0.15443	0.101157	0.101157	FALSE	0.98644	FALSE	0.983755	FALSE	0.951723	FALSE	0.999576	FALSE	1	FALSE	0.998792	0.77833	FALSE	0.998687	FALSE	1	FALSE	0.999298
15632	Q9HCK1	ZDBF2	zinc finger DBF-type containing 2	[u'NM_020923']	2	207146574	207176314	FALSE		chr2:207040927A>G (rs141787369)	0.000852444	FALSE	chr2:207171384C>T (rs188595104)	0.00119415	FALSE	0.90639	0.0691415	0.906381	0.0692049	0.906998	0.0643441	0.00922899	0.555322	0.992753	0.0219807	0.992764	0.0219738	0.991975	0.0224638	-0.035505	0.036067	0.101194	0.101194	FALSE	0.98644	FALSE	0.983755	FALSE	0.988653	FALSE	0.876809	FALSE	1	FALSE	0.998792	0.295	FALSE	0.968192	FALSE	0.978946	FALSE	0.971677
6734	Q13835	PKP1	plakophilin 1	[u'NM_000299']	1	201252831	201297961	FALSE		chr1:201289411G>A (rs141222689)	1.58362e-06	FALSE	chr1:201289411G>A (rs141222689)	1.58362e-06	FALSE	0.603345	0.430135	0.603337	0.430122	0.603925	0.431085	0.00136538	0.918173	0.959598	0.182065	0.959513	0.182247	0.965812	0.168164	0.0359228	0.036604	0.10125	0.10125	FALSE	0.98644	FALSE	0.983755	FALSE	0.996458	FALSE	0.876809	FALSE	1	FALSE	0.998792	0.583404	FALSE	0.993132	FALSE	0.99719	FALSE	0.994427
11264	Q8NAN2	MIGA1	mitoguardin 1	[u'NM_198549']	1	78245341	78340746	FALSE		chr1:78098151T>C (rs147250485)	0.000232122	FALSE	chr1:78338722A>G (rs180835894)	0.00725552	FALSE	0.992799	0.0568397	0.992785	0.0569567	0.993772	0.0475331	0.0188153	0.275885	0.999995	0.00154618	0.999996	0.00144019	0.999941	0.00504556	-0.0147797	0.0746222	0.101264	0.101264	FALSE	0.98644	FALSE	0.983755	FALSE	0.981652	FALSE	0.999576	FALSE	1	FALSE	0.998792	0.88194	FALSE	1	FALSE	1	FALSE	1
8522	Q5VYM1	C9orf131	chromosome 9 open reading frame 131	[u'NM_203299']	9	35042252	35045863	FALSE		chr9:35091321T>C (rs201481510)	0.000197247	FALSE	chr9:35043639C>T (rs528555534)	0.00151916	FALSE	0.680638	0.0842381	0.680602	0.0842438	0.683299	0.0837803	0.0321073	0.0567443	0.879773	0.103869	0.879787	0.103869	0.878737	0.103844	-0.010114	0.593447	0.101317	0.101317	FALSE	0.98644	FALSE	0.983755	FALSE	0.939923	FALSE	0.999576	FALSE	1	FALSE	0.998792	0.0397139	FALSE	0.861437	FALSE	0.92363	FALSE	0.887111
8844	Q6NSJ5	LRRC8E	leucine rich repeat containing 8 family member E	[u'NM_025061']	19	7960489	7965795	FALSE		chr19:7807996C>A (rs11465393)	0.000136134	FALSE	chr19:7965553G>A (rs143929569)	0.0271833	FALSE	0.691636	0.263185	0.691606	0.263189	0.693774	0.262922	0.00823912	0.549284	1.00831	0.0790928	1.00834	0.0790683	1.00576	0.080815	-0.0322856	0.0348757	0.101378	0.101378	FALSE	0.98644	FALSE	0.983755	FALSE	0.988653	FALSE	0.866218	FALSE	1	FALSE	0.998792	0.844195	FALSE	1	FALSE	1	FALSE	1
2121	O95229	ZWINT	ZW10 interacting kinetochore protein	[u'NM_001005413']	10	58118182	58120997	FALSE		chr10:58584423T>C (rs61854692)	0.000653259	FALSE	chr10:58118330C>G (rs562729512)	0.15323	FALSE	0.327044	0.27393	0.327027	0.273912	0.328305	0.275245	0.00465748	0.761876	0.726851	0.341092	0.726987	0.341061	0.716904	0.343169	-0.0294733	0.0569156	0.101378	0.101378	FALSE	0.98644	FALSE	0.983755	FALSE	0.994689	FALSE	0.979513	FALSE	1	FALSE	0.998792	0.88135	FALSE	1	FALSE	1	FALSE	1
13214	Q96H40	ZNF486	zinc finger protein 486	[u'NM_052852']	19	20278140	20308908	FALSE		chr19:20727555C>T (rs371460168)	0.000396005	FALSE	chr19:20308600C>T (rs575001176)	0.0271591	FALSE	0.926749	0.190137	0.926806	0.190055	0.922546	0.195966	-0.0220694	0.164274	0.999154	0.0204726	0.999147	0.0205622	0.999669	0.0122806	0.0307817	0.149675	0.101381	0.101381	FALSE	0.98644	FALSE	0.983755	FALSE	0.974345	FALSE	0.999576	FALSE	1	FALSE	0.998792	0.873197	FALSE	1	FALSE	1	FALSE	1
5299	P55075	FGF8	fibroblast growth factor 8	[u'NM_033165', u'NM_006119']	10	103530089	103535657	FALSE	0.00306667	chr10:103783489G>C (rs536217795)	0.00343247	FALSE	chr10:103530135G>A (rs137852664)	0.0671632	FALSE	0.997904	0.0335629	0.997912	0.033496	0.997325	0.0381233	-0.0163611	0.227428	1	4.14598e-08	1	4.1737e-08	1	6.1659e-09	0	0.130756	0.10144	0.10144	FALSE	0.98644	FALSE	0.983755	FALSE	0.981652	FALSE	0.999576	FALSE	1	FALSE	0.998792	0.103329	FALSE	0.928667	FALSE	0.95355	FALSE	0.937892
4484	P38935	IGHMBP2	immunoglobulin mu binding protein 2	[u'NM_002180']	11	68671421	68707196	FALSE		chr11:68458399G>C (rs375918368)	1.90623e-05	FALSE	chr11:68705820G>A (rs2275996)	0.00763097	FALSE	0.22801	0.117695	0.227959	0.117551	0.231697	0.127738	0.030448	0.0590157	0.520391	0.302207	0.520426	0.30222	0.517876	0.301221	-0.00845252	0.635552	0.101449	0.101449	FALSE	0.98644	FALSE	0.983755	FALSE	0.939923	FALSE	0.999576	FALSE	1	FALSE	0.998792	0.465038	FALSE	0.986788	FALSE	0.991736	FALSE	0.988724
9322	Q6XZF7	DNMBP	dynamin binding protein	[u'NM_015221']	10	101636911	101731881	FALSE		chr10:101591510T>C (rs57351269)	5.00592e-05	FALSE	chr10:101646214C>T (rs547189728)	0.00226008	FALSE	0.870232	0.14108	0.870298	0.14102	0.865405	0.145328	-0.0341697	0.0357253	0.991895	0.0273362	0.991893	0.0273242	0.992018	0.0281938	0.00449572	0.752572	0.101526	0.101526	FALSE	0.986648	FALSE	0.983961	FALSE	0.906562	FALSE	0.999576	FALSE	1	FALSE	0.998995	0.321264	FALSE	0.975078	FALSE	0.984418	FALSE	0.978384
10844	Q8N2Z9	CENPS	centromere protein S	[u'NM_199294']	1	10490575	10502459	FALSE		chr1:10042426G>A (Affx-80210511)	0.000303706	FALSE	chr1:10502454G>A (rs146240548)	0.0931097	FALSE	0.997123	0.0341136	0.997106	0.0342589	0.998358	0.0209356	0.0441064	0.0325414	0.999999	0.000531671	0.999999	0.000535305	1	1.02494e-08	0.00173215	0.94094	0.101719	0.101719	FALSE	0.987331	FALSE	0.984635	FALSE	0.897617	FALSE	0.999576	FALSE	1	FALSE	0.999662	0.126847	FALSE	0.928667	FALSE	0.95355	FALSE	0.937892
16714	Q9UBR5	CKLF	chemokine like factor	[u'NM_016326']	16	66586619	66599911	FALSE	0.00573333	chr16:66946590A>G (rs560955202)	0.000121819	FALSE	chr16:66592158C>G (rs202172549)	0.0601416	FALSE	0.999135	0.0181268	0.99914	0.0180443	0.998738	0.0233632	-0.0192801	0.160603	1	6.6892e-06	1	6.72606e-06	1	2.95113e-06	0.0229527	0.104567	0.101747	0.101747	FALSE	0.987331	FALSE	0.984635	FALSE	0.970628	FALSE	0.999576	FALSE	1	FALSE	0.999662	0.240481	FALSE	0.95688	FALSE	0.969007	FALSE	0.961242
3489	P16402	HIST1H1D	histone cluster 1 H1 family member d	[u'NM_005320']	6	26234499	26235161	FALSE		chr6:26577401T>C (rs76864766)	8.94277e-08	TRUE	chr6:26234957C>T (rs377237102)	2.73077e-06	FALSE	0.971921	0.123032	0.971867	0.12327	0.975801	0.104145	0.0344755	0.0505303	0.999966	0.00494807	0.999965	0.00498177	1.00001	0.000301876	0.0130049	0.35773	0.101763	0.101763	FALSE	0.987331	FALSE	0.984635	FALSE	0.932688	FALSE	0.999576	FALSE		FALSE	0.999662	0.00419537	FALSE	0.470804	FALSE		FALSE	0.541141
2107	O95196	CSPG5	chondroitin sulfate proteoglycan 5	[u'NM_006574']	3	47604093	47620183	FALSE		chr3:47451473C>T (rs377745077)	1.56924e-05	FALSE	chr3:47618953C>A (rs3732530)	0.0384594	FALSE	0.504716	0.174786	0.504636	0.174694	0.510493	0.181273	0.0329002	0.0480023	0.811058	0.210296	0.810988	0.210303	0.816213	0.209695	0.0248822	0.162094	0.10212	0.10212	FALSE	0.988722	FALSE	0.985973	FALSE	0.932359	FALSE	0.999576	FALSE	1	FALSE	1	0.872501	FALSE	1	FALSE	1	FALSE	1
14081	Q99965	ADAM2	ADAM metallopeptidase domain 2	[u'NM_001464']	8	39602382	39695704	FALSE		chr8:39627068C>T (rs77413090)	0.001401	FALSE	chr8:39627068C>T (rs77413090)	0.001401	FALSE	0.963329	0.158843	0.963259	0.159033	0.968382	0.14422	0.0337456	0.049026	0.99979	0.0116292	0.999787	0.0117086	1.00002	0.000273038	0.0283936	0.208941	0.102184	0.102184	FALSE	0.988722	FALSE	0.985973	FALSE	0.932688	FALSE	0.999576	FALSE	1	FALSE	1	0.213385	FALSE	0.954595	FALSE	0.969007	FALSE	0.960197
14411	Q9BVA0	KATNB1	katanin regulatory subunit B1	[u'NM_005886']	16	57771156	57790855	FALSE		chr16:57937895G>A (rs437920)	0.00119011	FALSE	chr16:57789053C>G (rs150516698)	0.0467017	FALSE	0.970617	0.117438	0.970674	0.117309	0.966506	0.126459	-0.0341723	0.037054	0.999874	0.00806636	0.999875	0.00804361	0.999802	0.00957948	-0.0082416	0.533816	0.102227	0.102227	FALSE	0.988722	FALSE	0.985973	FALSE	0.906562	FALSE	0.999576	FALSE	1	FALSE	1	0.0652279	FALSE	0.898688	FALSE	0.939493	FALSE	0.916249
1102	O15321	TM9SF1	transmembrane 9 superfamily member 1	[u'NM_006405']	14	24658624	24664225	FALSE		chr14:24977441T>C (rs555033708)	1.14579e-05	FALSE	chr14:24659811T>C (rs199825875)	0.158075	FALSE	0.833806	0.233883	0.833893	0.23386	0.827442	0.235474	-0.0274889	0.135998	0.989699	0.0621176	0.989684	0.0621509	0.990773	0.0596313	0.0178831	0.246752	0.102244	0.102244	FALSE	0.988722	FALSE	0.985973	FALSE	0.958848	FALSE	0.999576	FALSE	1	FALSE	1	0.17749	FALSE	0.952872	FALSE	0.969007	FALSE	0.959263
10462	Q8IWT3	CUL9	cullin 9	[u'NM_015089']	6	43152049	43192180	FALSE		chr6:43400230G>A (rs148391785)	9.9987e-05	FALSE	chr6:43155760G>A (rs201640275)	0.00360167	FALSE	0.753031	0.274117	0.753018	0.274161	0.753991	0.270854	0.00357152	0.822152	0.985343	0.0766398	0.985379	0.0764993	0.982736	0.0862322	-0.0324205	0.0453392	0.102296	0.102296	FALSE	0.988722	FALSE	0.985973	FALSE	0.994689	FALSE	0.923005	FALSE	1	FALSE	1	0.606652	FALSE	0.994627	FALSE	0.997201	FALSE	0.995407
12985	Q96D59	RNF183	ring finger protein 183	[u'NM_145051']	9	116059889	116060464	FALSE		chr9:116299195C>G (rs540029730)	5.83311e-05	FALSE	chr9:116060347A>C (rs180833376)	0.186997	FALSE	0.561311	0.366379	0.56132	0.366359	0.560663	0.367797	-0.00179035	0.955655	0.958459	0.152349	0.958389	0.152431	0.963591	0.146151	0.0348382	0.0387128	0.102357	0.102357	FALSE	0.988722	FALSE	0.985973	FALSE	0.997033	FALSE	0.889012	FALSE	1	FALSE	1	0.356791	FALSE	0.978187	FALSE	0.986066	FALSE	0.981129
5530	P60228	EIF3E	eukaryotic translation initiation factor 3 subunit E	[u'NM_001568']	8	109214117	109260931	FALSE		chr8:108841582G>A (rs13269271)	0.00202309	FALSE	chr8:109229640T>C (rs568571352)	0.24231	FALSE	0.996903	0.0247459	0.996899	0.0246938	0.997198	0.0282795	0.0112598	0.476469	0.999999	0.000162827	0.999999	0.000163882	1	3.73496e-05	0.0145434	0.0438864	0.102366	0.102366	FALSE	0.988722	FALSE	0.985973	FALSE	0.987848	FALSE	0.912206	FALSE	1	FALSE	1	0.651217	FALSE	0.994627	FALSE	0.997201	FALSE	0.995407
17913	Q9Y5Z0	BACE2	beta-site APP-cleaving enzyme 2	[u'NM_012105']	21	42540191	42647548	FALSE	0	chr21:42653246C>T (rs73224118)	0.000959337	FALSE	chr21:42609601T>C (rs529085076)	0.00227928	FALSE	0.989456	0.0668302	0.989444	0.0668465	0.990306	0.0656235	0.0130119	0.414829	0.999991	0.0018092	0.99999	0.00181746	1.00002	0.00104439	0.0193829	0.0531624	0.102403	0.102403	FALSE	0.988722	FALSE	0.985973	FALSE	0.985787	FALSE	0.971573	FALSE	1	FALSE	1	0.0999645	FALSE	0.92838	FALSE	0.95355	FALSE	0.937892
925	O14792	HS3ST1	heparan sulfate-glucosamine 3-sulfotransferase 1	[u'NM_005114']	4	11400709	11401629	FALSE		chr4:11400994G>C (rs200285951)	0.00145409	FALSE	chr4:11400994G>C (rs200285951)	0.00145409	FALSE	0.991877	0.0682608	0.991911	0.0680934	0.989448	0.0794845	-0.0332798	0.033873	0.99999	0.00295563	0.99999	0.00296993	0.999974	0.00159983	-0.00672167	0.726617	0.102436	0.102436	FALSE	0.988722	FALSE	0.985973	FALSE	0.906562	FALSE	0.999576	FALSE	1	FALSE	1	0.285854	FALSE	0.965455	FALSE	0.976407	FALSE	0.969367
4806	P48380	RFX3	regulatory factor X3	[u'NM_002919']	9	3225045	3395588	FALSE		chr9:3554541G>A (rs7022948)	0.00217776	FALSE	chr9:3271018G>A (rs41314211)	0.16207	FALSE	0.996953	0.0189037	0.996946	0.0189267	0.997469	0.0171357	0.0289779	0.094731	0.999995	0.000593863	0.999995	0.000586551	0.999983	0.000990791	-0.0142028	0.212522	0.102639	0.102639	FALSE	0.988722	FALSE	0.985973	FALSE	0.952169	FALSE	0.999576	FALSE	1	FALSE	1	0.179703	FALSE	0.952872	FALSE	0.969007	FALSE	0.959263
17011	Q9UJW3	DNMT3L	DNA methyltransferase 3 like	[u'NM_013369']	21	45666283	45681142	FALSE		chr21:45993781C>T (rs587701380)	6.10528e-06	FALSE	chr21:45670770T>C (rs7354779)	0.0630449	FALSE	0.56448	0.449173	0.564268	0.449182	0.579934	0.448246	0.0349126	0.0340074	0.936623	0.224735	0.936607	0.224758	0.937735	0.223051	0.00503497	0.694192	0.10268	0.10268	FALSE	0.988722	FALSE	0.985973	FALSE	0.906562	FALSE	0.999576	FALSE	1	FALSE	1	0.314981	FALSE	0.972371	FALSE	0.982689	FALSE	0.975765
7001	Q14997	PSME4	proteasome activator subunit 4	[u'XM_040158']	2	54093229	54197921	FALSE		chr2:54482735C>T (rs548021910)	6.59048e-05	FALSE	chr2:54155363C>T (rs142928312)	0.00713907	FALSE	0.930224	0.074192	0.93023	0.0742157	0.929742	0.0724411	-0.00665753	0.626129	0.995725	0.0153411	0.995732	0.0153283	0.995171	0.0162413	-0.0355596	0.034747	0.102699	0.102699	FALSE	0.988722	FALSE	0.985973	FALSE	0.988745	FALSE	0.864684	FALSE	1	FALSE	1	0.857664	FALSE	1	FALSE	1	FALSE	1
2602	P04075	ALDOA	aldolase, fructose-bisphosphate A	[u'NM_000034']	16	30078576	30081530	FALSE		chr16:30147265C>T (rs7201780)	4.684e-06	FALSE	chr16:30080832G>C (rs140201659)	0.00375259	FALSE	0.990626	0.0681551	0.99066	0.0679755	0.988172	0.0801277	-0.0334803	0.0357193	0.999993	0.00207478	0.999993	0.0020822	0.999981	0.00143398	-0.00663492	0.625064	0.102734	0.102734	FALSE	0.988722	FALSE	0.985973	FALSE	0.906562	FALSE	0.999576	FALSE	1	FALSE	1	0.0189011	FALSE	0.769676	FALSE	0.870606	FALSE	0.808096
10779	Q8N1B4	VPS52	VPS52, GARP complex subunit	[u'NM_022553']	6	33218621	33239452	FALSE		chr6:32733823C>T (rs35439528)	4.97044e-26	TRUE	chr6:33236926C>G (rs144026256)	0.0725734	FALSE	0.994468	0.0485522	0.994491	0.0484394	0.992782	0.0561368	-0.0325913	0.0334861	0.999998	0.0011247	0.999998	0.00113239	1	1.38637e-05	0.0031262	0.906948	0.102808	0.102808	FALSE	0.988722	FALSE	0.985973	FALSE	0.906562	FALSE	0.999576	FALSE		FALSE	1	0.108742	FALSE	0.928667	FALSE		FALSE	0.937892
3697	P20585	MSH3	mutS homolog 3	[u'NM_002439']	5	79950547	80171678	FALSE		chr5:79961030G>T (rs138381683)	0.000240748	FALSE	chr5:79961030G>T (rs138381683)	0.000240748	FALSE	0.251504	0.236686	0.251586	0.236688	0.245511	0.236441	-0.0256783	0.172653	0.79049	0.257343	0.790569	0.25718	0.784698	0.268848	-0.0223183	0.179766	0.10283	0.10283	FALSE	0.988722	FALSE	0.985973	FALSE	0.97812	FALSE	0.999576	FALSE	1	FALSE	1	0.499398	FALSE	0.987094	FALSE	0.99185	FALSE	0.988876
16952	Q9UIQ6	LNPEP	leucyl and cystinyl aminopeptidase	[u'NM_005575']	5	96271860	96364234	FALSE	0.0101601	chr5:96503429C>G (rs576754020)	0.00290849	FALSE	chr5:96320902G>A (rs75452273)	0.0457042	FALSE	0.790386	0.258303	0.790275	0.258351	0.798481	0.254678	0.0319894	0.0683256	0.998494	0.0499115	0.998507	0.0499154	0.997528	0.0496205	-0.0196773	0.25361	0.102912	0.102912	FALSE	0.988722	FALSE	0.985973	FALSE	0.950963	FALSE	0.999576	FALSE	1	FALSE	1	0.075546	FALSE	0.907214	FALSE	0.94304	FALSE	0.92275
14273	Q9BSK4	FEM1A	fem-1 homolog A	[u'NM_018708']	19	4791867	4793873	FALSE		chr19:4523779G>A (rs201088294)	3.58288e-05	FALSE	chr19:4792227C>T (rs529352942)	0.0442122	FALSE	0.996756	0.0250378	0.996758	0.0250123	0.996628	0.0268316	-0.00500269	0.840647	1	0.000278394	1	0.000267719	0.99999	0.000708724	-0.0203612	0.033473	0.102971	0.102971	FALSE	0.988722	FALSE	0.985973	FALSE	0.994689	FALSE	0.864156	FALSE	1	FALSE	1	0.68577	FALSE	0.994627	FALSE	0.997201	FALSE	0.995407
5233	P54136	RARS	arginyl-tRNA synthetase	[u'NM_002887']	5	167913504	167946192	FALSE		chr5:167824767G>A (rs561023910)	0.00115526	FALSE	chr5:167944893G>C (rs565481950)	0.11278	FALSE	0.553598	0.312296	0.553531	0.312303	0.558495	0.311718	0.0159083	0.390274	0.946289	0.147325	0.946348	0.147234	0.941996	0.153785	-0.0289026	0.0719596	0.102997	0.102997	FALSE	0.988722	FALSE	0.985973	FALSE	0.98403	FALSE	0.999576	FALSE	1	FALSE	1	0.943292	FALSE	1	FALSE	1	FALSE	1
1427	O60240	PLIN1	perilipin 1	[u'NM_002666']	15	90208817	90220720	FALSE	0.00359923	chr15:90039643T>C (rs117284582)	0.000491246	FALSE	chr15:90210894G>A (rs74407840)	0.0190133	FALSE	0.873463	0.0724974	0.873442	0.0725792	0.87498	0.0662488	0.0221396	0.195511	0.946278	0.0167188	0.946279	0.0167224	0.946254	0.0164563	-0.00151258	0.8355	0.103009	0.103009	FALSE	0.988722	FALSE	0.985973	FALSE	0.980423	FALSE	0.999576	FALSE	1	FALSE	1	0.39136	FALSE	0.980036	FALSE	0.987268	FALSE	0.98266
717	O00303	EIF3F	eukaryotic translation initiation factor 3 subunit F	[u'NM_003754']	11	8008900	8017566	FALSE		chr11:7663652G>C (rs559581395)	5.72784e-06	FALSE	chr11:8016659T>A (rs776597083)	0.0548811	FALSE	0.963291	0.0943614	0.963247	0.094449	0.966549	0.0876808	0.0362405	0.040201	0.999804	0.00669382	0.999805	0.00668972	0.999734	0.00698634	-0.0104314	0.598523	0.103042	0.103042	FALSE	0.988722	FALSE	0.985973	FALSE	0.906562	FALSE	0.999576	FALSE	1	FALSE	1	0.128113	FALSE	0.928667	FALSE	0.95355	FALSE	0.937892
302	A6NHZ5	LRRC14B	leucine rich repeat containing 14B	[u'NM_001080478']	5	191654	195465	FALSE		chr5:306768G>A (rs145515975)	0.000169605	FALSE	chr5:191985A>G (rs567821641)	0.00500692	FALSE	0.976298	0.0925021	0.976323	0.0924304	0.974446	0.097569	-0.0197534	0.279732	0.999992	0.00337847	0.999994	0.00331102	0.999867	0.00665481	-0.0241552	0.059223	0.103073	0.103073	FALSE	0.988722	FALSE	0.985973	FALSE	0.981652	FALSE	0.999576	FALSE	1	FALSE	1	0.72159	FALSE	0.994627	FALSE	0.997201	FALSE	0.995407
4172	P30556	AGTR1	angiotensin II receptor type 1	[u'NM_000685']	3	148458823	148459899	FALSE	0.0121964	chr3:148744562G>A (rs539132712)	0.000535925	FALSE	chr3:148459199G>A (rs762020328)	0.0336005	FALSE	0.988937	0.0853507	0.988925	0.0853854	0.989787	0.0827774	0.0102486	0.541307	0.999991	0.00345259	0.999991	0.00347436	1.00002	0.000964425	0.012811	0.0491099	0.103137	0.103137	FALSE	0.988803	FALSE	0.986051	FALSE	0.988653	FALSE	0.940608	FALSE	1	FALSE	1	0.602002	FALSE	0.994627	FALSE	0.997201	FALSE	0.995407
16217	Q9NWW5	CLN6	ceroid-lipofuscinosis, neuronal 6, late infantile, variant	[u'NM_017882']	15	68500481	68521922	FALSE		chr15:68628145G>A (rs764516782)	0.000538719	FALSE	chr15:68500665C>T (rs554594996)	0.00661329	FALSE	0.991162	0.040963	0.99117	0.0409538	0.990551	0.0416283	-0.0149977	0.431347	0.999964	0.00194576	0.999965	0.00192202	0.999898	0.00323603	-0.0251059	0.0420774	0.103277	0.103277	FALSE	0.98921	FALSE	0.98645	FALSE	0.987371	FALSE	0.905601	FALSE	1	FALSE	1	0.510337	FALSE	0.988007	FALSE	0.992373	FALSE	0.98958
17720	Q9Y4A9	OR10H1	olfactory receptor family 10 subfamily H member 1	[u'NM_013940']	19	15917894	15918847	FALSE		chr19:15571908G>A (rs372259496)	0.0003224	FALSE	chr19:15918199G>A (rs534443627)	0.0282008	FALSE	0.634497	0.468133	0.634717	0.468082	0.618455	0.471565	-0.0346126	0.0340294	0.961923	0.183596	0.961953	0.183525	0.959702	0.188657	-0.0120956	0.43677	0.103302	0.103302	FALSE	0.98921	FALSE	0.98645	FALSE	0.906562	FALSE	0.999576	FALSE	1	FALSE	1	0.818979	FALSE	0.999339	FALSE	1	FALSE	0.999791
9167	Q6UWB4	PRSS55	protease, serine 55	[u'NM_198464']	8	10383096	10396300	FALSE		chr8:10480579G>A (Affx-80234163)	0.00189241	FALSE	chr8:10388839G>A (rs562300446)	0.00916459	FALSE	0.242764	0.193389	0.242843	0.193455	0.237004	0.188423	-0.0305761	0.0840725	0.880179	0.244553	0.880226	0.244493	0.876696	0.248833	-0.0143132	0.427248	0.103346	0.103346	FALSE	0.98921	FALSE	0.98645	FALSE	0.951723	FALSE	0.999576	FALSE	1	FALSE	1	0.650145	FALSE	0.994627	FALSE	0.997201	FALSE	0.995407
487	A8MZ36	EVPLL	envoplakin like	[u'NM_001145127']	17	18284252	18291559	FALSE		chr17:18647712C>T (rs545784792)	0.000947139	FALSE	chr17:18284795C>T (rs531858226)	0.0191569	FALSE	0.798528	0.0860615	0.79849	0.0860234	0.80129	0.0887537	0.0320361	0.0465252	0.945693	0.0708927	0.945694	0.0708927	0.945681	0.0708916	-0.000182449	0.934998	0.103565	0.103565	FALSE	0.990775	FALSE	0.988008	FALSE	0.92758	FALSE	0.999576	FALSE	1	FALSE	1	0.316342	FALSE	0.97378	FALSE	0.984013	FALSE	0.977163
4300	P33947	KDELR2	KDEL endoplasmic reticulum protein retention receptor 2	[u'NM_001100603']	7	6502775	6523688	FALSE		chr7:6541731C>A (rs568188917)	0.000193931	FALSE	chr7:6509360G>A (rs570289997)	0.016465	FALSE	0.998142	0.0336199	0.998159	0.0334192	0.996906	0.0459267	-0.0311759	0.036905	0.999999	0.000234535	0.999999	0.000236138	1	1.03466e-08	0.00428361	0.839158	0.103623	0.103623	FALSE	0.990794	FALSE	0.988025	FALSE	0.906562	FALSE	0.999576	FALSE	1	FALSE	1	0.0178117	FALSE	0.764692	FALSE	0.870606	FALSE	0.807494
6844	Q14289	PTK2B	protein tyrosine kinase 2 beta	[u'NM_004103']	8	27255102	27316023	FALSE	0.00246667	chr8:27361123G>A (Affx-80234508)	9.14474e-05	FALSE	chr8:27293794G>T (rs149530445)	0.0197062	FALSE	0.742917	0.174076	0.742992	0.174074	0.737394	0.17414	-0.0321578	0.0478481	0.95726	0.0878649	0.957281	0.0878522	0.955685	0.0887732	-0.018077	0.240765	0.10375	0.10375	FALSE	0.991213	FALSE	0.988439	FALSE	0.931586	FALSE	0.999576	FALSE	1	FALSE	1	0.599639	FALSE	0.994627	FALSE	0.997201	FALSE	0.995407
685	O00213	APBB1	amyloid beta precursor protein binding family B member 1	[u'NM_001164']	11	6416767	6432577	FALSE		chr11:6645133C>G (rs566514566)	0.00117549	FALSE	chr11:6422898C>T (rs139600801)	0.0117701	FALSE	0.980357	0.0914043	0.980405	0.0912587	0.97691	0.101397	-0.0362252	0.0335642	1.00001	0.00262527	1.00001	0.00263231	1.00001	0.00204816	-0.00111203	0.908467	0.103778	0.103778	FALSE	0.991213	FALSE	0.988439	FALSE	0.906562	FALSE	0.999576	FALSE	1	FALSE	1	0.0191742	FALSE	0.769676	FALSE	0.870606	FALSE	0.808096
12979	Q96D05	C10orf35	chromosome 10 open reading frame 35	[u'NM_145306']	10	71391500	71392812	FALSE		chr10:71144670C>T (rs554507867)	0.00168759	FALSE	chr10:71392701T>A (rs145356439)	0.00171967	FALSE	0.996347	0.0420506	0.996367	0.0419169	0.994875	0.0508378	-0.0320223	0.0362951	0.999992	0.00160948	0.999992	0.00162048	1	1.61556e-05	0.00686601	0.828388	0.104011	0.104011	FALSE	0.992906	FALSE	0.990125	FALSE	0.906562	FALSE	0.999576	FALSE	1	FALSE	1	0.0539827	FALSE	0.890535	FALSE	0.939493	FALSE	0.911103
1460	O60307	MAST3	microtubule associated serine/threonine kinase 3	[u'XM_038150']	19	18208603	18260533	FALSE		chr19:17837814G>C (rs749440971)	0.00049488	FALSE	chr19:18260262G>A (rs569961100)	0.00614825	FALSE	0.90248	0.0785997	0.902462	0.0786247	0.903808	0.0767448	0.0173251	0.352429	0.983746	0.026473	0.983756	0.0264691	0.982953	0.0267437	-0.0301935	0.0662343	0.104226	0.104226	FALSE	0.993863	FALSE	0.991065	FALSE	0.983737	FALSE	0.999576	FALSE	1	FALSE	1	0.361019	FALSE	0.978187	FALSE	0.986066	FALSE	0.981129
16747	Q9UBY9	HSPB7	heat shock protein family B (small) member 7	[u'NM_014424']	1	16342078	16344458	FALSE		chr1:16381956C>T (Affx-80210739)	0.000287846	FALSE	chr1:16342226G>T (rs138193282)	0.00100011	FALSE	0.999834	0.00576617	0.999836	0.00571619	0.999691	0.00866383	-0.0196367	0.14627	1	2.5983e-05	1	2.61577e-05	1	3.34693e-06	-0.0127858	0.164642	0.104319	0.104319	FALSE	0.993863	FALSE	0.991065	FALSE	0.965506	FALSE	0.999576	FALSE	1	FALSE	1	0.174402	FALSE	0.951163	FALSE	0.969007	FALSE	0.958539
691	O00222	GRM8	glutamate metabotropic receptor 8	[u'NM_000845']	7	126079176	126883258	FALSE		chr7:127239585C>T (rs34941808)	0.00205101	FALSE	chr7:126882877C>A (rs200579683)	0.0318399	FALSE	0.831004	0.303623	0.831139	0.303538	0.821134	0.309538	-0.0326371	0.0337455	0.990739	0.0752728	0.990747	0.0752398	0.990179	0.0776427	-0.00742927	0.559571	0.104349	0.104349	FALSE	0.993863	FALSE	0.991065	FALSE	0.906562	FALSE	0.999576	FALSE	1	FALSE	1	0.325453	FALSE	0.975861	FALSE	0.984418	FALSE	0.97907
9121	Q6SA08	TSSK4	testis specific serine kinase 4	[u'NM_174944']	14	24675130	24677349	FALSE		chr14:24977441T>C (rs555033708)	1.14579e-05	FALSE	chr14:24675755A>G (rs34083933)	0.00556927	FALSE	0.986198	0.0901359	0.986156	0.0903286	0.989261	0.074702	0.0374696	0.0335914	1	0.00178352	1	0.0017957	1	4.85994e-05	-0.00112619	0.95579	0.104392	0.104392	FALSE	0.993863	FALSE	0.991065	FALSE	0.906562	FALSE	0.999576	FALSE	1	FALSE	1	0.00754493	FALSE	0.617542	FALSE	0.775421	FALSE	0.681724
9898	Q7Z6R9	TFAP2D	transcription factor AP-2 delta	[u'NM_172238']	6	50681769	50740574	FALSE		chr6:50521926C>A (rs280349)	0.000554118	FALSE	chr6:50683009T>C (rs78648104)	0.0322981	FALSE	0.887402	0.248188	0.887275	0.2483	0.896688	0.239701	0.0385755	0.0342833	0.995884	0.0478543	0.995877	0.0478927	0.99637	0.0449652	0.0106078	0.54767	0.104434	0.104434	FALSE	0.993863	FALSE	0.991065	FALSE	0.906562	FALSE	0.999576	FALSE	1	FALSE	1	0.444674	FALSE	0.985654	FALSE	0.9914	FALSE	0.987739
17114	Q9UKV5	AMFR	autocrine motility factor receptor	[u'NM_001144']	16	56396824	56459239	FALSE	0.005	chr16:56868657T>G (rs140437118)	0.000441613	FALSE	chr16:56396936G>A (rs371217450)	0.00500333	FALSE	0.994472	0.0526032	0.994496	0.0524444	0.992727	0.0630857	-0.0304992	0.0347617	0.99999	0.00227463	0.99999	0.00228506	0.999978	0.00130668	-0.00614842	0.701791	0.104447	0.104447	FALSE	0.993863	FALSE	0.991065	FALSE	0.906562	FALSE	0.999576	FALSE	1	FALSE	1	0.0168826	FALSE	0.759122	FALSE	0.870606	FALSE	0.801136
1681	O75161	NPHP4	nephrocystin 4	[u'NM_001291593']	1	5923328	6046349	FALSE		chr1:5886177G>C (rs116575633)	0.00143824	FALSE	chr1:6007238C>T (rs572460781)	0.00766039	FALSE	0.0282945	0.154893	0.0283582	0.15509	0.0236535	0.139706	-0.0318751	0.0760028	0.300578	0.433828	0.300734	0.433867	0.289189	0.430832	-0.0267015	0.101317	0.104565	0.104565	FALSE	0.994081	FALSE	0.991278	FALSE	0.951723	FALSE	0.999576	FALSE	1	FALSE	1	0.326783	FALSE	0.975861	FALSE	0.984418	FALSE	0.97907
14734	Q9BZL3	SMIM3	small integral membrane protein 3	[u'NM_032947']	5	150175003	150175182	FALSE		chr5:150578576T>A (rs148835102)	0.00107376	FALSE	chr5:150175109C>T (rs61736140)	0.0868002	FALSE	0.97907	0.114017	0.979015	0.11418	0.983095	0.101342	0.0377996	0.033971	0.999927	0.00705776	0.999926	0.00710593	0.999999	0.000282289	0.0144845	0.655766	0.104581	0.104581	FALSE	0.994081	FALSE	0.991278	FALSE	0.906562	FALSE	0.999576	FALSE	1	FALSE	1	0.0664143	FALSE	0.898688	FALSE	0.939493	FALSE	0.916249
726	O00337	SLC28A1	solute carrier family 28 member 1	[u'NM_001287761']	15	85430992	85488428	FALSE		chr15:85201314C>T (rs200246753)	0.00152642	FALSE	chr15:85431088G>A (rs565949855)	0.00497727	FALSE	0.266102	0.188796	0.266179	0.188837	0.260479	0.185702	-0.0304342	0.033649	0.903476	0.214927	0.903471	0.214961	0.903837	0.212439	0.00171419	0.948849	0.104654	0.104654	FALSE	0.994237	FALSE	0.991432	FALSE	0.906562	FALSE	0.999576	FALSE	1	FALSE	1	0.23628	FALSE	0.95688	FALSE	0.969007	FALSE	0.961242
12113	Q8TEA8	DTD1	D-tyrosyl-tRNA deacylase 1	[u'NM_080820']	20	18568717	18724893	FALSE		chr20:18227170G>A (rs4814709)	0.00140695	FALSE	chr20:18576820C>G (rs138223373)	0.0111012	FALSE	0.996983	0.0436083	0.997005	0.0434313	0.995371	0.054975	-0.0329795	0.0359367	1	7.58583e-06	1	7.6377e-06	1	5.91751e-09	0	0.847378	0.104725	0.104725	FALSE	0.994388	FALSE	0.99158	FALSE	0.906562	FALSE	0.999576	FALSE	1	FALSE	1	0.16608	FALSE	0.946462	FALSE	0.967717	FALSE	0.954238
9348	Q6ZMQ8	AATK	apoptosis associated tyrosine kinase	[u'NM_004920']	17	79092205	79139792	FALSE		chr17:79225356C>T (rs546752852)	3.99504e-06	FALSE	chr17:79104924C>T (rs561592671)	0.00516034	FALSE	0.671697	0.130292	0.671753	0.130358	0.667661	0.125284	-0.0320057	0.0738717	0.972436	0.0725244	0.972421	0.072524	0.973525	0.0725472	0.0152316	0.312337	0.104896	0.104896	FALSE	0.995006	FALSE	0.992189	FALSE	0.951723	FALSE	0.999576	FALSE	1	FALSE	1	0.0532054	FALSE	0.888067	FALSE	0.937488	FALSE	0.908881
17620	Q9Y336	SIGLEC9	sialic acid binding Ig like lectin 9	[u'NM_014441']	19	51628232	51633333	FALSE	0.0074963	chr19:52043392T>C (rs4802808)	4.29149e-05	FALSE	chr19:51628953C>T (rs570293696)	0.0315367	FALSE	0.225934	0.374181	0.226111	0.374313	0.213044	0.364139	-0.0353886	0.0374819	0.730688	0.404148	0.730714	0.404138	0.728798	0.404838	-0.00473653	0.780467	0.104903	0.104903	FALSE	0.995006	FALSE	0.992189	FALSE	0.906562	FALSE	0.999576	FALSE	1	FALSE	1	0.908726	FALSE	1	FALSE	1	FALSE	1
17342	Q9UPI3	FLVCR2	feline leukemia virus subgroup C cellular receptor family member 2	[u'NM_017791']	14	76045316	76112812	FALSE		chr14:76186987C>T (rs138264261)	8.52446e-05	FALSE	chr14:76088518A>G (rs559975316)	0.0140689	FALSE	0.94901	0.111113	0.949049	0.110974	0.946193	0.120761	-0.024627	0.152961	0.998039	0.0109384	0.998035	0.0109701	0.998287	0.00829832	0.0259465	0.145371	0.104958	0.104958	FALSE	0.995006	FALSE	0.992189	FALSE	0.967472	FALSE	0.999576	FALSE	1	FALSE	1	0.168171	FALSE	0.947723	FALSE	0.968508	FALSE	0.955334
8343	Q5TA89	HES5	hes family bHLH transcription factor 5	[u'NM_001010926']	1	2460911	2461603	FALSE		chr1:2261983C>A (rs75379543)	4.55879e-05	FALSE	chr1:2461416T>G (rs201320010)	0.0596342	FALSE	0.990779	0.065193	0.990757	0.0653396	0.992379	0.0534087	0.0271818	0.124997	0.999997	0.0011353	0.999997	0.00114264	1.00001	0.000262551	0.0179024	0.200136	0.105193	0.105193	FALSE	0.996279	FALSE	0.993454	FALSE	0.955855	FALSE	0.999576	FALSE	1	FALSE	1	0.26472	FALSE	0.96033	FALSE	0.971903	FALSE	0.964325
4436	P36551	CPOX	coproporphyrinogen oxidase	[u'NM_000097']	3	98299530	98312348	FALSE		chr3:97868477T>A (rs200736644)	2.91014e-07	TRUE	chr3:98309905T>A (rs138479596)	0.00605409	FALSE	0.787981	0.278378	0.788005	0.278375	0.786286	0.278613	-0.00617205	0.659976	0.990539	0.0675949	0.990508	0.0677066	0.992787	0.0588434	0.0359178	0.0508246	0.105204	0.105204	FALSE	0.996279	FALSE	0.993454	FALSE	0.989351	FALSE	0.951763	FALSE		FALSE	1	0.868602	FALSE	1	FALSE		FALSE	1
5920	P98161	PKD1	polycystin 1, transient receptor potential channel interacting	[u'NM_000296']	16	2139731	2185690	FALSE		chr16:2025875G>A (rs202186758)	1.98968e-05	FALSE	chr16:2169353G>A (rs531570028)	0.000198385	FALSE	0.783416	0.133064	0.78335	0.133088	0.788218	0.131213	0.0368308	0.0401352	0.97044	0.03199	0.970448	0.0319915	0.969848	0.0318766	-0.0187899	0.300683	0.105525	0.105525	FALSE	0.998101	FALSE	0.995246	FALSE	0.906562	FALSE	0.999576	FALSE	1	FALSE	1	0.707928	FALSE	0.994627	FALSE	0.997201	FALSE	0.995407
4396	P35625	TIMP3	TIMP metallopeptidase inhibitor 3	[u'NM_000362']	22	33197988	33255361	FALSE	0.0097537	chr22:32894447G>A (rs140574304)	0.000506168	FALSE	chr22:33255315G>A (rs142288050)	0.0480145	FALSE	0.996522	0.0333013	0.996505	0.0333738	0.997709	0.0274771	0.0393666	0.0344052	0.999997	0.000389684	0.999997	0.000392348	1	2.16453e-06	0.00966785	0.636472	0.105711	0.105711	FALSE	0.998101	FALSE	0.995246	FALSE	0.906562	FALSE	0.999576	FALSE	1	FALSE	1	0.039778	FALSE	0.861437	FALSE	0.92363	FALSE	0.887111
16032	Q9NT68	TENM2	teneurin transmembrane protein 2	[u'NM_001122679']	5	166711843	167689812	FALSE		chr5:166802319G>A (rs575852336)	0.000476944	FALSE	chr5:166802319G>A (rs575852336)	0.000476944	FALSE	0.962905	0.0809379	0.962943	0.0809027	0.96017	0.0834218	-0.0337527	0.0387752	1.00012	0.00459502	1.00011	0.00460804	1.00017	0.00351848	0.0133469	0.491563	0.105776	0.105776	FALSE	0.998101	FALSE	0.995246	FALSE	0.906562	FALSE	0.999576	FALSE	1	FALSE	1	0.498499	FALSE	0.987094	FALSE	0.99185	FALSE	0.988876
734	O00400	SLC33A1	solute carrier family 33 member 1	[u'NM_004733']	3	155546002	155571786	FALSE	0.0024	chr3:155952434G>A (rs13070956)	6.35296e-05	FALSE	chr3:155546151C>A (rs528636548)	0.330077	FALSE	0.944688	0.149859	0.944696	0.149859	0.94408	0.149795	-0.00411428	0.838593	0.999185	0.0169104	0.999194	0.0168328	0.998532	0.0218255	-0.033962	0.0341386	0.105783	0.105783	FALSE	0.998101	FALSE	0.995246	FALSE	0.994689	FALSE	0.864156	FALSE	1	FALSE	1	0.814255	FALSE	0.999339	FALSE	1	FALSE	0.999791
16020	Q9NSK0	KLC4	kinesin light chain 4	[u'NM_138343']	6	43029074	43042407	FALSE		chr6:43400230G>A (rs148391785)	9.9987e-05	FALSE	chr6:43039985C>T (rs368025562)	0.178683	FALSE	0.968625	0.0975798	0.968639	0.0975549	0.967582	0.0993714	-0.0107324	0.578224	0.999653	0.00949402	0.999648	0.0095465	0.999983	0.00414583	0.0454113	0.0531625	0.10582	0.10582	FALSE	0.998101	FALSE	0.995246	FALSE	0.988653	FALSE	0.971573	FALSE	1	FALSE	1	0.84865	FALSE	1	FALSE	1	FALSE	1
12606	Q92817	EVPL	envoplakin	[u'NM_001988']	17	74003187	74023279	FALSE		chr17:74015087G>A (rs527523018)	0.000845102	FALSE	chr17:74015087G>A (rs527523018)	0.000845102	FALSE	0.883387	0.108192	0.883426	0.108064	0.880543	0.117149	-0.0255818	0.0921469	0.992346	0.0212414	0.992339	0.021242	0.992882	0.0211891	0.0256056	0.116744	0.105917	0.105917	FALSE	0.998101	FALSE	0.995246	FALSE	0.951723	FALSE	0.999576	FALSE	1	FALSE	1	0.182111	FALSE	0.952915	FALSE	0.969007	FALSE	0.959263
14139	Q9BQB6	VKORC1	vitamin K epoxide reductase complex subunit 1	[u'NM_024006']	16	31102458	31106050	FALSE	0.0208333	chr16:31447639C>T (rs193231193)	1.93968e-05	FALSE	chr16:31104714G>A (rs145273772)	0.00360598	FALSE	0.98409	0.110722	0.984064	0.110794	0.985979	0.105367	0.0177097	0.345684	1.00033	0.00573932	1.00033	0.00562671	1.0001	0.011233	-0.0259387	0.0383318	0.105946	0.105946	FALSE	0.998101	FALSE	0.995246	FALSE	0.983737	FALSE	0.887343	FALSE	1	FALSE	1	0.11115	FALSE	0.928667	FALSE	0.95355	FALSE	0.937892
909	O14756	HSD17B6	hydroxysteroid 17-beta dehydrogenase 6	[u'NM_003725']	12	57167637	57181123	FALSE		chr12:56740280G>A (rs570050713)	0.000137041	FALSE	chr12:57167653C>T (rs142198758)	0.00419864	FALSE	0.994349	0.047181	0.994374	0.0470193	0.992571	0.0577348	-0.0342297	0.035431	1	0.000478162	1	0.000481412	1	3.70111e-05	0.00488829	0.76062	0.105968	0.105968	FALSE	0.998101	FALSE	0.995246	FALSE	0.906562	FALSE	0.999576	FALSE	1	FALSE	1	0.0228045	FALSE	0.775048	FALSE	0.870828	FALSE	0.813466
15654	Q9HCS2	CYP4F12	cytochrome P450 family 4 subfamily F member 12	[u'NM_023944']	19	15784340	15807892	FALSE		chr19:15571908G>A (rs372259496)	0.0003224	FALSE	chr19:15795678C>G (rs559542588)	0.00598083	FALSE	0.065905	0.0978215	0.0659412	0.0978595	0.063264	0.0949781	-0.0277629	0.0830543	0.706652	0.380875	0.706766	0.380819	0.69836	0.384848	-0.0219554	0.165004	0.105992	0.105992	FALSE	0.998101	FALSE	0.995246	FALSE	0.951723	FALSE	0.999576	FALSE	1	FALSE	1	0.499557	FALSE	0.987094	FALSE	0.99185	FALSE	0.988876
9226	Q6UXA7	C6orf15	chromosome 6 open reading frame 15	[u'NM_014070']	6	31079161	31080332	FALSE		chr6:31509043G>T (rs77639798)	1.81296e-17	TRUE	chr6:31079771G>A (rs571090574)	0.00283704	FALSE	0.398771	0.345432	0.398934	0.345478	0.386885	0.341856	-0.0350599	0.0343214	0.978321	0.141784	0.978331	0.141802	0.977599	0.140469	-0.00518521	0.769392	0.106008	0.106008	FALSE	0.998101	FALSE	0.995246	FALSE	0.906562	FALSE	0.999576	FALSE		FALSE	1	0.125176	FALSE	0.928667	FALSE		FALSE	0.937892
9332	Q6YN16	HSDL2	hydroxysteroid dehydrogenase like 2	[u'NM_032303']	9	115142444	115232821	FALSE		chr9:114699872T>C (rs7860334)	4.99548e-06	FALSE	chr9:115221766C>A (rs140144431)	0.113429	FALSE	0.823708	0.28855	0.823596	0.288608	0.831844	0.28421	0.0287956	0.0895645	0.993858	0.0485709	0.993866	0.0484977	0.99323	0.0536366	-0.0124486	0.440639	0.106014	0.106014	FALSE	0.998101	FALSE	0.995246	FALSE	0.951723	FALSE	0.999576	FALSE	1	FALSE	1	0.373394	FALSE	0.979683	FALSE	0.987268	FALSE	0.982601
2527	P02458	COL2A1	collagen type II alpha 1 chain	[u'NM_001844']	12	48367193	48398104	FALSE	0	chr12:48367976C>T (rs2070739)	0.00114793	FALSE	chr12:48367976C>T (rs2070739)	0.00160427	FALSE	0.732313	0.0809598	0.732345	0.0809556	0.730008	0.0812339	-0.0288142	0.0935113	0.92445	0.0641931	0.92442	0.0641816	0.926595	0.0649871	0.0336703	0.0570316	0.106129	0.106129	FALSE	0.998654	FALSE	0.995796	FALSE	0.951723	FALSE	0.979605	FALSE	1	FALSE	1	0.1417	FALSE	0.929725	FALSE	0.955048	FALSE	0.938867
15105	Q9H2U1	DHX36	DEAH-box helicase 36	[u'NM_020865']	3	153993963	154042205	FALSE		chr3:153973143C>T (rs181692600)	0.000104896	FALSE	chr3:154018894G>A (rs543903099)	0.0190842	FALSE	0.820458	0.137805	0.820517	0.137812	0.816154	0.137172	-0.0317331	0.0513304	0.973544	0.0637837	0.97354	0.0637867	0.973848	0.0635682	0.00484587	0.835215	0.106266	0.106266	FALSE	0.999421	FALSE	0.996557	FALSE	0.93682	FALSE	0.999576	FALSE	1	FALSE	1	0.544608	FALSE	0.988921	FALSE	0.993229	FALSE	0.99046
6914	Q14627	IL13RA2	interleukin 13 receptor subunit alpha 2	[u'NM_000640']	X	114238646	114251832	FALSE		chrX:114227944G>C (rs147153929)	0.00273621	FALSE	chrX:114244117T>G (rs782453571)	0.02662	FALSE	0.995693	0.0486864	0.995691	0.0487018	0.995838	0.0475441	0.00304795	0.559444	0.998852	0.0246687	0.998855	0.0246336	0.998676	0.0271062	-0.00690417	0.1198	0.106358	0.106358	FALSE	0.999754	FALSE	0.996884	FALSE	0.988653	FALSE	0.999576	FALSE	1	FALSE	1	0.555038	FALSE	0.990203	FALSE	0.994515	FALSE	0.991651
10325	Q8IUE1	TGIF2LX	TGFB induced factor homeobox 2 like, X-linked	[u'NM_138960']	X	89177085	89177807	FALSE		chrX:89177273G>C (rs375358921)	0.00440004	FALSE	chrX:89177273G>C (rs375358921)	0.00440004	FALSE	0.831126	0.113401	0.831271	0.113419	0.820564	0.111545	-0.0951825	0.186018	0.952364	0.0560953	0.952297	0.0561045	0.957278	0.0552041	0.0895032	0.0521504	0.106414	0.106414	FALSE	0.999755	FALSE	0.996884	FALSE	0.980423	FALSE	0.964021	FALSE	1	FALSE	1	0.145583	FALSE	0.934517	FALSE	0.958694	FALSE	0.943419
4390	P35606	COPB2	coatomer protein complex subunit beta 2	[u'NM_004766']	3	139076708	139108392	FALSE		chr3:139459368G>A (rs77385406)	0.00623544	FALSE	chr3:139077596G>A (rs138135248)	0.13979	FALSE	0.997065	0.0282735	0.99705	0.0283669	0.998128	0.020306	0.0436742	0.0343266	1	0.000286038	1	0.000287987	1	1.63637e-05	0.000584457	0.964887	0.106529	0.106529	FALSE	0.999762	FALSE	0.996884	FALSE	0.906562	FALSE	0.999576	FALSE	1	FALSE	1	0.358196	FALSE	0.978187	FALSE	0.986066	FALSE	0.981129
1197	O43172	PRPF4	pre-mRNA processing factor 4	[u'NM_004697']	9	116038024	116053937	FALSE		chr9:116299195C>G (rs540029730)	5.83311e-05	FALSE	chr9:116041249A>G (rs1138958)	0.0695602	FALSE	0.99202	0.0639744	0.991988	0.0641083	0.994312	0.0532671	0.0394364	0.0344034	0.999991	0.00205553	0.999991	0.00206958	1	9.03012e-06	0.00659816	0.850788	0.106581	0.106581	FALSE	0.999762	FALSE	0.996884	FALSE	0.906562	FALSE	0.999576	FALSE	1	FALSE	1	0.0703804	FALSE	0.907214	FALSE	0.94304	FALSE	0.92275
14698	Q9BZ81	MAGEB5	MAGE family member B5	[u'XM_293407']	X	26235419	26236243	FALSE		chrX:26686156G>A (rs144564371)	0.00335785	FALSE	chrX:26235608G>A (rs181076768)	0.0297913	FALSE	0.993603	0.0508201	0.993626	0.0506019	0.991935	0.0647491	-0.0291039	0.184251	0.998185	0.0267459	0.998188	0.026644	0.997983	0.0333454	-0.0067719	0.0391454	0.10663	0.10663	FALSE	0.999762	FALSE	0.996884	FALSE	0.980423	FALSE	0.893636	FALSE	1	FALSE	1	0.038213	FALSE	0.859816	FALSE	0.92363	FALSE	0.88682
17315	Q9UNP4	ST3GAL5	ST3 beta-galactoside alpha-2,3-sialyltransferase 5	[u'NM_003896']	2	86067270	86116028	FALSE		chr2:85923122C>G (rs556915721)	0.000191432	FALSE	chr2:86071554A>C (rs146542693)	0.364573	FALSE	0.904795	0.124171	0.9048	0.124164	0.904432	0.124685	-0.00295808	0.710848	0.993413	0.03179	0.993398	0.0318196	0.994467	0.0295332	0.034814	0.0561701	0.10664	0.10664	FALSE	0.999762	FALSE	0.996884	FALSE	0.991223	FALSE	0.978417	FALSE	1	FALSE	1	0.700807	FALSE	0.994627	FALSE	0.997201	FALSE	0.995407
11374	Q8NCT3	KIAA0895	KIAA0895	[u'NM_015314']	7	36366372	36429683	FALSE		chr7:36320821G>A (rs196586)	0.001146	FALSE	chr7:36373498C>T (rs542254419)	0.0511057	FALSE	0.977481	0.096984	0.977502	0.0969475	0.975951	0.0995912	-0.0157772	0.375251	0.999914	0.00566083	0.999916	0.00556228	0.99971	0.0106124	-0.024384	0.0474435	0.106747	0.106747	FALSE	1	FALSE	0.997124	FALSE	0.983737	FALSE	0.932105	FALSE	1	FALSE	1	0.734906	FALSE	0.994803	FALSE	0.997403	FALSE	0.995577
14630	Q9BYF1	ACE2	angiotensin I converting enzyme 2	[u'NM_021804']	X	15580031	15619034	FALSE	0.0024	chrX:15509341G>A (rs202231007)	0.00054537	FALSE	chrX:15582265G>A (rs147311723)	0.0353027	FALSE	0.967441	0.123763	0.967423	0.123818	0.968749	0.119649	0.0108893	0.0563752	0.992618	0.053983	0.99257	0.0541948	0.996092	0.0351073	0.0771173	0.0969232	0.106778	0.106778	FALSE	1	FALSE	0.997124	FALSE	0.939923	FALSE	0.999576	FALSE	1	FALSE	1	0.313765	FALSE	0.971962	FALSE	0.982414	FALSE	0.975377
14812	Q9C0H5	ARHGAP39	Rho GTPase activating protein 39	[u'NM_001308207']	8	145755809	145830999	FALSE		chr8:145662295G>A (rs201525526)	0.000118412	FALSE	chr8:145771154C>T (rs11994207)	0.0192604	FALSE	0.860287	0.310123	0.860278	0.310127	0.86091	0.309808	0.00203811	0.699245	0.995066	0.0628539	0.995036	0.0630377	0.997293	0.0475328	0.0404385	0.0344706	0.106927	0.106927	FALSE	1	FALSE	0.997186	FALSE	0.991223	FALSE	0.864156	FALSE	1	FALSE	1	0.0938559	FALSE	0.922974	FALSE	0.95355	FALSE	0.936215
6325	Q0JRZ9	FCHO2	FCH domain only 2	[u'XM_291142']	5	72251924	72383914	FALSE		chr5:72469919C>T (rs199722192)	0.00149528	FALSE	chr5:72348275G>C (rs546936724)	0.017377	FALSE	0.95411	0.0759438	0.954144	0.075877	0.951586	0.0806286	-0.0326791	0.0397495	0.99822	0.0124557	0.99822	0.0124558	0.998227	0.0124506	0.00060786	0.932115	0.106968	0.106968	FALSE	1	FALSE	0.997186	FALSE	0.906562	FALSE	0.999576	FALSE	1	FALSE	1	0.0450267	FALSE	0.868679	FALSE	0.92401	FALSE	0.891424
15155	Q9H3N8	HRH4	histamine receptor H4	[u'NM_001143828']	18	22040693	22057523	FALSE	0.0549679	chr18:22476553A>G (rs4800609)	0.00105312	FALSE	chr18:22057204C>G (rs58154316)	0.0729407	FALSE	0.835662	0.350034	0.8357	0.350006	0.832841	0.352113	-0.0081454	0.577761	1.01801	0.0799203	1.01797	0.0800249	1.02074	0.0718353	0.036432	0.0391309	0.107174	0.107174	FALSE	1	FALSE	0.997186	FALSE	0.988653	FALSE	0.893636	FALSE	1	FALSE	1	0.936451	FALSE	1	FALSE	1	FALSE	1
3928	P24903	CYP2F1	cytochrome P450 family 2 subfamily F member 1	[u'NM_000774']	19	41622094	41633984	FALSE		chr19:42091798C>T (rs371006311)	4.65332e-05	FALSE	chr19:41633955C>T (rs144700190)	0.00263857	FALSE	0.386296	0.444119	0.386077	0.444036	0.402241	0.449831	0.0361653	0.0356215	0.704069	0.400115	0.703953	0.400168	0.712512	0.39615	0.0214963	0.243934	0.107249	0.107249	FALSE	1	FALSE	0.997186	FALSE	0.906562	FALSE	0.999576	FALSE	1	FALSE	1	0.749813	FALSE	0.996048	FALSE	0.99866	FALSE	0.996765
2608	P04118	CLPS	colipase	[u'NM_001832']	6	35762926	35765065	FALSE		chr6:35927295T>G (rs186939060)	0.00117844	FALSE	chr6:35765043A>G (rs2766597)	0.0799287	FALSE	0.963091	0.15064	0.963024	0.150783	0.967931	0.139774	0.0337479	0.0601574	0.999782	0.0112705	0.999783	0.0112285	0.999638	0.0139979	-0.0114287	0.429156	0.107321	0.107321	FALSE	1	FALSE	0.997186	FALSE	0.940558	FALSE	0.999576	FALSE	1	FALSE	1	0.186809	FALSE	0.952915	FALSE	0.969007	FALSE	0.959263
9023	Q6PEY0	GJB7	gap junction protein beta 7	[u'NM_198568']	6	87993962	87994630	FALSE		chr6:87865356G>C (rs554384428)	0.00014716	FALSE	chr6:87994101G>A (rs41273281)	0.0258199	FALSE	0.275056	0.36384	0.274984	0.363769	0.280355	0.368963	0.0146603	0.214868	0.826936	0.310679	0.827046	0.31063	0.81892	0.314159	-0.0260111	0.199377	0.107349	0.107349	FALSE	1	FALSE	0.997186	FALSE	0.981652	FALSE	0.999576	FALSE	1	FALSE	1	0.0297412	FALSE	0.799293	FALSE	0.87521	FALSE	0.82981
22	A0A0B4J1X5	IGHV3-74	immunoglobulin heavy variable 3-74	[u'NG_001019']	14	107218676	107219129	FALSE		chr14:107170175G>T (rs373569941)	0.00103916	FALSE	chr14:107219096C>T (rs535306484)	0.213431	FALSE	0.992889	0.0436095	0.992893	0.0435878	0.992633	0.0451638	-0.00584594	0.768437	1.00006	0.00123977	1.00006	0.00118992	0.999997	0.00321904	-0.0243651	0.0373756	0.107392	0.107392	FALSE	1	FALSE	0.997186	FALSE	0.994689	FALSE	0.879843	FALSE	1	FALSE	1	0.992497	FALSE	1	FALSE	1	FALSE	1
12438	Q8WYJ6	SEPT1	septin 1	[u'NM_052838']	16	30389758	30393848	FALSE		chr16:30147265C>T (rs7201780)	4.684e-06	FALSE	chr16:30393147C>A (rs34518080)	0.0118442	FALSE	0.921317	0.250955	0.921218	0.251118	0.928546	0.238692	0.0299155	0.113247	1.00002	0.0351205	1.00001	0.03523	1.00079	0.0259079	0.0254862	0.159207	0.107526	0.107526	FALSE	1	FALSE	0.997186	FALSE	0.954966	FALSE	0.999576	FALSE	1	FALSE	1	0.0420873	FALSE	0.868679	FALSE	0.92401	FALSE	0.891424
17426	Q9Y216	MTMR7	myotubularin related protein 7	[u'NM_004686']	8	17157374	17270801	FALSE		chr8:17613234G>A (rs560572126)	0.0011271	FALSE	chr8:17230744T>G (rs528863006)	0.0316287	FALSE	0.67239	0.0364234	0.672373	0.0364771	0.673617	0.0322435	0.036138	0.0350801	0.796974	0.0181874	0.796982	0.0182242	0.796414	0.01526	-0.0338211	0.0608285	0.10756	0.10756	FALSE	1	FALSE	0.997186	FALSE	0.906562	FALSE	0.999576	FALSE	1	FALSE	1	0.11186	FALSE	0.928667	FALSE	0.95355	FALSE	0.937892
370	A6NM45	CLDN24	claudin 24	[u'XM_001714660']	4	184242920	184243579	FALSE		chr4:184627996C>G (rs200466260)	0.000312565	FALSE	chr4:184242959C>G (rs6839940)	0.00808788	FALSE	0.397212	0.179745	0.397302	0.179748	0.390665	0.179463	-0.0369536	0.0393389	0.853925	0.194152	0.85392	0.194123	0.854271	0.196195	0.00179948	0.956121	0.107569	0.107569	FALSE	1	FALSE	0.997186	FALSE	0.906562	FALSE	0.999576	FALSE	1	FALSE	1	0.488208	FALSE	0.987094	FALSE	0.99185	FALSE	0.988876
8412	Q5U5R9	HECTD2	HECT domain E3 ubiquitin protein ligase 2	[u'NM_001284274']	10	93170196	93272138	FALSE		chr10:93668000C>T (rs145041514)	0.000313791	FALSE	chr10:93221018G>A (rs61754655)	0.0708716	FALSE	0.828832	0.0131961	0.828827	0.0132386	0.829221	0.00959949	0.0340779	0.0683045	0.901587	0.00381564	0.901588	0.00383363	0.901457	0.00212372	-0.0424876	0.036382	0.107602	0.107602	FALSE	1	FALSE	0.997186	FALSE	0.950963	FALSE	0.876809	FALSE	1	FALSE	1	0.163445	FALSE	0.945982	FALSE	0.967302	FALSE	0.953771
16574	Q9P283	SEMA5B	semaphorin 5B	[u'NM_001031702']	3	122628993	122680110	FALSE		chr3:122274575G>A (rs201111940)	0.000291838	FALSE	chr3:122645423C>T (rs201475189)	0.002047	FALSE	0.232875	0.119934	0.232931	0.120093	0.228789	0.107621	-0.0363261	0.0349752	0.593097	0.269755	0.593131	0.269767	0.590603	0.268904	-0.00938764	0.557863	0.107661	0.107661	FALSE	1	FALSE	0.997186	FALSE	0.906562	FALSE	0.999576	FALSE	1	FALSE	1	0.928424	FALSE	1	FALSE	1	FALSE	1
3910	P24394	IL4R	interleukin 4 receptor	[u'NM_000418']	16	27351525	27375148	FALSE	0.00879074	chr16:27761189G>A (rs374130852)	0.00192261	FALSE	chr16:27356224G>A (rs144651842)	0.00685639	FALSE	0.565293	0.277812	0.565218	0.277827	0.570761	0.276684	0.0199936	0.206961	0.959851	0.111127	0.959894	0.111088	0.956774	0.113844	-0.0277354	0.101766	0.107689	0.107689	FALSE	1	FALSE	0.997186	FALSE	0.981652	FALSE	0.999576	FALSE	1	FALSE	1	0.788321	FALSE	0.999339	FALSE	1	FALSE	0.999791
13856	Q96SD1	DCLRE1C	DNA cross-link repair 1C	[u'NM_022487']	10	14950410	14996009	FALSE		chr10:15256563G>C (rs76394384)	5.46781e-05	FALSE	chr10:14961799G>A (rs376153057)	5.87882e-05	FALSE	0.785462	0.296426	0.785322	0.296478	0.795616	0.292483	0.0349534	0.0403639	0.993317	0.0562833	0.993322	0.0562606	0.993004	0.0579102	-0.00556568	0.826901	0.107774	0.107774	FALSE	1	FALSE	0.997186	FALSE	0.906562	FALSE	0.999576	FALSE	1	FALSE	1	0.136675	FALSE	0.928667	FALSE	0.95355	FALSE	0.937892
3397	P14866	HNRNPL	heterogeneous nuclear ribonucleoprotein L	[u'NM_001005335']	19	39327365	39340606	FALSE		chr19:38877835C>T (rs533538556)	0.000115533	FALSE	chr19:39331175T>C (19:39331175_T_C)	0.337199	FALSE	0.99941	0.00892202	0.999407	0.00896835	0.999681	0.00437185	0.0388384	0.066924	1	3.07023e-05	1	3.09092e-05	1	3.67247e-06	-0.0216647	0.265069	0.107793	0.107793	FALSE	1	FALSE	0.997186	FALSE	0.949816	FALSE	0.999576	FALSE	1	FALSE	1	0.723057	FALSE	0.994627	FALSE	0.997201	FALSE	0.995407
11966	Q8TC44	POC1B	POC1 centriolar protein B	[u'NM_172240']	12	89814933	89919672	FALSE		chr12:89683643T>C (rs12304534)	0.000859454	FALSE	chr12:89866054TAGAAAGAAGA>T (12:89866054_TAGAAAGAAGA_T)	0.022335	FALSE	0.274113	0.443102	0.273935	0.443017	0.287076	0.44907	0.0294598	0.0653725	0.769552	0.416064	0.7694	0.416169	0.780619	0.408125	0.0272188	0.110098	0.107794	0.107794	FALSE	1	FALSE	0.997186	FALSE	0.949549	FALSE	0.999576	FALSE	1	FALSE	1	0.508146	FALSE	0.988007	FALSE	0.992373	FALSE	0.98958
12112	Q8TEA7	TBCK	TBC1 domain containing kinase	[u'NM_033115']	4	106967730	107230117	FALSE		chr4:107114819C>T (rs186168951)	0.000766785	FALSE	chr4:107114819C>T (rs186168951)	0.000766785	FALSE	0.427772	0.303952	0.42763	0.303999	0.438073	0.300321	0.0345599	0.0478799	0.668303	0.242717	0.668185	0.242781	0.676889	0.237847	0.0362154	0.0394353	0.107843	0.107843	FALSE	1	FALSE	0.997186	FALSE	0.931586	FALSE	0.895342	FALSE	1	FALSE	1	0.621936	FALSE	0.994627	FALSE	0.997201	FALSE	0.995407
9044	Q6PI47	KCTD18	potassium channel tetramerization domain containing 18	[u'NM_152387']	2	201354826	201371739	FALSE		chr2:201785115C>T (rs372295843)	0.00395113	FALSE	chr2:201355098C>A (rs10203154)	0.0183257	FALSE	0.74623	0.179593	0.746215	0.179652	0.747304	0.175236	0.00613486	0.708338	0.959079	0.0874284	0.959039	0.0874854	0.962021	0.0831123	0.0349503	0.0405885	0.107885	0.107885	FALSE	1	FALSE	0.997186	FALSE	0.991223	FALSE	0.901428	FALSE	1	FALSE	1	0.27935	FALSE	0.962381	FALSE	0.973423	FALSE	0.966192
7333	Q16560	SNRNP35	small nuclear ribonucleoprotein U11/U12 subunit 35	[u'NM_007020']	12	123950088	123950825	FALSE	0.00473333	chr12:124268494G>A (rs201619821)	0.000325232	FALSE	chr12:123950734C>T (rs142113918)	0.208073	FALSE	0.994023	0.0439815	0.994016	0.0440165	0.994527	0.0413486	0.0119772	0.510569	0.999992	0.00177657	0.999993	0.00171538	0.999928	0.00432721	-0.0196301	0.0500579	0.107897	0.107897	FALSE	1	FALSE	0.997186	FALSE	0.988653	FALSE	0.944063	FALSE	1	FALSE	1	0.871227	FALSE	1	FALSE	1	FALSE	1
6834	Q14241	ELOA	elongin A	[u'NM_003198']	1	24069916	24086060	FALSE		chr1:23965660T>C (rs543426743)	0.000403386	FALSE	chr1:24078234T>C (rs34394004)	0.0440554	FALSE	0.966606	0.0709845	0.966636	0.0709496	0.964473	0.0734521	-0.0299519	0.0663769	0.999315	0.00805832	0.999314	0.00806516	0.99943	0.00754261	0.0148472	0.433388	0.107919	0.107919	FALSE	1	FALSE	0.997186	FALSE	0.949816	FALSE	0.999576	FALSE	1	FALSE	1	0.486746	FALSE	0.987094	FALSE	0.99185	FALSE	0.988876
9523	Q6ZVL6	KIAA1549L	KIAA1549 like	[u'NM_012194']	11	33564001	33689697	FALSE		chr11:34154579C>T (rs139767479)	0.000211018	FALSE	chr11:33682533T>A (rs547494171)	0.00130033	FALSE	0.989258	0.0396276	0.989276	0.0396114	0.98795	0.0407735	-0.032984	0.0492253	1	0.00173052	1	0.00172241	0.999982	0.00224392	-0.0104892	0.416586	0.10797	0.10797	FALSE	1	FALSE	0.997186	FALSE	0.932688	FALSE	0.999576	FALSE	1	FALSE	1	0.088803	FALSE	0.916912	FALSE	0.948553	FALSE	0.930278
13144	Q96FV2	SCRN2	secernin 2	[u'NM_138355']	17	45915213	45918209	FALSE		chr17:45471429A>G (rs199526732)	6.98192e-06	FALSE	chr17:45917608G>A (rs145155073)	0.0117683	FALSE	0.336786	0.0447223	0.336802	0.0447319	0.335653	0.0440084	-0.0258969	0.126091	0.496475	0.11256	0.496432	0.112484	0.499651	0.117913	0.0279345	0.0795371	0.108135	0.108135	FALSE	1	FALSE	0.997767	FALSE	0.955855	FALSE	0.999576	FALSE	1	FALSE	1	0.203065	FALSE	0.954065	FALSE	0.969007	FALSE	0.959805
4531	P40933	IL15	interleukin 15	[u'NM_172175']	4	142640618	142653998	FALSE	0.0482733	chr4:142649121C>T (rs144093178)	0.00128252	FALSE	chr4:142649121C>T (rs144093178)	0.00128252	FALSE	0.99749	0.0383744	0.997485	0.0384326	0.997903	0.0338601	0.0115577	0.499203	0.999999	0.000678208	0.999999	0.000682844	1	1.04352e-05	0.00296234	0.0456577	0.108146	0.108146	FALSE	1	FALSE	0.997767	FALSE	0.987848	FALSE	0.923005	FALSE	1	FALSE	1	0.0719835	FALSE	0.907214	FALSE	0.94304	FALSE	0.92275
11158	Q8N8Q1	CYB561D1	cytochrome b561 family member D1	[u'NM_182580']	1	110036762	110038878	FALSE		chr1:109538304C>G (rs532247463)	4.18892e-05	FALSE	chr1:110038632C>G (rs546456494)	0.261684	FALSE	0.996142	0.0442745	0.996146	0.0441975	0.995832	0.0495655	-0.006688	0.764656	1	5.47114e-05	1	5.43297e-05	1	7.76298e-05	0.0213508	0.036852	0.108341	0.108341	FALSE	1	FALSE	0.998179	FALSE	0.994689	FALSE	0.876809	FALSE	1	FALSE	1	0.754059	FALSE	0.996318	FALSE	0.998732	FALSE	0.997012
1971	O76099	OR7C1	olfactory receptor family 7 subfamily C member 1	[u'NM_198944']	19	14909989	14910948	FALSE		chr19:14516666G>A (rs548189622)	0.000245251	FALSE	chr19:14910438C>T (rs10415312)	0.07427	FALSE	0.0698706	0.10044	0.0698458	0.100343	0.0716732	0.107276	0.0175936	0.230497	0.587116	0.398506	0.586979	0.398502	0.597129	0.398665	0.025464	0.144926	0.10835	0.10835	FALSE	1	FALSE	0.998179	FALSE	0.981652	FALSE	0.999576	FALSE	1	FALSE	1	0.307588	FALSE	0.968192	FALSE	0.978946	FALSE	0.971677
2866	P08319	ADH4	alcohol dehydrogenase 4 (class II), pi polypeptide	[u'NM_000670']	4	100045596	100065373	FALSE		chr4:100540177G>C (rs184378155)	2.60409e-05	FALSE	chr4:100052852C>G (rs574884676)	0.00744437	FALSE	0.521001	0.156277	0.520943	0.156174	0.525171	0.163555	0.0264381	0.113096	0.900681	0.13427	0.90063	0.134275	0.904383	0.133812	0.0279979	0.0951167	0.108415	0.108415	FALSE	1	FALSE	0.998179	FALSE	0.954966	FALSE	0.999576	FALSE	1	FALSE	1	0.439677	FALSE	0.985654	FALSE	0.9914	FALSE	0.987739
2810	P07550	ADRB2	adrenoceptor beta 2	[u'NM_000024']	5	148206395	148207633	FALSE	0.00814992	chr5:148427439G>A (rs142488510)	0.0013626	FALSE	chr5:148206473G>C (rs1042714)	0.0543208	FALSE	0.364031	0.32659	0.363876	0.326476	0.375326	0.334555	0.0346377	0.0386877	0.861832	0.250169	0.861775	0.250197	0.865986	0.248054	0.0169032	0.321361	0.108465	0.108465	FALSE	1	FALSE	0.998179	FALSE	0.906562	FALSE	0.999576	FALSE	1	FALSE	1	0.805219	FALSE	0.999339	FALSE	1	FALSE	0.999791
18009	Q9Y6N5	SQRDL	sulfide quinone reductase-like (yeast)	[u'NM_001271213']	15	45951122	45983225	FALSE		chr15:45457004G>C (rs144461893)	0.000746932	FALSE	chr15:45951224G>A (rs142428650)	0.00315005	FALSE	0.690873	0.408499	0.690703	0.408551	0.703288	0.404517	0.0309563	0.0795562	0.968988	0.153721	0.968933	0.153852	0.972994	0.143832	0.027268	0.109471	0.108473	0.108473	FALSE	1	FALSE	0.998179	FALSE	0.951723	FALSE	0.999576	FALSE	1	FALSE	1	0.120555	FALSE	0.928667	FALSE	0.95355	FALSE	0.937892
6409	Q12852	MAP3K12	mitogen-activated protein kinase kinase kinase 12	[u'NM_006301']	12	53874969	53881175	FALSE		chr12:53723126G>A (rs544873629)	1.46975e-05	FALSE	chr12:53875747T>C (rs551662262)	0.0144836	FALSE	0.993483	0.0299127	0.993496	0.0298606	0.992563	0.0334812	-0.0293884	0.0505703	1.00001	0.00139866	1.00001	0.00139615	0.999992	0.00157093	-0.00962588	0.538788	0.108548	0.108548	FALSE	1	FALSE	0.998266	FALSE	0.932688	FALSE	0.999576	FALSE	1	FALSE	1	0.0275328	FALSE	0.789181	FALSE	0.870828	FALSE	0.821395
7129	Q15382	RHEB	Ras homolog enriched in brain	[u'NM_005614']	7	151164208	151216597	FALSE		chr7:150753464A>G (rs1549759)	1.03955e-05	FALSE	chr7:151181867T>A (rs565872320)	0.0409654	FALSE	0.999646	0.0133991	0.999652	0.0132511	0.999157	0.0216073	-0.0276257	0.0352746	1	7.3761e-06	1	7.42653e-06	1	3.87392e-09	0	0.724816	0.108596	0.108596	FALSE	1	FALSE	0.998266	FALSE	0.906562	FALSE	0.999576	FALSE	1	FALSE	1	0.0269409	FALSE	0.78873	FALSE	0.870828	FALSE	0.821395
10837	Q8N2R0	OSR2	odd-skipped related transciption factor 2	[u'NM_053001']	8	99961181	99963926	FALSE	0.0015735	chr8:99481005G>C (rs17371445)	0.00947486	FALSE	chr8:99962904A>C (rs576616277)	0.0812725	FALSE	0.997749	0.0279328	0.997736	0.0280211	0.998632	0.0204827	0.0364772	0.0644597	0.999999	0.000412228	0.999999	0.000414998	1	5.44015e-05	0.00765303	0.320087	0.108771	0.108771	FALSE	1	FALSE	0.999006	FALSE	0.945551	FALSE	0.999576	FALSE	1	FALSE	1	0.201988	FALSE	0.954065	FALSE	0.969007	FALSE	0.959805
13165	Q96G74	OTUD5	OTU deubiquitinase 5	[u'NM_017602']	X	48780454	48814832	FALSE		chrX:48674615G>A (rs782402831)	0.000188096	FALSE	chrX:48814694C>T (rs781938462)	0.553099	FALSE	0.99916	0.0104844	0.999163	0.0104551	0.998875	0.0124307	-0.0251227	0.235149	0.99985	0.00346107	0.999849	0.00348203	0.999952	0.00116633	0.0399182	0.278024	0.108789	0.108789	FALSE	1	FALSE	0.999006	FALSE	0.981652	FALSE	0.999576	FALSE	1	FALSE	1	0.58927	FALSE	0.993187	FALSE	0.997201	FALSE	0.994427
5822	P78524	ST5	suppression of tumorigenicity 5	[u'NM_005418']	11	8715646	8772247	FALSE		chr11:8457681C>T (rs141134644)	0.000185813	FALSE	chr11:8719174C>T (rs560944625)	0.0101098	FALSE	0.882708	0.0670957	0.882685	0.0671964	0.884393	0.0592732	0.0269534	0.137139	0.991388	0.0253955	0.991383	0.025395	0.99177	0.0254327	0.0152167	0.355404	0.108861	0.108861	FALSE	1	FALSE	0.999147	FALSE	0.960299	FALSE	0.999576	FALSE	1	FALSE	1	0.149131	FALSE	0.940368	FALSE	0.963902	FALSE	0.949068
13126	Q96FF7	MISP3	MISP family member 3	[u'NM_001291291']	19	14184122	14185532	FALSE		chr19:14516666G>A (rs548189622)	0.000245251	FALSE	chr19:14184169G>T (rs558846444)	0.00768402	FALSE	0.726817	0.215489	0.72674	0.21547	0.732505	0.216851	0.0266705	0.113837	0.958369	0.105381	0.958391	0.105361	0.956767	0.10681	-0.0153102	0.381346	0.109105	0.109105	FALSE	1	FALSE	1	FALSE	0.954966	FALSE	0.999576	FALSE	1	FALSE	1	0.0429155	FALSE	0.868679	FALSE	0.92401	FALSE	0.891424
14822	Q9C0K3	ACTR3C	ARP3 actin-related protein 3 homolog C	[u'NM_001164458']	7	149946078	149992385	FALSE		chr7:150217309C>T (rs3735080)	0.000359984	FALSE	chr7:149983565T>C (rs28634863)	0.018499	FALSE	0.787704	0.37991	0.787519	0.380037	0.801143	0.370242	0.0363136	0.0432534	0.933339	0.216994	0.933248	0.217133	0.93994	0.206457	0.0315865	0.0828292	0.109233	0.109233	FALSE	1	FALSE	1	FALSE	0.927568	FALSE	0.999576	FALSE	1	FALSE	1	0.188732	FALSE	0.952915	FALSE	0.969007	FALSE	0.959263
10185	Q86X02	CDR2L	cerebellar degeneration related protein 2 like	[u'NM_014603']	17	72984139	73000166	FALSE		chr17:72646755C>A (rs56279542)	0.00032262	FALSE	chr17:72998293C>T (rs531688026)	0.115274	FALSE	0.951108	0.121679	0.951126	0.121676	0.949743	0.121886	-0.0113614	0.475044	0.999576	0.00885795	0.999581	0.00879093	0.999225	0.0128279	-0.0324306	0.0377193	0.109236	0.109236	FALSE	1	FALSE	1	FALSE	0.987848	FALSE	0.880067	FALSE	1	FALSE	1	0.400177	FALSE	0.980036	FALSE	0.987268	FALSE	0.98266
17751	Q9Y4L1	HYOU1	hypoxia up-regulated 1	[u'NM_006389']	11	118916308	118926872	FALSE		chr11:118959973A>T (rs150763621)	0.00112165	FALSE	chr11:118922620T>A (11:118922620_T_A)	0.00986568	FALSE	0.996898	0.0159851	0.996906	0.0159591	0.996297	0.0177682	-0.036106	0.0363946	1	0.000289389	1	0.000291354	1	2.44036e-05	-0.00115323	0.879227	0.109242	0.109242	FALSE	1	FALSE	1	FALSE	0.906562	FALSE	0.999576	FALSE	1	FALSE	1	0.183399	FALSE	0.952915	FALSE	0.969007	FALSE	0.959263
13648	Q96P56	CATSPER2	cation channel sperm associated 2	[u'NM_054020']	15	43922902	43940259	FALSE		chr15:43712796C>T (rs186678492)	0.000419558	FALSE	chr15:43924417T>A (rs568471736)	0.0262145	FALSE	0.513578	0.49066	0.513398	0.490665	0.526711	0.490117	0.0271494	0.13372	0.877313	0.280302	0.877178	0.280439	0.887231	0.269914	0.0365267	0.0458041	0.109582	0.109582	FALSE	1	FALSE	1	FALSE	0.957877	FALSE	0.924099	FALSE	1	FALSE	1	0.485596	FALSE	0.987094	FALSE	0.99185	FALSE	0.988876
11730	Q8NGX9	OR6P1	olfactory receptor family 6 subfamily P member 1	[u'NM_001160325']	1	158532444	158533394	FALSE		chr1:158435896C>T (rs560574553)	0.000395064	FALSE	chr1:158532533C>T (rs553623913)	0.00488648	FALSE	0.800938	0.360283	0.800773	0.360375	0.812937	0.353306	0.0340864	0.082125	0.993981	0.0731359	0.993996	0.0730282	0.99291	0.0805939	-0.0141261	0.379061	0.109597	0.109597	FALSE	1	FALSE	1	FALSE	0.951723	FALSE	0.999576	FALSE	1	FALSE	1	0.342793	FALSE	0.975875	FALSE	0.984418	FALSE	0.97907
14097	Q9BPW5	RASL11B	RAS like family 11 member B	[u'NM_023940']	4	53728675	53731969	FALSE		chr4:53720373T>C (rs11940896)	0.00880032	FALSE	chr4:53728679G>T (rs769970657)	0.269804	FALSE	0.997752	0.0236846	0.997741	0.0238098	0.998609	0.011266	0.0466004	0.0355084	1	7.69682e-05	1	7.74361e-05	1	2.57096e-05	0	0.977007	0.109691	0.109691	FALSE	1	FALSE	1	FALSE	0.906562	FALSE	0.999576	FALSE	1	FALSE	1	0.201943	FALSE	0.954065	FALSE	0.969007	FALSE	0.959805
1494	O60449	LY75	lymphocyte antigen 75	[u'NM_002349']	2	160661558	160761193	FALSE	0.00372923	chr2:160676338C>T (rs774678879)	3.17267e-05	FALSE	chr2:160676338C>T (rs774678879)	3.17267e-05	FALSE	0.297576	0.0890675	0.29756	0.089059	0.298765	0.0896716	0.0134825	0.465438	0.780305	0.178229	0.780235	0.178214	0.785408	0.179258	0.0289452	0.0613783	0.109762	0.109762	FALSE	1	FALSE	1	FALSE	0.987848	FALSE	0.999576	FALSE	1	FALSE	1	0.96834	FALSE	1	FALSE	1	FALSE	1
3555	P17542	TAL1	TAL bHLH transcription factor 1, erythroid differentiation factor	[u'NM_003189']	1	47685395	47691560	FALSE		chr1:47406925C>T (rs370538155)	0.000706475	FALSE	chr1:47685415C>T (rs569550074)	0.315508	FALSE	0.997677	0.0336968	0.997661	0.0338654	0.998866	0.0174325	0.0447198	0.0356136	1	0.00017121	1	0.000172372	1	1.45984e-05	-0.00194911	0.961744	0.109823	0.109823	FALSE	1	FALSE	1	FALSE	0.906562	FALSE	0.999576	FALSE	1	FALSE	1	0.16038	FALSE	0.945982	FALSE	0.967302	FALSE	0.953771
12922	Q96C10	DHX58	DExH-box helicase 58	[u'NM_024119']	17	40253782	40263910	FALSE		chr17:40691305G>A (rs77534475)	0.000106209	FALSE	chr17:40259747A>C (rs568281152)	0.00511216	FALSE	0.756251	0.304726	0.756354	0.304699	0.748721	0.306605	-0.0249732	0.115527	1.00776	0.0543035	1.00778	0.0542299	1.00676	0.0594107	-0.0178606	0.258304	0.109829	0.109829	FALSE	1	FALSE	1	FALSE	0.954966	FALSE	0.999576	FALSE	1	FALSE	1	0.506265	FALSE	0.987971	FALSE	0.992373	FALSE	0.98958
14177	Q9BQY9	DBNDD2	dysbindin domain containing 2	[u'NM_018478']	20	44035092	44038777	FALSE		chr20:44187580G>A (rs367633554)	5.83235e-06	FALSE	chr20:44038574A>G (rs1127497)	0.104872	FALSE	0.855914	0.0348241	0.855914	0.0348268	0.855942	0.03463	0.000811811	0.968664	0.947813	0.0426857	0.947834	0.04269	0.9463	0.0423463	-0.0360697	0.0433202	0.109949	0.109949	FALSE	1	FALSE	1	FALSE	0.997605	FALSE	0.906183	FALSE	1	FALSE	1	0.413096	FALSE	0.982112	FALSE	0.988807	FALSE	0.984595
13326	Q96JC1	VPS39	VPS39, HOPS complex subunit	[u'NM_015289']	15	42452955	42500351	FALSE		chr15:42137955C>T (rs140808455)	3.82687e-05	FALSE	chr15:42459024G>A (rs200628349)	0.0214653	FALSE	0.989032	0.069785	0.989022	0.0698239	0.989765	0.0668807	0.0108707	0.587006	0.999978	0.00339852	0.99998	0.00327804	0.999859	0.00837655	-0.0190232	0.0464722	0.109981	0.109981	FALSE	1	FALSE	1	FALSE	0.988653	FALSE	0.926796	FALSE	1	FALSE	1	0.932152	FALSE	1	FALSE	1	FALSE	1
10684	Q8IZN3	ZDHHC14	zinc finger DHHC-type containing 14	[u'NM_153746']	6	157803054	158094151	FALSE		chr6:158011840C>A (Affx-50111245)	0.00324354	FALSE	chr6:158074610C>T (rs149400450)	0.150038	FALSE	0.992593	0.0407835	0.992583	0.0408126	0.993259	0.0385915	0.0170226	0.352414	0.999999	0.000971772	0.999998	0.000974793	1.00002	0.000717857	0.0236742	0.0723137	0.110071	0.110071	FALSE	1	FALSE	1	FALSE	0.983737	FALSE	0.999576	FALSE	1	FALSE	1	0.74725	FALSE	0.996048	FALSE	0.99866	FALSE	0.996765
11478	Q8NEQ6	C1orf64	chromosome 1 open reading frame 64	[u'NM_178840']	1	16330799	16332838	FALSE		chr1:16381956C>T (Affx-80210739)	0.000287846	FALSE	chr1:16332740G>A (rs150706211)	0.0382211	FALSE	0.973197	0.10959	0.973149	0.109694	0.97668	0.101663	0.0333947	0.0523984	0.999743	0.00936798	0.99974	0.00941335	0.99991	0.00506253	0.0223898	0.285399	0.110115	0.110115	FALSE	1	FALSE	1	FALSE	0.93682	FALSE	0.999576	FALSE	1	FALSE	1	0.0500951	FALSE	0.875761	FALSE	0.926516	FALSE	0.896867
12668	Q92959	SLCO2A1	solute carrier organic anion transporter family member 2A1	[u'NM_005630']	3	133653560	133748646	FALSE	0.00273333	chr3:133265737A>C (rs4854732)	0.00012158	FALSE	chr3:133698374C>T (rs200980092)	0.000453138	FALSE	0.751374	0.323848	0.751267	0.323873	0.759153	0.321968	0.0244197	0.144561	0.978747	0.10824	0.9787	0.108349	0.982188	0.0999734	0.0334653	0.0665023	0.110142	0.110142	FALSE	1	FALSE	1	FALSE	0.965506	FALSE	0.999576	FALSE	1	FALSE	1	0.5152	FALSE	0.988007	FALSE	0.992373	FALSE	0.98958
12638	Q92888	ARHGEF1	Rho guanine nucleotide exchange factor 1	[u'NM_199002']	19	42392154	42410935	FALSE		chr19:42091798C>T (rs371006311)	4.65332e-05	FALSE	chr19:42408188A>C (rs147783681)	0.00564188	FALSE	0.990552	0.0593568	0.990578	0.0592261	0.988709	0.0681832	-0.0292648	0.0671344	1	0.000963537	0.999999	0.000969732	1.00001	0.000235484	0.0148667	0.318258	0.110185	0.110185	FALSE	1	FALSE	1	FALSE	0.949816	FALSE	0.999576	FALSE	1	FALSE	1	0.0863303	FALSE	0.916912	FALSE	0.948553	FALSE	0.930278
15744	Q9NPD3	EXOSC4	exosome component 4	[u'NM_019037']	8	145133632	145135501	FALSE		chr8:145057505C>A (rs200251958)	0.000152177	FALSE	chr8:145135476G>A (rs182925683)	0.00328829	FALSE	0.990574	0.0742439	0.990577	0.0742774	0.990361	0.0717583	-0.00296682	0.877813	0.999988	0.00279408	0.999988	0.00281277	1.00001	0.000411277	0.00996339	0.0358376	0.110185	0.110185	FALSE	1	FALSE	1	FALSE	0.99632	FALSE	0.876271	FALSE	1	FALSE	1	0.0395506	FALSE	0.861437	FALSE	0.92363	FALSE	0.887111
13665	Q96PD5	PGLYRP2	peptidoglycan recognition protein 2	[u'NM_052890']	19	15579477	15590182	FALSE		chr19:15571908G>A (rs372259496)	0.0003224	FALSE	chr19:15586783C>G (rs200781547)	0.0364952	FALSE	0.383858	0.466858	0.383654	0.4668	0.398712	0.47083	0.0321178	0.0564632	0.901214	0.308483	0.901244	0.308475	0.899055	0.309102	-0.00708681	0.704831	0.110188	0.110188	FALSE	1	FALSE	1	FALSE	0.939923	FALSE	0.999576	FALSE	1	FALSE	1	0.586601	FALSE	0.993174	FALSE	0.997201	FALSE	0.994427
6602	Q13416	ORC2	origin recognition complex subunit 2	[u'NM_006190']	2	201776027	201822846	FALSE		chr2:202052442G>A (rs565907504)	0.00110705	FALSE	chr2:201785115C>T (rs372295843)	0.00395113	FALSE	0.626192	0.449422	0.626214	0.449411	0.624579	0.450249	-0.00363566	0.81907	0.954298	0.188612	0.954216	0.188805	0.960292	0.173905	0.0334731	0.0585914	0.110426	0.110426	FALSE	1	FALSE	1	FALSE	0.994689	FALSE	0.994818	FALSE	1	FALSE	1	0.374456	FALSE	0.979683	FALSE	0.987268	FALSE	0.982601
15801	Q9NQ66	PLCB1	phospholipase C beta 1	[u'NM_015192']	20	8113299	8862493	FALSE		chr20:8737739C>T (rs184436336)	0.000782528	FALSE	chr20:8737739C>T (rs184436336)	0.000782528	FALSE	0.996474	0.0193195	0.996472	0.0193545	0.99667	0.0165697	0.0110072	0.55901	1	0.00043248	1	0.000426501	0.999988	0.00074912	-0.0234686	0.0423978	0.110427	0.110427	FALSE	1	FALSE	1	FALSE	0.988653	FALSE	0.905601	FALSE	1	FALSE	1	0.81018	FALSE	0.999339	FALSE	1	FALSE	0.999791
8477	Q5VV63	ATRNL1	attractin like 1	[u'NM_207303']	10	116853510	117704287	FALSE		chr10:116881548A>G (rs187785325)	0.000230511	FALSE	chr10:116881548A>G (rs187785325)	0.000230511	FALSE	0.703374	0.110332	0.703377	0.110331	0.703128	0.110392	-0.00225755	0.83933	0.88746	0.0548077	0.887438	0.054781	0.889076	0.0566964	0.0293976	0.0745808	0.110466	0.110466	FALSE	1	FALSE	1	FALSE	0.994689	FALSE	0.999576	FALSE	1	FALSE	1	0.207394	FALSE	0.954065	FALSE	0.969007	FALSE	0.959805
11462	Q8NEJ0	DUSP18	dual specificity phosphatase 18	[u'NM_001304794']	22	31059427	31059990	FALSE		chr22:30772457C>G (rs139750381)	0.00120147	FALSE	chr22:31059555C>T (rs775345868)	0.00686043	FALSE	3.81135e-05	0.0061735	3.47728e-05	0.00589674	0.000281611	0.0167789	0.019628	0.0364145	0.011788	0.107867	0.0117798	0.107828	0.0123898	0.110613	0.00558507	0.761631	0.11049	0.11049	FALSE	1	FALSE	1	FALSE	0.906562	FALSE	0.999576	FALSE	1	FALSE	1	0.640901	FALSE	0.994627	FALSE	0.997201	FALSE	0.995407
2124	O95235	KIF20A	kinesin family member 20A	[u'NM_005733']	5	137515370	137523099	FALSE		chr5:137244624T>A (rs375219991)	0.000647758	FALSE	chr5:137520612G>C (rs201044865)	0.0682919	FALSE	0.99167	0.0386227	0.991652	0.0386934	0.992975	0.0330333	0.0367935	0.0450825	0.999991	0.00118896	0.999991	0.00119696	1.00001	0.000151671	0.017047	0.493625	0.110565	0.110565	FALSE	1	FALSE	1	FALSE	0.927568	FALSE	0.999576	FALSE	1	FALSE	1	0.10644	FALSE	0.928667	FALSE	0.95355	FALSE	0.937892
11099	Q8N7K0	ZNF433	zinc finger protein 433	[u'NM_152602']	19	12125663	12146354	FALSE		chr19:12015567G>C (rs140988158)	0.00016792	FALSE	chr19:12126793A>G (rs572893147)	0.00831921	FALSE	0.994949	0.0519057	0.994969	0.0517116	0.993484	0.0644803	-0.0254121	0.0628014	0.999998	0.00141355	0.999998	0.00140468	0.999971	0.00195474	-0.0156884	0.243111	0.110749	0.110749	FALSE	1	FALSE	1	FALSE	0.940558	FALSE	0.999576	FALSE	1	FALSE	1	0.0144056	FALSE	0.745261	FALSE	0.868345	FALSE	0.793792
2288	O95800	GPR75	G protein-coupled receptor 75	[u'NM_006794']	2	54080274	54081893	FALSE		chr2:54482735C>T (rs548021910)	6.59048e-05	FALSE	chr2:54081791C>T (rs543604312)	0.00794801	FALSE	0.95783	0.144506	0.957776	0.144593	0.961796	0.137923	0.0284538	0.0897659	0.999497	0.0153443	0.99949	0.0154489	1.00001	0.000583331	0.0479156	0.115302	0.110792	0.110792	FALSE	1	FALSE	1	FALSE	0.951723	FALSE	0.999576	FALSE	1	FALSE	1	0.108374	FALSE	0.928667	FALSE	0.95355	FALSE	0.937892
2975	P09960	LTA4H	leukotriene A4 hydrolase	[u'NM_000895']	12	96394770	96429297	FALSE	0.00248584	chr12:96640991A>G (rs200954496)	0.000158908	FALSE	chr12:96396792G>A (rs368572493)	0.00422613	FALSE	0.987206	0.0841224	0.987183	0.0842024	0.98886	0.0780501	0.0206534	0.203157	0.999974	0.00380538	0.999976	0.00371042	0.999867	0.00815398	-0.0171909	0.110793	0.110799	0.110799	FALSE	1	FALSE	1	FALSE	0.981652	FALSE	0.999576	FALSE	1	FALSE	1	0.159831	FALSE	0.945932	FALSE	0.967302	FALSE	0.953771
10435	Q8IWA6	CCDC60	coiled-coil domain containing 60	[u'NM_178499']	12	119772982	119978517	FALSE		chr12:119942925C>T (rs543248487)	0.0028291	FALSE	chr12:119942925C>T (rs543248487)	0.0028291	FALSE	0.74313	0.261126	0.743191	0.261017	0.738654	0.268957	-0.0171226	0.226518	0.969668	0.089367	0.969709	0.0892299	0.966703	0.0988013	-0.0319363	0.035933	0.110825	0.110825	FALSE	1	FALSE	1	FALSE	0.981652	FALSE	0.876497	FALSE	1	FALSE	1	0.141713	FALSE	0.929725	FALSE	0.955048	FALSE	0.938867
5072	P51677	CCR3	C-C motif chemokine receptor 3	[u'NM_001164680']	3	46306650	46307714	FALSE	0.00958204	chr3:45949240C>T (rs75192040)	0.00119559	FALSE	chr3:46307449T>A (rs41515745)	0.00891766	FALSE	0.969975	0.132631	0.970028	0.132519	0.966109	0.140543	-0.0286927	0.0672701	0.999853	0.0088962	0.999851	0.008957	1	2.16626e-05	0.0237155	0.396357	0.110827	0.110827	FALSE	1	FALSE	1	FALSE	0.949816	FALSE	0.999576	FALSE	1	FALSE	1	0.173036	FALSE	0.95052	FALSE	0.969007	FALSE	0.957905
4241	P31946	YWHAB	tyrosine 3-monooxygenase/tryptophan 5-monooxygenase activation protein beta	[u'NM_003404']	20	43530175	43535076	FALSE		chr20:43356518A>G (rs1536229)	3.40377e-05	FALSE	chr20:43532748A>G (rs143477601)	0.00150232	FALSE	0.996816	0.043441	0.996834	0.0433105	0.995499	0.0520642	-0.027872	0.0915408	1	1.86702e-05	1	1.87282e-05	1	1.37994e-05	0.014494	0.218035	0.110893	0.110893	FALSE	1	FALSE	1	FALSE	0.951723	FALSE	0.999576	FALSE	1	FALSE	1	0.0232747	FALSE	0.777454	FALSE	0.870828	FALSE	0.815197
15330	Q9H773	DCTPP1	dCTP pyrophosphatase 1	[u'NM_024096']	16	30435557	30441301	FALSE		chr16:30147265C>T (rs7201780)	4.684e-06	FALSE	chr16:30435841C>T (rs546895092)	0.289045	FALSE	0.983517	0.076906	0.983523	0.0769005	0.983062	0.077301	-0.00598126	0.699653	0.999941	0.0040227	0.999943	0.00394587	0.999787	0.007796	-0.0252658	0.0366932	0.110898	0.110898	FALSE	1	FALSE	1	FALSE	0.991223	FALSE	0.876809	FALSE	1	FALSE	1	0.910164	FALSE	1	FALSE	1	FALSE	1
748	O00444	PLK4	polo like kinase 4	[u'NM_001190799']	4	128802290	128819693	FALSE		chr4:128336520A>G (rs10518527)	0.000667875	FALSE	chr4:128811084C>T (rs567342023)	0.0297227	FALSE	0.407096	0.228763	0.407197	0.228864	0.399773	0.221178	-0.0329886	0.0395889	0.782603	0.261884	0.782651	0.261878	0.779098	0.262366	-0.0135572	0.300795	0.110925	0.110925	FALSE	1	FALSE	1	FALSE	0.906562	FALSE	0.999576	FALSE	1	FALSE	1	0.539314	FALSE	0.988007	FALSE	0.992373	FALSE	0.98958
6400	Q12830	BPTF	bromodomain PHD finger transcription factor	[u'NM_004459', u'NM_182641']	17	65821841	65978401	FALSE		chr17:65755611G>A (rs9889463)	0.0015368	FALSE	chr17:65907503A>G (rs112921129)	0.00375	FALSE	0.988665	0.0389145	0.988666	0.0389292	0.988546	0.0378257	-0.00314163	0.959059	1.00002	0.00131243	1.00002	0.00130622	0.999969	0.00170451	-0.0317162	0.0362746	0.11101	0.11101	FALSE	1	FALSE	1	FALSE	0.997033	FALSE	0.876809	FALSE	1	FALSE	1	0.359264	FALSE	0.978187	FALSE	0.986066	FALSE	0.981129
14246	Q9BS92	NIPSNAP3B	nipsnap homolog 3B	[u'NM_018376']	9	107526522	107535351	FALSE		chr9:107666414T>C (rs2254819)	6.02868e-05	FALSE	chr9:107533175C>G (rs3739741)	0.0432658	FALSE	0.627529	0.475791	0.627744	0.475741	0.61186	0.479119	-0.0332697	0.0603174	0.961433	0.187984	0.961493	0.18784	0.957079	0.198173	-0.0228632	0.163913	0.111176	0.111176	FALSE	1	FALSE	1	FALSE	0.940558	FALSE	0.999576	FALSE	1	FALSE	1	0.489124	FALSE	0.987094	FALSE	0.99185	FALSE	0.988876
6251	Q07890	SOS2	SOS Ras/Rho guanine nucleotide exchange factor 2	[u'NM_006939']	14	50585065	50698001	FALSE		chr14:50514353G>A (rs8013833)	0.000303798	FALSE	chr14:50600913T>A (rs546284255)	0.0478267	FALSE	0.973836	0.087592	0.973837	0.0875873	0.973794	0.0879272	-0.000486985	0.979834	1.00127	0.0102197	1.00128	0.0102131	1.00098	0.0106844	-0.02823	0.0789411	0.111225	0.111225	FALSE	1	FALSE	1	FALSE	0.998552	FALSE	0.999576	FALSE	1	FALSE	1	0.905158	FALSE	1	FALSE	1	FALSE	1
17303	Q9UNH5	CDC14A	cell division cycle 14A	[u'NM_033312']	1	100818511	100983833	FALSE		chr1:101197012A>G (rs34199378)	0.00315009	FALSE	chr1:100964667A>G (rs113885721)	0.00506801	FALSE	0.986987	0.0689001	0.987017	0.068802	0.984816	0.0756787	-0.0304303	0.0480918	0.999997	0.00131473	0.999997	0.00132298	1.00001	0.000376905	0.0150128	0.493693	0.11123	0.11123	FALSE	1	FALSE	1	FALSE	0.932646	FALSE	0.999576	FALSE	1	FALSE	1	0.00417437	FALSE	0.470804	FALSE	0.623409	FALSE	0.541141
1223	O43281	EFS	embryonal Fyn-associated substrate	[u'NM_001277174']	14	23826438	23834234	FALSE		chr14:23947230C>T (rs373562736)	0.000371525	FALSE	chr14:23829439C>G (rs566123184)	0.0775674	FALSE	0.801141	0.189374	0.801137	0.189357	0.801413	0.190615	0.00145508	0.834513	1.00052	0.0479522	1.00049	0.0479705	1.00222	0.0465718	0.0366153	0.0419819	0.111365	0.111365	FALSE	1	FALSE	1	FALSE	0.994689	FALSE	0.905601	FALSE	1	FALSE	1	0.773379	FALSE	0.997908	FALSE	1	FALSE	0.998531
2909	P08F94	PKHD1	PKHD1, fibrocystin/polyductin	[u'NM_138694']	6	51483882	51949731	FALSE	0	chr6:51369487A>G (rs78674920)	0.000718516	FALSE	chr6:51923147G>A (rs137852949)	0.00338241	FALSE	0.700467	0.0830919	0.700486	0.0830807	0.69911	0.0838981	-0.0164806	0.37327	1.0019	0.0326823	1.00189	0.0326996	1.00301	0.0313732	0.0349481	0.0384567	0.111557	0.111557	FALSE	1	FALSE	1	FALSE	0.983737	FALSE	0.887914	FALSE	1	FALSE	1	0.162654	FALSE	0.945982	FALSE	0.967302	FALSE	0.953771
1038	O15127	SCAMP2	secretory carrier membrane protein 2	[u'NM_005697']	15	75137427	75165596	FALSE		chr15:75652482G>A (rs141508306)	0.00184269	FALSE	chr15:75144494G>A (rs367787235)	0.00944653	FALSE	0.994615	0.0398671	0.994619	0.0397907	0.994336	0.0450932	-0.00665783	0.750577	0.999998	0.000477379	0.999998	0.000478394	1.00001	0.000396304	0.0204892	0.0374936	0.111643	0.111643	FALSE	1	FALSE	1	FALSE	0.994689	FALSE	0.879843	FALSE	1	FALSE	1	0.046114	FALSE	0.868679	FALSE	0.92401	FALSE	0.891424
7330	Q16557	PSG3	pregnancy specific beta-1-glycoprotein 3	[u'NM_021016']	19	43228137	43244536	FALSE		chr19:43382236C>G (rs1058661)	2.39319e-05	FALSE	chr19:43234136G>A (rs575216889)	0.0510352	FALSE	0.224529	0.384576	0.224362	0.384451	0.236731	0.393354	0.0318038	0.0475143	0.817559	0.364064	0.817571	0.36405	0.816626	0.365115	-0.00259291	0.891765	0.111652	0.111652	FALSE	1	FALSE	1	FALSE	0.931586	FALSE	0.999576	FALSE	1	FALSE	1	0.86582	FALSE	1	FALSE	1	FALSE	1
2825	P07919	UQCRH	ubiquinol-cytochrome c reductase hinge protein	[u'NM_006004']	1	46769439	46782253	FALSE		chr1:47078628C>A (rs539615481)	1.04205e-05	FALSE	chr1:46775905G>A (rs189114560)	0.00555888	FALSE	0.890289	0.231787	0.890213	0.231845	0.895826	0.227412	0.0244436	0.153008	0.995618	0.0456637	0.99563	0.0456011	0.994734	0.0500128	-0.0187204	0.226418	0.11173	0.11173	FALSE	1	FALSE	1	FALSE	0.967472	FALSE	0.999576	FALSE	1	FALSE	1	0.0941007	FALSE	0.923402	FALSE	0.95355	FALSE	0.936624
3013	P0C7P3	SLFN14	schlafen family member 14	[u'NM_001129820']	17	33875261	33885081	FALSE		chr17:33464611C>T (rs368427335)	9.97532e-05	FALSE	chr17:33880070C>T (rs147826084)	0.00740979	FALSE	0.508632	0.136263	0.508687	0.136257	0.504621	0.136691	-0.0297949	0.087467	0.960256	0.123899	0.960203	0.123902	0.964104	0.123638	0.0315187	0.0676312	0.111743	0.111743	FALSE	1	FALSE	1	FALSE	0.951723	FALSE	0.999576	FALSE	1	FALSE	1	0.94319	FALSE	1	FALSE	1	FALSE	1
7888	Q53R12	TM4SF20	transmembrane 4 L six family member 20	[u'NM_024795']	2	228228443	228243984	FALSE		chr2:228162537C>G (rs528758931)	0.00154431	FALSE	chr2:228230945G>A (rs76547437)	0.157413	FALSE	0.664018	0.345352	0.664118	0.345337	0.656781	0.346406	-0.0212123	0.333565	0.980115	0.109241	0.980166	0.109114	0.976348	0.118089	-0.0335829	0.0456203	0.111858	0.111858	FALSE	1	FALSE	1	FALSE	0.982971	FALSE	0.923005	FALSE	1	FALSE	1	0.955349	FALSE	1	FALSE	1	FALSE	1
12771	Q969V6	MKL1	megakaryoblastic leukemia (translocation) 1	[u'NM_020831']	22	40807397	40859231	FALSE		chr22:40757509T>C (rs8192461)	0.000195918	FALSE	chr22:40816889C>G (rs200555648)	0.00133673	FALSE	0.950451	0.0418933	0.950433	0.0419091	0.951771	0.0406996	0.0324033	0.0440316	0.994863	0.0131796	0.99486	0.0131831	0.995081	0.01292	0.016924	0.334756	0.111964	0.111964	FALSE	1	FALSE	1	FALSE	0.927568	FALSE	0.999576	FALSE	1	FALSE	1	0.955539	FALSE	1	FALSE	1	FALSE	1
10525	Q8IXQ4	GPALPP1	GPALPP motifs containing 1	[u'NM_018559']	13	45563790	45602135	FALSE		chr13:45148617C>T (rs562991160)	0.0020427	FALSE	chr13:45563815C>T (rs151117256)	0.00300166	FALSE	0.968154	0.128531	0.968098	0.128656	0.9723	0.118995	0.033912	0.0586834	0.999861	0.00877645	0.999862	0.00874766	0.999751	0.010667	-0.0113898	0.442527	0.112008	0.112008	FALSE	1	FALSE	1	FALSE	0.939923	FALSE	0.999576	FALSE	1	FALSE	1	0.446028	FALSE	0.985654	FALSE	0.9914	FALSE	0.987739
3879	P23526	AHCY	adenosylhomocysteinase	[u'NM_000687']	20	32868843	32891076	FALSE	0.0024	chr20:33296554G>T (rs567800926)	0.000530266	FALSE	chr20:32873427C>T (rs116262714)	0.00424498	FALSE	0.947017	0.210024	0.947101	0.209889	0.940865	0.219547	-0.0290391	0.0578908	0.999748	0.015568	0.999745	0.0156744	1	1.6635e-05	0.0230438	0.502222	0.112034	0.112034	FALSE	1	FALSE	1	FALSE	0.939923	FALSE	0.999576	FALSE	1	FALSE	1	0.361548	FALSE	0.978187	FALSE	0.986066	FALSE	0.981129
7484	Q2LD37	KIAA1109	KIAA1109	[u'NM_020797']	4	123091803	123283399	FALSE	0.00796157	chr4:123192240A>C (rs45608936)	2.85768e-05	FALSE	chr4:123192240A>C (rs45608936)	2.85768e-05	FALSE	0.945904	0.069646	0.945875	0.0696559	0.948054	0.0688869	0.0314645	0.0475722	1.00092	0.00835292	1.00092	0.00827169	1.00077	0.0129681	-0.0139963	0.269785	0.112049	0.112049	FALSE	1	FALSE	1	FALSE	0.931586	FALSE	0.999576	FALSE	1	FALSE	1	0.000202316	FALSE	0.0925623	FALSE	0.219931	FALSE	0.144049
9298	Q6W3E5	GDPD4	glycerophosphodiester phosphodiesterase domain containing 4	[u'NM_182833']	11	76927985	76996182	FALSE		chr11:76980063T>G (rs573751380)	1.57288e-05	FALSE	chr11:76980063T>G (rs573751380)	1.57288e-05	FALSE	0.314568	0.399268	0.314619	0.399284	0.310877	0.398074	-0.009386	0.59287	0.466173	0.41701	0.466166	0.417017	0.466708	0.416462	0.00130025	0.940329	0.112119	0.112119	FALSE	1	FALSE	1	FALSE	0.988653	FALSE	0.999576	FALSE	1	FALSE	1	0.136836	FALSE	0.928667	FALSE	0.95355	FALSE	0.937892
11282	Q8NB50	ZFP62	ZFP62 zinc finger protein	[u'NM_152283']	5	180275795	180288219	FALSE		chr5:180276345A>G (rs143071020)	0.000109092	FALSE	chr5:180276345A>G (rs143071020)	0.000109092	FALSE	0.735055	0.0621293	0.735077	0.0621281	0.733425	0.0621909	-0.0265845	0.1278	0.951405	0.0553993	0.951389	0.0553951	0.952599	0.0556871	0.0217819	0.238588	0.112298	0.112298	FALSE	1	FALSE	1	FALSE	0.957503	FALSE	0.999576	FALSE	1	FALSE	1	0.375419	FALSE	0.979683	FALSE	0.987268	FALSE	0.982601
17985	Q9Y6H6	KCNE3	potassium voltage-gated channel subfamily E regulatory subunit 3	[u'NM_005472']	11	74168300	74168608	FALSE		chr11:74546847G>A (rs561891285)	0.00023697	FALSE	chr11:74168589G>A (rs547194943)	0.191903	FALSE	0.992133	0.0573428	0.992138	0.0573362	0.991773	0.0578201	-0.00633845	0.742961	0.999997	0.00184054	0.999998	0.00174267	0.999919	0.00537968	-0.0198254	0.0376385	0.112367	0.112367	FALSE	1	FALSE	1	FALSE	0.994689	FALSE	0.879843	FALSE	1	FALSE	1	0.531015	FALSE	0.988007	FALSE	0.992373	FALSE	0.98958
9817	Q7Z4N2	TRPM1	transient receptor potential cation channel subfamily M member 1	[u'NM_002420']	15	31294028	31369124	FALSE		chr15:31327846T>G (rs547473643)	4.58915e-05	FALSE	chr15:31327846T>G (rs547473643)	4.58915e-05	FALSE	0.0335921	0.169206	0.0335974	0.169219	0.0332034	0.168221	-0.00233527	0.909123	0.279903	0.401012	0.280097	0.40107	0.265813	0.396502	-0.0358166	0.0460081	0.112387	0.112387	FALSE	1	FALSE	1	FALSE	0.996458	FALSE	0.924099	FALSE	1	FALSE	1	0.267655	FALSE	0.96033	FALSE	0.971903	FALSE	0.964325
5337	P55735	SEC13	SEC13 homolog, nuclear pore and COPII coat complex component	[u'NM_001136026']	3	10342948	10362736	FALSE		chr3:10146344A>G (rs567822518)	2.7543e-05	FALSE	chr3:10353750C>T (rs191059398)	0.221593	FALSE	0.996943	0.0419085	0.996924	0.0421005	0.998293	0.0240616	0.0399224	0.0549493	1	0.000106778	1	0.00010744	1	3.26186e-05	0.00825805	0.39429	0.11239	0.11239	FALSE	1	FALSE	1	FALSE	0.93682	FALSE	0.999576	FALSE	1	FALSE	1	0.437059	FALSE	0.985654	FALSE	0.9914	FALSE	0.987739
13560	Q96MV1	TMEM56	transmembrane protein 56	[u'NM_152487']	1	95609458	95657421	FALSE		chr1:95363359C>A (rs116004008)	0.000536813	FALSE	chr1:95657375T>A (rs201787134)	0.0209141	FALSE	0.99991	0.00569898	0.999913	0.00546136	0.999694	0.0150242	-0.019394	0.0391691	1	1.40103e-06	1	1.41061e-06	1	3.00072e-09	0	0.959724	0.112393	0.112393	FALSE	1	FALSE	1	FALSE	0.906562	FALSE	0.999576	FALSE	1	FALSE	1	0.00540392	FALSE	0.525295	FALSE	0.677818	FALSE	0.591542
12816	Q96A72	MAGOHB	mago homolog B, exon junction complex core component	[u'NM_018048']	12	10758877	10766131	FALSE		chr12:10962556T>C (rs188520221)	0.00318568	FALSE	chr12:10762456G>A (rs145401994)	0.0581668	FALSE	0.999538	0.00969338	0.999543	0.00960441	0.999221	0.0147985	-0.0257678	0.0369423	1	5.93367e-06	1	5.97423e-06	1	6.2465e-09	0	0.954353	0.112477	0.112477	FALSE	1	FALSE	1	FALSE	0.906562	FALSE	0.999576	FALSE	1	FALSE	1	0.03679	FALSE	0.846004	FALSE	0.912773	FALSE	0.873184
4975	P50226	SULT1A2	sulfotransferase family 1A member 2	[u'NM_001054']	16	28603352	28607251	FALSE		chr16:28877939C>A (rs147094247)	0.00124651	FALSE	chr16:28604599A>G (rs138180373)	0.00560314	FALSE	0.0350487	0.046952	0.0350731	0.0469671	0.0332699	0.0457993	-0.0388731	0.0369578	0.587479	0.355963	0.587352	0.356003	0.596681	0.352901	0.0263173	0.135231	0.112489	0.112489	FALSE	1	FALSE	1	FALSE	0.906562	FALSE	0.999576	FALSE	1	FALSE	1	0.961778	FALSE	1	FALSE	1	FALSE	1
12060	Q8TDN7	ACER1	alkaline ceramidase 1	[u'NM_133492']	19	6306728	6333562	FALSE		chr19:6468592G>A (rs200066938)	0.000779347	FALSE	chr19:6307261C>T (rs147699720)	0.00517045	FALSE	0.76504	0.385036	0.764887	0.385115	0.776215	0.379047	0.0296486	0.0942796	0.986557	0.106	0.986519	0.106144	0.989339	0.0948445	0.0280178	0.113354	0.112673	0.112673	FALSE	1	FALSE	1	FALSE	0.952169	FALSE	0.999576	FALSE	1	FALSE	1	0.577368	FALSE	0.992956	FALSE	0.997161	FALSE	0.994296
12640	Q92890	UFD1	ubiquitin recognition factor in ER associated degradation 1	[u'NM_001035247']	22	19438196	19466608	FALSE		chr22:19132132C>A (rs532703283)	0.000346824	FALSE	chr22:19455430G>C (rs17744624)	0.422728	FALSE	0.939174	0.219418	0.939201	0.219372	0.937236	0.222744	-0.00889119	0.778148	0.999042	0.0275362	0.999057	0.0273283	0.997991	0.0398558	-0.0311846	0.0366825	0.112751	0.112751	FALSE	1	FALSE	1	FALSE	0.994689	FALSE	0.876809	FALSE	1	FALSE	1	0.569909	FALSE	0.992669	FALSE	0.996827	FALSE	0.994061
5741	P63218	GNG5	G protein subunit gamma 5	[u'NM_005274']	1	84967531	84971774	FALSE		chr1:84876590C>T (rs751967935)	0.00381466	FALSE	chr1:84967601T>C (rs551788534)	0.732253	FALSE	0.99985	0.00499011	0.99985	0.00500994	0.999887	0.0032315	0.00883697	0.672281	1	4.41201e-06	1	4.21429e-06	1	1.19893e-05	0.0265317	0.0410731	0.112797	0.112797	FALSE	1	FALSE	1	FALSE	0.989999	FALSE	0.903557	FALSE	1	FALSE	1	0.721046	FALSE	0.994627	FALSE	0.997201	FALSE	0.995407
1211	O43237	DYNC1LI2	dynein cytoplasmic 1 light intermediate chain 2	[u'NM_006141']	16	66757628	66785494	FALSE		chr16:66946590A>G (rs560955202)	0.000121819	FALSE	chr16:66776400C>T (rs201506884)	0.0425365	FALSE	0.999419	0.0083398	0.999423	0.00822927	0.999171	0.0142468	-0.0216053	0.0678516	1	1.55718e-05	1	1.56782e-05	1	5.28616e-08	-0.0107529	0.319753	0.112802	0.112802	FALSE	1	FALSE	1	FALSE	0.949816	FALSE	0.999576	FALSE	1	FALSE	1	0.132405	FALSE	0.928667	FALSE	0.95355	FALSE	0.937892
14789	Q9C0B5	ZDHHC5	zinc finger DHHC-type containing 5	[u'NM_015457']	11	57440563	57467500	FALSE		chr11:57102096A>G (rs2230649)	0.000101697	FALSE	chr11:57461340G>C (rs555521374)	0.0034485	FALSE	0.931554	0.133843	0.931613	0.133709	0.927186	0.143207	-0.0319545	0.0437971	0.999641	0.010162	0.999643	0.0101082	0.99948	0.0135191	-0.0136626	0.376676	0.113015	0.113015	FALSE	1	FALSE	1	FALSE	0.927568	FALSE	0.999576	FALSE	1	FALSE	1	0.44532	FALSE	0.985654	FALSE	0.9914	FALSE	0.987739
759	O00471	EXOC5	exocyst complex component 5	[u'NM_006544']	14	57675330	57735366	FALSE		chr14:57827374G>A (rs77954960)	5.51869e-05	FALSE	chr14:57700585T>G (rs35064097)	0.000295212	FALSE	0.979461	0.0806418	0.979492	0.0805751	0.977225	0.0853307	-0.0273161	0.115208	0.999923	0.00438096	0.999922	0.00440786	1.00001	0.00139782	0.0267235	0.232203	0.113078	0.113078	FALSE	1	FALSE	1	FALSE	0.954966	FALSE	0.999576	FALSE	1	FALSE	1	0.00146817	FALSE	0.308195	FALSE	0.491075	FALSE	0.395961
16667	Q9UBD6	RHCG	Rh family C glycoprotein	[u'NM_016321']	15	90015969	90039775	FALSE		chr15:90039643T>C (rs117284582)	0.000491246	FALSE	chr15:90039643T>C (rs117284582)	0.000491246	FALSE	0.74695	0.402618	0.746858	0.402675	0.753691	0.398403	0.017061	0.343685	0.984462	0.116778	0.984406	0.116983	0.988574	0.100631	0.038201	0.043007	0.113133	0.113133	FALSE	1	FALSE	1	FALSE	0.983737	FALSE	0.905601	FALSE	1	FALSE	1	0.670022	FALSE	0.994627	FALSE	0.997201	FALSE	0.995407
6482	Q13065	GAGE1	G antigen 1	[u'NM_001468']	X	49364778	49369686	FALSE		chrX:49032095G>C (rs782122867)	0.000955124	FALSE	chrX:49369636C>A (rs140103468)	0.00306949	FALSE	0.988533	0.047387	0.988565	0.0472974	0.986234	0.0534615	-0.0461663	0.113079	0.997797	0.0170881	0.997794	0.0170855	0.997989	0.0172748	0.0113413	0.0531074	0.113166	0.113166	FALSE	1	FALSE	1	FALSE	0.954966	FALSE	0.971573	FALSE	1	FALSE	1	0.171969	FALSE	0.95052	FALSE	0.969007	FALSE	0.957905
3721	P20813	CYP2B6	cytochrome P450 family 2 subfamily B member 6	[u'NM_000767']	19	41497211	41522729	FALSE		chr19:41076592T>G (rs555820796)	9.8417e-07	FALSE	chr19:41522587C>T (rs368451099)	0.00739286	FALSE	0.402188	0.400294	0.40238	0.400333	0.38819	0.39724	-0.0355825	0.037341	0.93964	0.215934	0.939652	0.215914	0.938705	0.217332	-0.00437272	0.758712	0.113206	0.113206	FALSE	1	FALSE	1	FALSE	0.906562	FALSE	0.999576	FALSE	1	FALSE	1	0.138175	FALSE	0.928667	FALSE	0.95355	FALSE	0.937892
10992	Q8N5I3	KCNRG	potassium channel regulator	[u'NM_173605']	13	50589630	50594587	FALSE		chr13:50961820T>C (rs729715)	0.000885377	FALSE	chr13:50589928CA>C (Affx-52328207)	0.44278	FALSE	0.992982	0.0791616	0.992987	0.0791189	0.99263	0.082213	-0.00441859	0.836922	0.99998	0.00425207	0.999982	0.00401034	0.999785	0.0127915	-0.0207819	0.0369066	0.113231	0.113231	FALSE	1	FALSE	1	FALSE	0.994689	FALSE	0.876809	FALSE	1	FALSE	1	0.63697	FALSE	0.994627	FALSE	0.997201	FALSE	0.995407
5842	P80192	MAP3K9	mitogen-activated protein kinase kinase kinase 9	[u'NM_001284230']	14	71197100	71275888	FALSE		chr14:71542996C>T (rs537998725)	0.00275821	FALSE	chr14:71275544G>C (rs531286700)	0.0158362	FALSE	0.981197	0.0766055	0.981169	0.0766819	0.983272	0.0707854	0.0285008	0.127754	0.999983	0.00423098	0.999982	0.00425869	1.00007	0.00086338	0.0282639	0.174161	0.113245	0.113245	FALSE	1	FALSE	1	FALSE	0.957503	FALSE	0.999576	FALSE	1	FALSE	1	0.0871653	FALSE	0.916912	FALSE	0.948553	FALSE	0.930278
3786	P22033	MUT	methylmalonyl-CoA mutase	[u'NM_000255']	6	49399444	49427179	FALSE		chr6:49886845A>G (rs12525746)	0.00273384	FALSE	chr6:49403302G>A (rs137958217)	0.0665235	FALSE	0.479401	0.260497	0.479491	0.260532	0.472898	0.257898	-0.025434	0.112568	0.925636	0.184069	0.925592	0.184115	0.928789	0.180627	0.0175311	0.354562	0.113308	0.113308	FALSE	1	FALSE	1	FALSE	0.954966	FALSE	0.999576	FALSE	1	FALSE	1	0.397969	FALSE	0.980036	FALSE	0.987268	FALSE	0.98266
11251	Q8NA72	POC5	POC5 centriolar protein	[u'NM_152408']	5	74970263	75008762	FALSE		chr5:75427880C>T (rs146415005)	0.000105933	FALSE	chr5:75003668T>C (rs187360501)	0.00270704	FALSE	0.733951	0.208147	0.733969	0.208162	0.732625	0.20705	-0.00647245	0.687487	0.976708	0.0868334	0.976747	0.0868138	0.973884	0.0882059	-0.0327213	0.0373702	0.113394	0.113394	FALSE	1	FALSE	1	FALSE	0.991223	FALSE	0.879843	FALSE	1	FALSE	1	0.93976	FALSE	1	FALSE	1	FALSE	1
8884	Q6NW34	NEPRO	nucleolus and neural progenitor protein	[u'NM_015412']	3	112724386	112738494	FALSE		chr3:112538718G>A (rs191314755)	0.000733252	FALSE	chr3:112729948T>C (rs199710456)	0.00368758	FALSE	0.503377	0.127896	0.503323	0.127866	0.507337	0.129977	0.031138	0.0400542	0.806659	0.176357	0.806686	0.176366	0.804674	0.175738	-0.0114275	0.457463	0.113403	0.113403	FALSE	1	FALSE	1	FALSE	0.906562	FALSE	0.999576	FALSE	1	FALSE	1	0.353137	FALSE	0.976981	FALSE	0.985339	FALSE	0.980097
15640	Q9HCM2	PLXNA4	plexin A4	[u'NM_181775']	7	131815241	132193452	FALSE		chr7:132192587G>A (rs200648753)	0.000349998	FALSE	chr7:132192587G>A (rs200648753)	0.000349998	FALSE	0.977242	0.0575146	0.97723	0.0575467	0.97812	0.0551169	0.0157863	0.379223	1.00004	0.00278772	1.00004	0.00277006	0.999952	0.00386236	-0.0271165	0.0504658	0.113474	0.113474	FALSE	1	FALSE	1	FALSE	0.983737	FALSE	0.950624	FALSE	1	FALSE	1	0.993981	FALSE	1	FALSE	1	FALSE	1
13908	Q96TC7	RMDN3	regulator of microtubule dynamics 3	[u'NM_018145']	15	41028742	41046981	FALSE		chr15:41501721T>C (rs201505411)	0.000664107	FALSE	chr15:41029523G>A (rs561800012)	0.0429099	FALSE	0.852805	0.229317	0.852855	0.229225	0.84911	0.235951	-0.0161022	0.408624	0.996397	0.0326354	0.996413	0.0324461	0.995196	0.0442872	-0.0313463	0.0384396	0.113483	0.113483	FALSE	1	FALSE	1	FALSE	0.985132	FALSE	0.887914	FALSE	1	FALSE	1	0.329309	FALSE	0.975861	FALSE	0.984418	FALSE	0.97907
2570	P02790	HPX	hemopexin	[u'NM_000613']	11	6452444	6462193	FALSE	0.00565	chr11:6645133C>G (rs566514566)	0.00117549	FALSE	chr11:6461908C>T (rs573615393)	0.00489013	FALSE	0.992767	0.0512746	0.992772	0.0511879	0.992442	0.0572413	-0.00608132	0.724078	1.00013	0.00255984	1.00013	0.00253856	1.00023	0.00380177	0.0297243	0.0471768	0.113525	0.113525	FALSE	1	FALSE	1	FALSE	0.992893	FALSE	0.931387	FALSE	1	FALSE	1	0.404289	FALSE	0.980468	FALSE	0.987314	FALSE	0.983013
14522	Q9BXB7	SPATA16	spermatogenesis associated 16	[u'NM_031955']	3	172607363	172835521	FALSE		chr3:173019595G>A (rs1520604)	0.00214479	FALSE	chr3:172835116G>A (rs144595913)	0.0109063	FALSE	0.78697	0.225654	0.786909	0.225668	0.791418	0.22456	0.0200278	0.206102	0.996902	0.0427145	0.996918	0.0427053	0.995728	0.0433693	-0.0276484	0.099991	0.113529	0.113529	FALSE	1	FALSE	1	FALSE	0.981652	FALSE	0.999576	FALSE	1	FALSE	1	0.973771	FALSE	1	FALSE	1	FALSE	1
9448	Q6ZS30	NBEAL1	neurobeachin like 1	[u'NM_001114132']	2	203881108	204082074	FALSE		chr2:203620403T>C (rs115493196)	0.00109901	FALSE	chr2:204009791A>G (rs573518941)	0.00828933	FALSE	0.882428	0.0505069	0.882424	0.0505579	0.882683	0.0466361	0.00531259	0.591888	0.963043	0.0248754	0.963037	0.0248728	0.963477	0.025058	0.0176482	0.338125	0.113548	0.113548	FALSE	1	FALSE	1	FALSE	0.988653	FALSE	0.999576	FALSE	1	FALSE	1	0.379514	FALSE	0.980036	FALSE	0.987268	FALSE	0.98266
12459	Q8WZ69	C11orf40	chromosome 11 open reading frame 40	[u'NM_144663']	11	4592656	4599050	FALSE		chr11:4594581C>T (rs199763905)	6.95385e-05	FALSE	chr11:4594581C>T (rs199763905)	6.95385e-05	FALSE	0.15429	0.357036	0.154442	0.357181	0.14322	0.34615	-0.031908	0.0791055	0.224926	0.431422	0.22514	0.431575	0.20935	0.419816	-0.03709	0.0381145	0.113557	0.113557	FALSE	1	FALSE	1	FALSE	0.951723	FALSE	0.884625	FALSE	1	FALSE	1	0.128235	FALSE	0.928667	FALSE	0.95355	FALSE	0.937892
3416	P15153	RAC2	ras-related C3 botulinum toxin substrate 2 (rho family, small GTP binding protein Rac2)	[u'NM_002872']	22	37622716	37640188	FALSE	0.0063474	chr22:37361857A>G (rs73158178)	6.49483e-05	FALSE	chr22:37622747G>A (rs141308774)	0.0215917	FALSE	0.999917	0.00404737	0.999919	0.00388291	0.999765	0.0105554	-0.0192916	0.0377635	1	2.91147e-06	1	2.93137e-06	1	2.00048e-09	0	0.769684	0.113611	0.113611	FALSE	1	FALSE	1	FALSE	0.906562	FALSE	0.999576	FALSE	1	FALSE	1	0.00297469	FALSE	0.424619	FALSE	0.581334	FALSE	0.50428
11554	Q8NFV5	SPDYE1	speedy/RINGO cell cycle regulator family member E1	[u'NM_175064']	7	44040625	44047364	FALSE		chr7:44147420G>A (rs574188983)	0.00030364	FALSE	chr7:44040713G>A (rs542720167)	0.0519003	FALSE	0.519718	0.418109	0.519621	0.418095	0.526793	0.419095	0.0171335	0.338399	0.910317	0.247968	0.910405	0.247862	0.903852	0.255449	-0.0260382	0.146344	0.113626	0.113626	FALSE	1	FALSE	1	FALSE	0.983264	FALSE	0.999576	FALSE	1	FALSE	1	0.534717	FALSE	0.988007	FALSE	0.992373	FALSE	0.98958
9338	Q6ZMH5	SLC39A5	solute carrier family 39 member 5	[u'NM_173596']	12	56625059	56631512	FALSE		chr12:56489075C>A (rs544678821)	1.34803e-05	FALSE	chr12:56630250C>T (rs577350818)	0.00217663	FALSE	0.974833	0.113177	0.974796	0.113253	0.977484	0.107394	0.0243523	0.146636	0.999963	0.00589984	0.999965	0.00578987	0.999825	0.0113353	-0.0155166	0.154363	0.113718	0.113718	FALSE	1	FALSE	1	FALSE	0.965506	FALSE	0.999576	FALSE	1	FALSE	1	0.17116	FALSE	0.95008	FALSE	0.969007	FALSE	0.957619
10970	Q8N556	AFAP1	actin filament associated protein 1	[u'NM_021638']	4	7765495	7873805	FALSE		chr4:8136346G>C (rs80225162)	0.00109111	FALSE	chr4:7845011C>G (rs142081499)	0.0374663	FALSE	0.854171	0.166961	0.854115	0.166992	0.858268	0.164597	0.0250449	0.158931	0.990927	0.0406638	0.990938	0.0406288	0.990176	0.0431347	-0.0181885	0.203645	0.113784	0.113784	FALSE	1	FALSE	1	FALSE	0.969933	FALSE	0.999576	FALSE	1	FALSE	1	0.36045	FALSE	0.978187	FALSE	0.986066	FALSE	0.981129
8245	Q5T2N8	ATAD3C	ATPase family, AAA domain containing 3C	[u'NM_001039211']	1	1386064	1403907	FALSE		chr1:1190837C>T (rs539920601)	7.40435e-05	FALSE	chr1:1398065G>A (rs201934248)	0.0197358	FALSE	0.743708	0.342002	0.743775	0.341986	0.738796	0.343128	-0.0145373	0.41511	0.986006	0.0934113	0.986051	0.0932451	0.982683	0.104766	-0.03397	0.0402714	0.113995	0.113995	FALSE	1	FALSE	1	FALSE	0.985787	FALSE	0.901428	FALSE	1	FALSE	1	0.637024	FALSE	0.994627	FALSE	0.997201	FALSE	0.995407
6141	Q04743	EMX2	empty spiracles homeobox 2	[u'NM_004098']	10	119302779	119307740	FALSE		chr10:119013560G>C (rs553292333)	0.00145906	FALSE	chr10:119302905C>A (rs529727475)	0.142902	FALSE	0.998855	0.0239894	0.998847	0.0241166	0.999443	0.0113524	0.0316335	0.150427	1	1.65614e-05	1	1.66417e-05	1	8.64854e-06	-0.00898902	0.12453	0.1141	0.1141	FALSE	1	FALSE	1	FALSE	0.96584	FALSE	0.999576	FALSE	1	FALSE	1	0.0663619	FALSE	0.898688	FALSE	0.939493	FALSE	0.916249
11492	Q8NEV9	IL27	interleukin 27	[u'NM_145659']	16	28510975	28518132	FALSE		chr16:28062428G>A (rs205407)	0.000373576	FALSE	chr16:28511206C>G (rs147413292)	0.0703154	FALSE	0.428133	0.463826	0.428365	0.463883	0.411194	0.459337	-0.037198	0.0374377	0.891267	0.303047	0.891313	0.302993	0.887907	0.306962	-0.0111701	0.573153	0.114255	0.114255	FALSE	1	FALSE	1	FALSE	0.906562	FALSE	0.999576	FALSE	1	FALSE	1	0.32452	FALSE	0.975861	FALSE	0.984418	FALSE	0.97907
15421	Q9H910	HN1L	hematological and neurological expressed 1 like	[u'NM_144570']	16	1728314	1748996	FALSE		chr16:2025875G>A (rs202186758)	1.98968e-05	FALSE	chr16:1748853G>A (rs142558533)	0.127297	FALSE	0.997396	0.0202726	0.997405	0.0202298	0.996712	0.0231667	-0.0318771	0.0431451	0.999997	0.000491692	0.999997	0.000495038	0.999999	3.24521e-05	0.00730623	0.763401	0.114332	0.114332	FALSE	1	FALSE	1	FALSE	0.927568	FALSE	0.999576	FALSE	1	FALSE	1	0.138084	FALSE	0.928667	FALSE	0.95355	FALSE	0.937892
13303	Q96IZ6	METTL2A	methyltransferase like 2A	[u'NM_181725']	17	60501264	60526087	FALSE		chr17:60813382C>G (rs141504034)	0.000157947	FALSE	chr17:60522259C>T (rs147656413)	0.0338933	FALSE	0.216722	0.0127737	0.216726	0.0127517	0.21644	0.0142836	-0.0211091	0.21425	0.306201	0.037079	0.306204	0.0371056	0.30598	0.0350851	-0.00621392	0.70804	0.114334	0.114334	FALSE	1	FALSE	1	FALSE	0.981652	FALSE	0.999576	FALSE	1	FALSE	1	0.256071	FALSE	0.958008	FALSE	0.970225	FALSE	0.962351
17867	Q9Y5P0	OR51B4	olfactory receptor family 51 subfamily B member 4	[u'NM_033179']	11	5322247	5323176	FALSE		chr11:5719720C>T (rs778778370)	0.000119051	FALSE	chr11:5322902T>C (rs140490779)	0.0302109	FALSE	0.320857	0.333176	0.320967	0.333196	0.312798	0.331558	-0.0245781	0.139921	0.840872	0.314022	0.841002	0.313913	0.831402	0.32177	-0.0301995	0.0717706	0.114405	0.114405	FALSE	1	FALSE	1	FALSE	0.963214	FALSE	0.999576	FALSE	1	FALSE	1	0.044294	FALSE	0.868679	FALSE	0.92401	FALSE	0.891424
2619	P04211	IGLV7-43	immunoglobulin lambda variable 7-43	[u'NG_000002']	22	22749390	22749827	FALSE		chr22:22385828A>C (rs575096793)	5.28492e-05	FALSE	chr22:22749676C>T (rs73878432)	0.00294481	FALSE	0.984514	0.0825636	0.984475	0.0826792	0.987324	0.0735954	0.0363945	0.0470314	1.00055	0.00816676	1.00055	0.00820418	1.00039	0.00469296	-0.0235269	0.262057	0.114463	0.114463	FALSE	1	FALSE	1	FALSE	0.931586	FALSE	0.999576	FALSE	1	FALSE	1	0.0669709	FALSE	0.898688	FALSE	0.939493	FALSE	0.916249
11918	Q8TBB5	KLHDC4	kelch domain containing 4	[u'NM_017566']	16	87741960	87799496	FALSE		chr16:87436628T>A (rs564990322)	0.000485113	FALSE	chr16:87764240C>A (rs146591801)	0.00812524	FALSE	0.512914	0.403821	0.512869	0.403815	0.516195	0.404302	0.0082331	0.42735	0.95984	0.196882	0.959927	0.196798	0.953441	0.202811	-0.0324614	0.0753687	0.114469	0.114469	FALSE	1	FALSE	1	FALSE	0.987371	FALSE	0.999576	FALSE	1	FALSE	1	0.456788	FALSE	0.986048	FALSE	0.991711	FALSE	0.98809
9729	Q7Z2H8	SLC36A1	solute carrier family 36 member 1	[u'NM_078483']	5	150838354	150867812	FALSE		chr5:151056451T>C (rs115045678)	0.00105786	FALSE	chr5:150859044C>G (rs372327626)	0.00111939	FALSE	0.989737	0.0713922	0.989766	0.0712795	0.987595	0.0791448	-0.0288262	0.0388115	0.999998	0.00219917	0.999998	0.00221404	1.00001	0.000229641	0.00469578	0.842532	0.114493	0.114493	FALSE	1	FALSE	1	FALSE	0.906562	FALSE	0.999576	FALSE	1	FALSE	1	0.218511	FALSE	0.95688	FALSE	0.969007	FALSE	0.961242
10701	Q8IZU2	WDR17	WD repeat domain 17	[u'NM_170710']	4	177017671	177100727	FALSE		chr4:177049888GA>G (Affx-80273349)	0.000512577	FALSE	chr4:177046471G>A (rs540693227)	0.0137541	FALSE	0.478722	0.2429	0.478828	0.242902	0.471013	0.242641	-0.0321895	0.0524242	0.901922	0.146499	0.90189	0.1465	0.904291	0.146364	0.0163971	0.332447	0.114498	0.114498	FALSE	1	FALSE	1	FALSE	0.93682	FALSE	0.999576	FALSE	1	FALSE	1	0.892376	FALSE	1	FALSE	1	FALSE	1
10901	Q8N413	SLC25A45	solute carrier family 25 member 45	[u'NM_182556']	11	65143881	65149422	FALSE		chr11:65144465G>T (rs200825852)	0.000186531	FALSE	chr11:65144465G>T (rs200825852)	0.000186531	FALSE	0.348824	0.0785575	0.348833	0.0785502	0.348203	0.0790835	-0.00799457	0.637256	0.532358	0.141535	0.532327	0.141494	0.53463	0.144465	0.0161051	0.34138	0.114703	0.114703	FALSE	1	FALSE	1	FALSE	0.988882	FALSE	0.999576	FALSE	1	FALSE	1	0.716185	FALSE	0.994627	FALSE	0.997201	FALSE	0.995407
7398	Q16773	KYAT1	kynurenine aminotransferase 1	[u'NM_001122671']	9	131595866	131607684	FALSE		chr9:131117383G>A (rs368919168)	3.04374e-05	FALSE	chr9:131600411G>C (rs567795695)	0.00750326	FALSE	0.99	0.0681263	0.990025	0.0679744	0.988233	0.0783912	-0.0244177	0.0792681	0.999991	0.00188217	0.99999	0.00189432	1.00001	0.000442109	0.0173334	0.251851	0.114802	0.114802	FALSE	1	FALSE	1	FALSE	0.951723	FALSE	0.999576	FALSE	1	FALSE	1	0.377076	FALSE	0.979683	FALSE	0.987268	FALSE	0.982601
4050	P28223	HTR2A	5-hydroxytryptamine receptor 2A	[u'NM_000621']	13	47408975	47470041	FALSE	0.00991528	chr13:47351611C>T (rs187971603)	0.000509498	FALSE	chr13:47409034G>A (rs6314)	0.0729276	FALSE	0.943462	0.105777	0.943493	0.105751	0.941197	0.107593	-0.0215234	0.234884	0.999058	0.0142324	0.999063	0.0141981	0.998651	0.0165315	-0.0267793	0.0719719	0.114914	0.114914	FALSE	1	FALSE	1	FALSE	0.981652	FALSE	0.999576	FALSE	1	FALSE	1	0.699975	FALSE	0.994627	FALSE	0.997201	FALSE	0.995407
93	A1L4K1	FSD2	fibronectin type III and SPRY domain containing 2	[u'NM_001007122']	15	83428103	83456142	FALSE		chr15:83499612G>T (Affx-80251890)	0.0066634	FALSE	chr15:83440831G>C (rs374138290)	0.0134646	FALSE	0.809323	0.172628	0.809291	0.172638	0.811617	0.171834	0.0135051	0.506717	0.993003	0.0518134	0.993026	0.0517832	0.991274	0.053944	-0.033132	0.0490974	0.115108	0.115108	FALSE	1	FALSE	1	FALSE	0.988653	FALSE	0.940608	FALSE	1	FALSE	1	0.722679	FALSE	0.994627	FALSE	0.997201	FALSE	0.995407
3341	P13796	LCP1	lymphocyte cytosolic protein 1	[u'NM_002298']	13	46701729	46733797	FALSE	0.00262283	chr13:46287491G>A (rs534915627)	0.000328735	FALSE	chr13:46733781A>G (rs769377480)	0.0183431	FALSE	0.298473	0.0699728	0.298456	0.0699082	0.299716	0.0745231	0.0174271	0.224955	0.511548	0.230917	0.511466	0.230848	0.517474	0.235793	0.0257466	0.0622763	0.115146	0.115146	FALSE	1	FALSE	1	FALSE	0.981652	FALSE	0.999576	FALSE	1	FALSE	1	0.190781	FALSE	0.952915	FALSE	0.969007	FALSE	0.959263
8261	Q5T4F7	SFRP5	secreted frizzled related protein 5	[u'NM_003015']	10	99527274	99531590	FALSE	0.00473333	chr10:99683092C>T (rs374900860)	0.000576086	FALSE	chr10:99531571C>G (rs11815012)	0.0879484	FALSE	0.809808	0.0905833	0.80979	0.0906496	0.81107	0.0856093	0.0145122	0.307117	0.928774	0.0514919	0.928754	0.0514802	0.930233	0.0523166	0.0285103	0.0946993	0.115201	0.115201	FALSE	1	FALSE	1	FALSE	0.981652	FALSE	0.999576	FALSE	1	FALSE	1	0.579633	FALSE	0.993132	FALSE	0.99719	FALSE	0.994427
10991	Q8N5I2	ARRDC1	arrestin domain containing 1	[u'NM_152285']	9	140500170	140509587	FALSE		chr9:140243968C>T (9:140243968_C_T)	0.000125291	FALSE	chr9:140500215G>A (9:140500215_G_A)	0.0965147	FALSE	0.923217	0.149061	0.923164	0.149105	0.927078	0.145738	0.0265504	0.131142	0.999525	0.0167207	0.999531	0.0166928	0.999126	0.0186397	-0.0228608	0.135889	0.115203	0.115203	FALSE	1	FALSE	1	FALSE	0.957877	FALSE	0.999576	FALSE	1	FALSE	1	0.642018	FALSE	0.994627	FALSE	0.997201	FALSE	0.995407
4096	P29279	CTGF	connective tissue growth factor	[u'NM_001901']	6	132270407	132272312	FALSE		chr6:131841909AAAT>A (rs140987804)	0.000459323	FALSE	chr6:132271197C>T (rs142873474)	0.0101504	FALSE	0.423912	0.0180842	0.423921	0.018018	0.423317	0.0223796	-0.0297272	0.0443736	0.549145	0.0274575	0.549132	0.0273536	0.550076	0.034174	0.0304838	0.0380195	0.115416	0.115416	FALSE	1	FALSE	1	FALSE	0.927568	FALSE	0.883579	FALSE	1	FALSE	1	0.0592317	FALSE	0.898688	FALSE	0.939493	FALSE	0.916249
1180	O15552	FFAR2	free fatty acid receptor 2	[u'NM_005306']	19	35940617	35941606	FALSE	0.000527605	chr19:36337006G>A (rs138852882)	0.000657473	FALSE	chr19:35941124G>T (rs201383852)	0.0509905	FALSE	0.847394	0.335852	0.84732	0.335921	0.852838	0.330787	0.0165549	0.397684	0.994397	0.0707453	0.994423	0.070579	0.992446	0.0819365	-0.025854	0.0873423	0.115463	0.115463	FALSE	1	FALSE	1	FALSE	0.984751	FALSE	0.999576	FALSE	1	FALSE	1	0.585878	FALSE	0.993174	FALSE	0.997201	FALSE	0.994427
8559	Q5W0U4	BSPRY	B-box and SPRY domain containing	[u'NM_017688']	9	116111860	116132419	FALSE		chr9:116299195C>G (rs540029730)	5.83311e-05	FALSE	chr9:116132334C>T (rs3088235)	0.054855	FALSE	0.717773	0.309183	0.717638	0.309182	0.72766	0.309111	0.0324182	0.0563178	0.981286	0.0903261	0.981263	0.0903663	0.983005	0.0873318	0.0196022	0.24797	0.115544	0.115544	FALSE	1	FALSE	1	FALSE	0.939923	FALSE	0.999576	FALSE	1	FALSE	1	0.536144	FALSE	0.988007	FALSE	0.992373	FALSE	0.98958
8126	Q5MNV8	FBXO47	F-box protein 47	[u'NM_001008777']	17	37093431	37119278	FALSE		chr17:37044029T>C (rs226235)	0.0013357	FALSE	chr17:37107866C>T (rs543238078)	0.157656	FALSE	0.620594	0.0791589	0.620567	0.079154	0.622541	0.0794904	0.0248856	0.129346	0.811792	0.104803	0.81184	0.104833	0.808258	0.102494	-0.0345576	0.0529642	0.115558	0.115558	FALSE	1	FALSE	1	FALSE	0.957877	FALSE	0.971573	FALSE	1	FALSE	1	0.229147	FALSE	0.95688	FALSE	0.969007	FALSE	0.961242
8893	Q6NXP6	NOXRED1	NADP dependent oxidoreductase domain containing 1	[u'NM_138791']	14	77860977	77889232	FALSE		chr14:77845274AGT>A (Affx-80283120)	0.000248839	FALSE	chr14:77873932A>G (rs186388414)	0.0581695	FALSE	0.992529	0.0587507	0.992503	0.0589409	0.99439	0.0426229	0.0366889	0.0499133	0.999991	0.00185776	0.999991	0.00186206	0.999966	0.00151191	-0.0150413	0.553029	0.115576	0.115576	FALSE	1	FALSE	1	FALSE	0.932688	FALSE	0.999576	FALSE	1	FALSE	1	0.0982054	FALSE	0.92838	FALSE	0.95355	FALSE	0.937892
1625	O60939	SCN2B	sodium voltage-gated channel beta subunit 2	[u'NM_004588']	11	118037605	118047146	FALSE		chr11:118065084T>C (rs549325708)	0.000358013	FALSE	chr11:118037793C>G (rs376778056)	0.0526256	FALSE	0.999303	0.0104939	0.999306	0.0104594	0.999053	0.0127616	-0.0217271	0.12333	1	0.000209779	1	0.000202692	1.00001	0.000506987	0.0160558	0.0886742	0.115645	0.115645	FALSE	1	FALSE	1	FALSE	0.955855	FALSE	0.999576	FALSE	1	FALSE	1	0.118817	FALSE	0.928667	FALSE	0.95355	FALSE	0.937892
10368	Q8IV50	LYSMD2	LysM domain containing 2	[u'NM_153374']	15	52015807	52029819	FALSE		chr15:52486215T>C (rs534320787)	0.00256337	FALSE	chr15:52015845C>G (rs574311951)	0.0907078	FALSE	0.988115	0.0602031	0.988098	0.060241	0.989334	0.0573619	0.0210069	0.196602	0.999982	0.00230472	0.999983	0.00225734	0.999923	0.00458941	-0.0165142	0.117462	0.11569	0.11569	FALSE	1	FALSE	1	FALSE	0.980524	FALSE	0.999576	FALSE	1	FALSE	1	0.555114	FALSE	0.990203	FALSE	0.994515	FALSE	0.991651
14424	Q9BVI4	NOC4L	nucleolar complex associated 4 homolog	[u'NM_024078']	12	132629034	132636943	FALSE		chr12:132466874G>A (rs199695029)	0.000255581	FALSE	chr12:132630175G>A (rs779981406)	0.00769775	FALSE	0.986701	0.0761551	0.986723	0.0760148	0.985118	0.085749	-0.019812	0.203696	1.00004	0.00215873	1.00004	0.00215072	1.00009	0.00267819	0.0194853	0.0738175	0.11572	0.11572	FALSE	1	FALSE	1	FALSE	0.981652	FALSE	0.999576	FALSE	1	FALSE	1	0.360098	FALSE	0.978187	FALSE	0.986066	FALSE	0.981129
8408	Q5U3C3	TMEM164	transmembrane protein 164	[u'NM_032227']	X	109247003	109416676	FALSE		chrX:108784303G>T (rs5943381)	0.0127328	FALSE	chrX:109416666A>C (rs746973766)	0.0207545	FALSE	0.996215	0.0290782	0.996234	0.0289977	0.994831	0.0344143	-0.0440814	0.0584393	0.999126	0.012369	0.999126	0.0123572	0.999088	0.0132007	-0.00298352	0.105375	0.115829	0.115829	FALSE	1	FALSE	1	FALSE	0.939923	FALSE	0.999576	FALSE	1	FALSE	1	0.0291739	FALSE	0.79786	FALSE	0.87521	FALSE	0.82889
3877	P23511	NFYA	nuclear transcription factor Y subunit alpha	[u'NM_002505']	6	41046829	41065146	FALSE		chr6:41021108G>A (rs41273358)	0.000172626	FALSE	chr6:41046896A>G (rs548689141)	0.0752175	FALSE	0.99955	0.00941762	0.999554	0.00935484	0.999247	0.0132099	-0.0267979	0.0830061	1	5.07174e-06	1	5.06731e-06	1	5.38278e-06	0.0228046	0.263794	0.116095	0.116095	FALSE	1	FALSE	1	FALSE	0.951723	FALSE	0.999576	FALSE	1	FALSE	1	0.243928	FALSE	0.95688	FALSE	0.969007	FALSE	0.961242
3968	P25874	UCP1	uncoupling protein 1	[u'NM_021833']	4	141481053	141489883	FALSE		chr4:141481094G>A (rs529781757)	0.00267608	FALSE	chr4:141481094G>A (rs529781757)	0.00267608	FALSE	0.895714	0.234477	0.895825	0.234382	0.887607	0.241189	-0.034556	0.0402466	1.00407	0.0297257	1.00407	0.0296984	1.00423	0.031649	0.00521288	0.736768	0.116113	0.116113	FALSE	1	FALSE	1	FALSE	0.906562	FALSE	0.999576	FALSE	1	FALSE	1	0.0855617	FALSE	0.916912	FALSE	0.948553	FALSE	0.930278
5521	P60002	ELOF1	elongation factor 1 homolog	[u'NM_032377']	19	11664564	11665162	FALSE		chr19:11447879C>T (rs200374153)	3.21087e-05	FALSE	chr19:11664862T>C (rs548002884)	0.111191	FALSE	0.99869	0.0245564	0.998681	0.0247069	0.999384	0.0079016	0.0383324	0.116118	0.999999	0.000176298	0.999999	0.000177503	1	3.00072e-09	0.00474886	0.975281		0.116118	FALSE	1	FALSE		FALSE	0.954966	FALSE	0.999576	FALSE	1	FALSE	1	0.0977615	FALSE	0.92838	FALSE	0.95355	FALSE	0.937892
5340	P55786	NPEPPS	aminopeptidase puromycin sensitive	[u'NM_006310']	17	45608667	45699283	FALSE		chr17:45471429A>G (rs199526732)	6.98192e-06	FALSE	chr17:45699143G>C (rs34598464)	0.072684	FALSE	0.23368	0.419336	0.23383	0.419431	0.22273	0.41219	-0.0266944	0.0883269	0.732762	0.438172	0.732696	0.438201	0.737526	0.436044	0.0110487	0.592098	0.116349	0.116349	FALSE	1	FALSE	1	FALSE	0.951723	FALSE	0.999576	FALSE	1	FALSE	1	0.135262	FALSE	0.928667	FALSE	0.95355	FALSE	0.937892
6860	Q14410	GK2	glycerol kinase 2	[u'NM_033214']	4	80327696	80329354	FALSE		chr4:80321992T>C (rs113160007)	0.00211148	FALSE	chr4:80328556G>T (rs201459558)	0.00341606	FALSE	0.991081	0.0724812	0.991113	0.0722934	0.988711	0.0850264	-0.0304446	0.0394024	0.999993	0.00220887	0.999993	0.00222397	1	1.06813e-05	0.00466193	0.88642	0.116385	0.116385	FALSE	1	FALSE	1	FALSE	0.906562	FALSE	0.999576	FALSE	1	FALSE	1	0.201846	FALSE	0.954065	FALSE	0.969007	FALSE	0.959805
14677	Q9BYU5	KRTAP2-1	keratin associated protein 2-1	[u'NM_001123387']	17	39203136	39203519	FALSE		chr17:38925333A>G (rs552488022)	7.26028e-09	TRUE	chr17:39203455G>C (rs9635728)	0.0162808	FALSE	0.77034	0.331221	0.770197	0.331267	0.780768	0.327613	0.0320873	0.0515454	1.0003	0.0712293	1.00029	0.0712821	1.00109	0.0672659	0.011499	0.484804	0.116479	0.116479	FALSE	1	FALSE	1	FALSE	0.93682	FALSE	0.999576	FALSE		FALSE	1	0.118541	FALSE	0.928667	FALSE		FALSE	0.937892
15624	Q9HCI7	MSL2	male-specific lethal 2 homolog (Drosophila)	[u'NM_018133']	3	135869992	135913955	FALSE		chr3:136016892G>A (rs201984177)	0.000344499	FALSE	chr3:135870113C>T (rs752273103)	0.00405134	FALSE	0.99009	0.0485387	0.99011	0.0484822	0.988663	0.0524747	-0.0286497	0.0757328	0.999989	0.00180901	0.999988	0.00182086	1.00001	0.000372037	0.0177343	0.30682	0.116509	0.116509	FALSE	1	FALSE	1	FALSE	0.951723	FALSE	0.999576	FALSE	1	FALSE	1	0.0597234	FALSE	0.898688	FALSE	0.939493	FALSE	0.916249
6187	Q05DH4	FAM160A1	family with sequence similarity 160 member A1	[u'NM_001109977']	4	152487412	152583903	FALSE		chr4:152570812C>T (rs564075271)	2.63866e-05	FALSE	chr4:152570812C>T (rs564075271)	2.63866e-05	FALSE	0.972609	0.0897104	0.972599	0.0897748	0.973325	0.0848807	0.00831826	0.741567	0.999957	0.00373108	0.999959	0.00370103	0.999835	0.00549402	-0.0264804	0.0420604	0.116547	0.116547	FALSE	1	FALSE	1	FALSE	0.994429	FALSE	0.905601	FALSE	1	FALSE	1	0.04302	FALSE	0.868679	FALSE	0.92401	FALSE	0.891424
10235	Q86XT2	VPS37D	VPS37D, ESCRT-I subunit	[u'NM_152560']	7	73082289	73085703	FALSE		chr7:72896652G>C (rs80309160)	0.000278839	FALSE	chr7:73085662C>G (rs527704829)	0.0940359	FALSE	0.998338	0.0211512	0.998328	0.0212495	0.999025	0.0119641	0.0403977	0.0580653	1	3.02385e-05	1	3.02771e-05	1	2.72924e-05	-0.0124075	0.426627	0.116746	0.116746	FALSE	1	FALSE	1	FALSE	0.939923	FALSE	0.999576	FALSE	1	FALSE	1	0.181678	FALSE	0.952915	FALSE	0.969007	FALSE	0.959263
13315	Q96J92	WNK4	WNK lysine deficient protein kinase 4	[u'NM_001321299']	17	40932717	40948596	FALSE		chr17:40691305G>A (rs77534475)	0.000106209	FALSE	chr17:40948302G>A (rs61755632)	0.00432681	FALSE	0.992417	0.041006	0.992416	0.0410749	0.99248	0.0356345	0.00166951	0.865561	1.00002	0.000917493	1.00002	0.000920571	1.00004	0.00065509	0.0225308	0.0407218	0.116874	0.116874	FALSE	1	FALSE	1	FALSE	0.995908	FALSE	0.901428	FALSE	1	FALSE	1	0.330337	FALSE	0.975861	FALSE	0.984418	FALSE	0.97907
5249	P54578	USP14	ubiquitin specific peptidase 14	[u'NM_005151']	18	158699	211281	FALSE		chr18:683362G>A (rs142662421)	0.00435146	FALSE	chr18:211193G>A (rs554797989)	0.027364	FALSE	0.865204	0.220304	0.8652	0.220272	0.865497	0.222584	0.00134186	0.866178	0.995536	0.0318651	0.995548	0.031735	0.994645	0.0402224	-0.0249323	0.0647601	0.116945	0.116945	FALSE	1	FALSE	1	FALSE	0.995912	FALSE	0.999576	FALSE	1	FALSE	1	0.48707	FALSE	0.987094	FALSE	0.99185	FALSE	0.988876
3816	P22557	ALAS2	5'-aminolevulinate synthase 2	[u'NM_000032']	X	55035616	55052433	FALSE		chrX:55050253C>T (rs758290167)	1.90683e-05	FALSE	chrX:55050253C>T (rs758290167)	1.90683e-05	FALSE	0.984347	0.0655084	0.984375	0.0654277	0.982276	0.0711121	-0.0307169	0.607541	0.99646	0.0281584	0.996457	0.0281067	0.996723	0.0316952	0.00887062	0.0430033	0.11728	0.11728	FALSE	1	FALSE	1	FALSE	0.988653	FALSE	0.905601	FALSE	1	FALSE	1	0.495022	FALSE	0.987094	FALSE	0.99185	FALSE	0.988876
5982	Q01118	SCN7A	sodium voltage-gated channel alpha subunit 7	[u'NM_002976']	2	167262093	167334206	FALSE		chr2:167145053A>G (rs199986805)	0.000147709	FALSE	chr2:167334161C>T (rs200122473)	0.000418815	FALSE	0.390619	0.224811	0.390521	0.224733	0.397746	0.230311	0.0317554	0.043021	0.862684	0.205937	0.862642	0.205935	0.86579	0.206058	0.0152839	0.390444	0.11729	0.11729	FALSE	1	FALSE	1	FALSE	0.927568	FALSE	0.999576	FALSE	1	FALSE	1	0.877007	FALSE	1	FALSE	1	FALSE	1
7352	Q16613	AANAT	aralkylamine N-acetyltransferase	[u'NM_001088']	17	74464829	74466049	FALSE		chr17:74015087G>A (rs527523018)	0.000845102	FALSE	chr17:74464988G>A (rs190794620)	0.159713	FALSE	0.993422	0.0568221	0.993394	0.0569317	0.995426	0.0481191	0.0385401	0.0382318	0.999996	0.00187677	0.999996	0.00188959	1	5.34182e-05	0.00624283	0.785972	0.117316	0.117316	FALSE	1	FALSE	1	FALSE	0.906562	FALSE	0.999576	FALSE	1	FALSE	1	0.199715	FALSE	0.954065	FALSE	0.969007	FALSE	0.959805
10713	Q8N0U2	TMEM61	transmembrane protein 61	[u'NM_182532']	1	55446739	55457773	FALSE		chr1:55512290G>A (rs372165281)	7.07406e-05	FALSE	chr1:55457687C>G (rs200157923)	0.0185645	FALSE	0.9718	0.124213	0.971856	0.124093	0.967682	0.132573	-0.0325078	0.0589483	0.999907	0.00762603	0.999905	0.00767797	1.00001	0.000453994	0.0192887	0.481627	0.117351	0.117351	FALSE	1	FALSE	1	FALSE	0.939923	FALSE	0.999576	FALSE	1	FALSE	1	0.129649	FALSE	0.928667	FALSE	0.95355	FALSE	0.937892
12509	Q92547	TOPBP1	topoisomerase (DNA) II binding protein 1	[u'NM_007027']	3	133320097	133379971	FALSE		chr3:133265737A>C (rs4854732)	0.00012158	FALSE	chr3:133379950G>A (rs142940099)	0.0141315	FALSE	0.823482	0.0971239	0.823445	0.0971325	0.826122	0.0964556	0.0276524	0.0755881	0.983198	0.0291054	0.983208	0.0291	0.982494	0.0294895	-0.0243726	0.16001	0.117492	0.117492	FALSE	1	FALSE	1	FALSE	0.951723	FALSE	0.999576	FALSE	1	FALSE	1	0.0914319	FALSE	0.918388	FALSE	0.949111	FALSE	0.931357
17405	Q9UQB8	BAIAP2	BAI1 associated protein 2	[u'NM_001144888']	17	79009055	79090102	FALSE		chr17:79225356C>T (rs546752852)	3.99504e-06	FALSE	chr17:79080660G>A (rs199655276)	0.0395586	FALSE	0.928006	0.110434	0.927978	0.110451	0.930033	0.109127	0.018714	0.26486	0.996132	0.0234871	0.996123	0.0235173	0.996854	0.0211566	0.0326801	0.049651	0.117577	0.117577	FALSE	1	FALSE	1	FALSE	0.981652	FALSE	0.940608	FALSE	1	FALSE	1	0.678374	FALSE	0.994627	FALSE	0.997201	FALSE	0.995407
3517	P17023	ZNF19	zinc finger protein 19	[u'NM_006961']	16	71509076	71516017	FALSE		chr16:71668384T>C (rs369346859)	0.00214938	FALSE	chr16:71509923T>C (rs542310581)	0.0028462	FALSE	0.229617	0.244989	0.229691	0.245093	0.224199	0.237277	-0.0227677	0.166996	0.660687	0.386325	0.660584	0.386332	0.668225	0.38573	0.0197935	0.262556	0.117624	0.117624	FALSE	1	FALSE	1	FALSE	0.975305	FALSE	0.999576	FALSE	1	FALSE	1	0.076099	FALSE	0.907214	FALSE	0.94304	FALSE	0.92275
13512	Q96M96	FGD4	FYVE, RhoGEF and PH domain containing 4	[u'NM_139241']	12	32729292	32793464	FALSE		chr12:32481022C>T (Affx-92039289)	0.0046075	FALSE	chr12:32793264C>A (rs756057996)	0.0472278	FALSE	0.989947	0.0635697	0.989917	0.0636982	0.992136	0.0533305	0.0377747	0.0396071	0.99998	0.00313283	0.99998	0.00315423	1	8.31007e-05	0.00980431	0.686395	0.117642	0.117642	FALSE	1	FALSE	1	FALSE	0.906562	FALSE	0.999576	FALSE	1	FALSE	1	0.267715	FALSE	0.96033	FALSE	0.971903	FALSE	0.964325
7300	Q16363	LAMA4	laminin subunit alpha 4	[u'NM_001105206']	6	112430643	112575352	FALSE	0.00175167	chr6:112671209A>C (rs140853506)	0.00493129	FALSE	chr6:112528289C>T (rs147016335)	0.00686314	FALSE	0.647785	0.0676063	0.64777	0.0675877	0.64887	0.0689434	0.0161119	0.276472	0.896214	0.0264219	0.896216	0.0264138	0.89606	0.0270008	-0.00586698	0.641755	0.117914	0.117914	FALSE	1	FALSE	1	FALSE	0.981652	FALSE	0.999576	FALSE	1	FALSE	1	0.781685	FALSE	0.999234	FALSE	1	FALSE	0.999791
9469	Q6ZT07	TBC1D9	TBC1 domain family member 9	[u'NM_015130']	4	141543352	141677199	FALSE	0.00231429	chr4:141481094G>A (rs529781757)	0.00267608	FALSE	chr4:141543809G>A (rs199802386)	0.00434346	FALSE	0.9848	0.0646612	0.984828	0.0645994	0.982696	0.0689831	-0.0319058	0.05734	0.99994	0.00424573	0.999941	0.0042288	0.999876	0.00533621	-0.0135193	0.359754	0.117937	0.117937	FALSE	1	FALSE	1	FALSE	0.939923	FALSE	0.999576	FALSE	1	FALSE	1	0.185165	FALSE	0.952915	FALSE	0.969007	FALSE	0.959263
14461	Q9BWC9	CCDC106	coiled-coil domain containing 106	[u'NM_013301']	19	56160413	56164109	FALSE		chr19:55912995C>T (rs200933021)	0.000304963	FALSE	chr19:56164008T>C (rs79432053)	0.0691529	FALSE	0.711737	0.296521	0.711869	0.296503	0.702123	0.297708	-0.032805	0.0424025	0.97202	0.0981296	0.972031	0.0980882	0.971236	0.101099	-0.0079804	0.627941	0.117938	0.117938	FALSE	1	FALSE	1	FALSE	0.925018	FALSE	0.999576	FALSE	1	FALSE	1	0.790765	FALSE	0.999339	FALSE	1	FALSE	0.999791
1705	O75306	NDUFS2	NADH:ubiquinone oxidoreductase core subunit S2	[u'NM_004550']	1	161172176	161183980	FALSE	0.0375	chr1:160970876G>A (rs753577357)	0.000561159	FALSE	chr1:161182208C>G (rs11576415)	0.101796	FALSE	0.89233	0.160791	0.892262	0.160843	0.897281	0.156899	0.031593	0.0590765	0.997119	0.0254895	0.997114	0.0255198	0.99755	0.0231673	0.0178824	0.274322	0.117944	0.117944	FALSE	1	FALSE	1	FALSE	0.939923	FALSE	0.999576	FALSE	1	FALSE	1	0.436449	FALSE	0.985654	FALSE	0.9914	FALSE	0.987739
1709	O75312	ZPR1	ZPR1 zinc finger	[u'NM_003904']	11	116649644	116658706	FALSE		chr11:117063027G>T (rs118183792)	0.000221344	FALSE	chr11:116658589C>T (rs200349478)	0.00165476	FALSE	0.956506	0.108172	0.956467	0.108222	0.959369	0.104467	0.0272858	0.109908	0.999596	0.00850095	0.999593	0.00852644	0.999803	0.00637121	0.027821	0.150595	0.117982	0.117982	FALSE	1	FALSE	1	FALSE	0.954966	FALSE	0.999576	FALSE	1	FALSE	1	0.601369	FALSE	0.994627	FALSE	0.997201	FALSE	0.995407
7457	Q1ED39	KNOP1	lysine rich nucleolar protein 1	[u'NM_001012991']	16	19718235	19726357	FALSE		chr16:19492898A>C (rs7185836)	0.00234859	FALSE	chr16:19718416G>A (rs546877998)	0.00902884	FALSE	0.830901	0.224197	0.830961	0.224212	0.826542	0.223058	-0.01976	0.226602	0.987286	0.0636034	0.987315	0.0635349	0.985192	0.0683747	-0.0321589	0.0538344	0.117984	0.117984	FALSE	1	FALSE	1	FALSE	0.981652	FALSE	0.973804	FALSE	1	FALSE	1	0.193598	FALSE	0.952915	FALSE	0.969007	FALSE	0.959263
1333	O43665	RGS10	regulator of G-protein signaling 10	[u'NM_002925']	10	121259628	121286961	FALSE		chr10:121357984C>A (rs77930833)	0.00394846	FALSE	chr10:121275121C>T (rs539782612)	0.0461036	FALSE	0.999252	0.0138797	0.999255	0.0138264	0.999036	0.0173279	-0.0139551	0.330448	1	2.40033e-05	1	2.38886e-05	1	3.1241e-05	0.0342939	0.0656562	0.117989	0.117989	FALSE	1	FALSE	1	FALSE	0.982386	FALSE	0.999576	FALSE	1	FALSE	1	0.545596	FALSE	0.988921	FALSE	0.993229	FALSE	0.99046
2236	O95602	POLR1A	RNA polymerase I subunit A	[u'NM_015425']	2	86254549	86332899	FALSE		chr2:85923122C>G (rs556915721)	0.000191432	FALSE	chr2:86269067C>T (rs147315599)	0.00883509	FALSE	0.856	0.0595934	0.855985	0.0596365	0.857074	0.0563508	0.0187577	0.282213	0.951741	0.0355346	0.951734	0.0355229	0.952285	0.0363745	0.0153325	0.319621	0.118105	0.118105	FALSE	1	FALSE	1	FALSE	0.981652	FALSE	0.999576	FALSE	1	FALSE	1	0.0903874	FALSE	0.917989	FALSE	0.949111	FALSE	0.931145
2743	P06340	HLA-DOA	major histocompatibility complex, class II, DO alpha	[u'NM_002119']	6	32974618	32977313	FALSE	0.0061	chr6:32577973T>G (rs532965)	7.54152e-112	TRUE	chr6:32974924C>T (rs536160384)	0.161331	FALSE	0.97373	0.146858	0.973699	0.146936	0.976023	0.141059	0.0161365	0.381762	0.999842	0.0116839	0.999848	0.0115187	0.99946	0.0203916	-0.0234381	0.073491	0.118128	0.118128	FALSE	1	FALSE	1	FALSE	0.983737	FALSE	0.999576	FALSE		FALSE	1	0.737964	FALSE	0.99504	FALSE		FALSE	0.995802
16936	Q9UIG4	PSORS1C2	psoriasis susceptibility 1 candidate 2	[u'NM_014069']	6	31105731	31106803	FALSE		chr6:31603591A>G (rs2261033)	2.80023e-26	TRUE	chr6:31106042C>A (rs559519967)	7.76135e-05	FALSE	0.27207	0.167814	0.27215	0.167834	0.266242	0.166263	-0.0353665	0.0392153	0.526515	0.267067	0.526596	0.267093	0.520649	0.2651	-0.022348	0.186722	0.11817	0.11817	FALSE	1	FALSE	1	FALSE	0.906562	FALSE	0.999576	FALSE		FALSE	1	0.0133939	FALSE	0.745261	FALSE		FALSE	0.793792
8912	Q6P093	AADACL2	arylacetamide deacetylase like 2	[u'NM_207365']	3	151451824	151475379	FALSE		chr3:151545821C>A (rs553941608)	0.000316687	FALSE	chr3:151475181T>G (rs553333237)	0.0322859	FALSE	0.305333	0.259537	0.30537	0.259581	0.302608	0.25628	-0.0107079	0.555096	0.704274	0.349381	0.704433	0.349354	0.692665	0.351186	-0.0335985	0.0388623	0.118184	0.118184	FALSE	1	FALSE	1	FALSE	0.988653	FALSE	0.890313	FALSE	1	FALSE	1	0.376203	FALSE	0.979683	FALSE	0.987268	FALSE	0.982601
5930	P98177	FOXO4	forkhead box O4	[u'NM_005938']	X	70316379	70321931	FALSE	0.00306667	chrX:70597567C>CAGG (rs773753966)	6.64772e-06	FALSE	chrX:70321045G>A (rs774244532)	0.126507	FALSE	0.999489	0.00932769	0.999489	0.00933562	0.999496	0.00872984	0.000771619	0.786987	0.999886	0.00380827	0.999887	0.00378735	0.999826	0.00510735	-0.0135488	0.107036	0.118192	0.118192	FALSE	1	FALSE	1	FALSE	0.994689	FALSE	0.999576	FALSE	1	FALSE	1	0.428216	FALSE	0.98555	FALSE	0.9914	FALSE	0.987739
7378	Q16665	HIF1A	hypoxia inducible factor 1 alpha subunit	[u'NM_001530']	14	62162523	62213800	FALSE	0.0145425	chr14:61804919G>A (rs79943658)	0.000455018	FALSE	chr14:62207557C>T (rs11549465)	0.0782887	FALSE	0.957832	0.0862587	0.957797	0.0862858	0.960439	0.0842195	0.0309912	0.0599312	0.999149	0.00975055	0.99915	0.00974888	0.99905	0.00987068	-0.0101832	0.526417	0.118318	0.118318	FALSE	1	FALSE	1	FALSE	0.940558	FALSE	0.999576	FALSE	1	FALSE	1	0.623278	FALSE	0.994627	FALSE	0.997201	FALSE	0.995407
13928	Q99456	KRT12	keratin 12	[u'NM_000223']	17	39017916	39023438	FALSE		chr17:38925333A>G (rs552488022)	7.26028e-09	TRUE	chr17:39019564G>A (rs200553689)	0.0479929	FALSE	0.778739	0.196065	0.778648	0.196103	0.785329	0.193162	0.0343257	0.0440408	0.981322	0.0564386	0.981324	0.0564352	0.981153	0.0566849	-0.00302448	0.773821	0.118345	0.118345	FALSE	1	FALSE	1	FALSE	0.927568	FALSE	0.999576	FALSE		FALSE	1	0.416824	FALSE	0.984119	FALSE		FALSE	0.986575
7550	Q2TBE0	CWF19L2	CWF19 like 2, cell cycle control (S. pombe)	[u'NM_152434']	11	107197639	107328542	FALSE		chr11:107375706G>A (rs541296766)	0.00193485	FALSE	chr11:107300108G>A (rs150946177)	0.0125117	FALSE	0.665808	0.181461	0.66589	0.181465	0.659849	0.181066	-0.0333274	0.0472949	0.959959	0.103203	0.959952	0.103211	0.960499	0.102573	0.00532137	0.741224	0.118411	0.118411	FALSE	1	FALSE	1	FALSE	0.931586	FALSE	0.999576	FALSE	1	FALSE	1	0.321365	FALSE	0.975078	FALSE	0.984418	FALSE	0.978384
17102	Q9UKS7	IKZF2	IKAROS family zinc finger 2	[u'NM_016260']	2	213872087	214013353	FALSE		chr2:213409337A>G (rs10207878)	0.00899105	FALSE	chr2:213872133C>T (rs181639094)	0.177525	FALSE	0.996613	0.0257874	0.9966	0.025884	0.997533	0.0173238	0.0423791	0.0404063	0.999998	0.000498566	0.999998	0.000501966	1	2.44984e-05	0.00754773	0.746329	0.118469	0.118469	FALSE	1	FALSE	1	FALSE	0.906562	FALSE	0.999576	FALSE	1	FALSE	1	0.589866	FALSE	0.993187	FALSE	0.997201	FALSE	0.994427
1791	O75521	ECI2	enoyl-CoA delta isomerase 2	[u'NM_006117']	6	4116111	4135794	FALSE		chr6:4032362G>A (rs184436203)	0.00108617	FALSE	chr6:4125525T>G (rs549800477)	0.00577098	FALSE	0.465242	0.481316	0.465088	0.481297	0.476435	0.482528	0.0235467	0.130577	0.913381	0.265656	0.913277	0.265789	0.920925	0.255639	0.0293272	0.0726496	0.118483	0.118483	FALSE	1	FALSE	1	FALSE	0.957877	FALSE	0.999576	FALSE	1	FALSE	1	0.704206	FALSE	0.994627	FALSE	0.997201	FALSE	0.995407
1177	O15547	P2RX6	purinergic receptor P2X 6	[u'NM_005446']	22	21369464	21380903	FALSE		chr22:21224705G>C (rs201300635)	6.73651e-05	FALSE	chr22:21370331G>A (rs534856056)	0.000114795	FALSE	0.735021	0.35248	0.734883	0.35252	0.745018	0.349407	0.0288773	0.0866939	0.976819	0.119299	0.976838	0.11925	0.975438	0.122828	-0.0115647	0.510897	0.118488	0.118488	FALSE	1	FALSE	1	FALSE	0.951723	FALSE	0.999576	FALSE	1	FALSE	1	0.588807	FALSE	0.993187	FALSE	0.997201	FALSE	0.994427
4153	P30304	CDC25A	cell division cycle 25A	[u'NM_001789']	3	48200438	48229437	FALSE		chr3:48461048C>T (rs535203274)	6.46472e-07	FALSE	chr3:48229366C>A (rs146179438)	0.0539133	FALSE	0.995021	0.0227206	0.99501	0.0227582	0.995801	0.019771	0.037082	0.0446449	0.999995	0.000834344	0.999995	0.000839985	1	8.7595e-05	0.0153708	0.54452	0.118755	0.118755	FALSE	1	FALSE	1	FALSE	0.927568	FALSE	0.999576	FALSE	1	FALSE	1	0.0716793	FALSE	0.907214	FALSE	0.94304	FALSE	0.92275
224	A6NE01	FAM186A	family with sequence similarity 186 member A	[u'XM_001718353']	12	50721169	50790267	FALSE		chr12:50344917G>A (rs201047682)	8.70268e-05	FALSE	chr12:50749766G>T (rs549188610)	0.00283178	FALSE	0.259444	0.0822393	0.259407	0.082217	0.262102	0.0838069	0.0324622	0.0436559	0.841091	0.19203	0.841112	0.192076	0.839553	0.188669	-0.00819306	0.599618	0.118773	0.118773	FALSE	1	FALSE	1	FALSE	0.927568	FALSE	0.999576	FALSE	1	FALSE	1	0.529187	FALSE	0.988007	FALSE	0.992373	FALSE	0.98958
10307	Q8IU85	CAMK1D	calcium/calmodulin dependent protein kinase ID	[u'NM_020397']	10	12391818	12870883	FALSE		chr10:13275599A>C (rs183396474)	0.000367877	FALSE	chr10:12595329A>G (rs34194224)	0.0965355	FALSE	0.971602	0.146131	0.971659	0.145968	0.967438	0.157493	-0.0277992	0.0572517	0.99979	0.0120782	0.999787	0.0121608	0.999999	7.35881e-05	0.0246622	0.720625	0.11881	0.11881	FALSE	1	FALSE	1	FALSE	0.939923	FALSE	0.999576	FALSE	1	FALSE	1	0.064866	FALSE	0.898688	FALSE	0.939493	FALSE	0.916249
10662	Q8IZD4	DCP1B	decapping mRNA 1B	[u'NM_152640']	12	2055375	2113597	FALSE		chr12:1995403T>C (rs10735005)	0.000788209	FALSE	chr12:2064695G>T (rs760139268)	0.0408703	FALSE	0.949361	0.116979	0.949356	0.116988	0.949744	0.116358	0.00333086	0.876237	1.00196	0.0124191	1.00197	0.0124089	1.00152	0.0131355	-0.0347438	0.0479894	0.118879	0.118879	FALSE	1	FALSE	1	FALSE	0.99632	FALSE	0.936013	FALSE	1	FALSE	1	0.372972	FALSE	0.979683	FALSE	0.987268	FALSE	0.982601
4385	P35573	AGL	amylo-alpha-1, 6-glucosidase, 4-alpha-glucanotransferase	[u'NM_000028']	1	100316599	100387204	FALSE		chr1:100573220T>G (rs571366481)	0.00589188	FALSE	chr1:100346337G>A (rs146041189)	0.0382061	FALSE	0.879997	0.196743	0.879957	0.196768	0.8829	0.194852	0.0150317	0.320577	0.997766	0.0272221	0.997754	0.0272963	0.998617	0.0211066	0.0353619	0.0543695	0.118952	0.118952	FALSE	1	FALSE	1	FALSE	0.981652	FALSE	0.974524	FALSE	1	FALSE	1	0.977078	FALSE	1	FALSE	1	FALSE	1
542	B7ZBB8	PPP1R3G	protein phosphatase 1 regulatory subunit 3G	[u'NM_001145115']	6	5085720	5086793	FALSE		chr6:4935762C>A (rs770647906)	0.00272371	FALSE	chr6:5086554G>A (rs776966224)	0.159397	FALSE	0.731286	0.0514345	0.73131	0.051459	0.729573	0.0495872	-0.0343767	0.0499473	0.881906	0.0792149	0.881901	0.0792152	0.882277	0.0791957	0.00474622	0.793034	0.118973	0.118973	FALSE	1	FALSE	1	FALSE	0.932688	FALSE	0.999576	FALSE	1	FALSE	1	0.516905	FALSE	0.988007	FALSE	0.992373	FALSE	0.98958
7189	Q15620	OR8B8	olfactory receptor family 8 subfamily B member 8	[u'NM_012378']	11	124310049	124310981	FALSE		chr11:124740178A>T (rs534494984)	0.00052581	FALSE	chr11:124310618G>A (rs61733267)	0.00175159	FALSE	0.989171	0.078655	0.989165	0.078675	0.989604	0.0771826	0.00563523	0.781742	1	0.00143016	1	0.0014382	1.00001	0.000603548	0.010917	0.0416968	0.119007	0.119007	FALSE	1	FALSE	1	FALSE	0.994689	FALSE	0.905601	FALSE	1	FALSE	1	0.750584	FALSE	0.996318	FALSE	0.998732	FALSE	0.997012
12053	Q8TDM0	BCAS4	breast carcinoma amplified sequence 4	[u'NM_017843']	20	49411531	49493069	FALSE		chr20:49508156G>C (rs559915015)	1.57431e-05	FALSE	chr20:49458414G>A (rs550628520)	0.159449	FALSE	0.896994	0.144584	0.896973	0.144612	0.898482	0.142535	0.0105109	0.509817	0.993338	0.0352935	0.993352	0.0352591	0.992305	0.0376985	-0.0286893	0.0863077	0.119025	0.119025	FALSE	1	FALSE	1	FALSE	0.988653	FALSE	0.999576	FALSE	1	FALSE	1	0.529859	FALSE	0.988007	FALSE	0.992373	FALSE	0.98958
4804	P48357	LEPR	leptin receptor	[u'NM_002303']	1	66031249	66102695	FALSE	0.00890787	chr1:65831572A>G (rs201998655)	0.00624919	FALSE	chr1:66062158A>G (rs199962251)	0.0147651	FALSE	0.768216	0.111848	0.768198	0.111857	0.769526	0.111229	0.011911	0.538122	0.975637	0.0598304	0.975663	0.0598152	0.973734	0.060897	-0.0319459	0.0542249	0.119084	0.119084	FALSE	1	FALSE	1	FALSE	0.988653	FALSE	0.974524	FALSE	1	FALSE	1	0.0122626	FALSE	0.719788	FALSE	0.858175	FALSE	0.773482
16857	Q9UHE5	NAT8	N-acetyltransferase 8 (putative)	[u'NM_003960']	2	73868075	73868755	FALSE	0.00798759	chr2:73676070G>C (rs138921247)	0.00166946	FALSE	chr2:73868279C>A (rs140837195)	0.0192912	FALSE	0.607006	0.457321	0.607233	0.457301	0.590459	0.458444	-0.0366349	0.0391697	0.955484	0.195901	0.955507	0.195856	0.953781	0.199131	-0.00873908	0.60141	0.119154	0.119154	FALSE	1	FALSE	1	FALSE	0.906562	FALSE	0.999576	FALSE	1	FALSE	1	0.119499	FALSE	0.928667	FALSE	0.95355	FALSE	0.937892
7436	Q17R89	ARHGAP44	Rho GTPase activating protein 44	[u'NM_014859']	17	12693156	12893485	FALSE		chr17:12883539C>T (rs553386211)	0.00104159	FALSE	chr17:12883539C>T (rs553386211)	0.00104159	FALSE	0.996412	0.0329434	0.996397	0.0330443	0.997509	0.0244698	0.0382578	0.0403357	1	0.000354674	1	0.000357006	1	6.92173e-05	0.0060267	0.750448	0.119159	0.119159	FALSE	1	FALSE	1	FALSE	0.906562	FALSE	0.999576	FALSE	1	FALSE	1	0.101755	FALSE	0.928667	FALSE	0.95355	FALSE	0.937892
17523	Q9Y2G7	ZFP30	ZFP30 zinc finger protein	[u'NM_014898']	19	38125885	38138723	FALSE		chr19:38102710C>G (rs552411467)	0.000110822	FALSE	chr19:38126267C>A (rs376250796)	0.00157319	FALSE	0.98208	0.0937818	0.98212	0.0936657	0.979167	0.101843	-0.0301875	0.0452885	0.999985	0.0038061	0.999985	0.00383189	1.00001	0.000358457	0.0103598	0.692393	0.119193	0.119193	FALSE	1	FALSE	1	FALSE	0.927568	FALSE	0.999576	FALSE	1	FALSE	1	0.278588	FALSE	0.962381	FALSE	0.973423	FALSE	0.966192
17736	Q9Y4F1	FARP1	FERM, ARH/RhoGEF and pleckstrin domain protein 1	[u'NM_005766']	13	98865497	99100568	FALSE		chr13:98642472C>T (rs35584866)	0.000367472	FALSE	chr13:98865542G>T (rs182979508)	0.0069283	FALSE	0.950274	0.126285	0.950327	0.126222	0.946445	0.130723	-0.0302142	0.0618868	0.999659	0.0113529	0.999657	0.0113634	0.999804	0.0105608	0.0133995	0.458525	0.119278	0.119278	FALSE	1	FALSE	1	FALSE	0.940558	FALSE	0.999576	FALSE	1	FALSE	1	0.0930063	FALSE	0.922974	FALSE	0.953246	FALSE	0.935846
9354	Q6ZMT9	DTHD1	death domain containing 1	[u'NM_001136536']	4	36285702	36345443	FALSE		chr4:36476883G>T (rs13435689)	0.00141739	FALSE	chr4:36345180G>A (rs554146987)	0.00664643	FALSE	0.329659	0.0779433	0.329624	0.0778072	0.332199	0.0872563	0.0311409	0.0412366	0.615596	0.173916	0.615615	0.173946	0.614188	0.171669	-0.00825995	0.705752	0.119353	0.119353	FALSE	1	FALSE	1	FALSE	0.914515	FALSE	0.999576	FALSE	1	FALSE	1	0.118868	FALSE	0.928667	FALSE	0.95355	FALSE	0.937892
7400	Q16775	HAGH	hydroxyacylglutathione hydrolase	[u'NM_005326']	16	1859287	1876788	FALSE		chr16:2025875G>A (rs202186758)	1.98968e-05	FALSE	chr16:1867186G>A (rs148679753)	0.00531808	FALSE	0.962791	0.155842	0.962853	0.155711	0.958314	0.165052	-0.028286	0.0659228	0.999848	0.0099158	0.999846	0.00998357	1.00001	0.000112708	0.0226433	0.445668	0.119356	0.119356	FALSE	1	FALSE	1	FALSE	0.949549	FALSE	0.999576	FALSE	1	FALSE	1	0.248942	FALSE	0.95688	FALSE	0.969007	FALSE	0.961242
11545	Q8NFT6	DBF4B	DBF4 zinc finger B	[u'NM_025104']	17	42786189	42828618	FALSE		chr17:42328609G>T (rs121912751)	8.91483e-05	FALSE	chr17:42786208G>T (rs34198215)	0.0681042	FALSE	0.9783	0.126765	0.978242	0.126967	0.982578	0.11099	0.0363656	0.0416806	0.999828	0.00980452	0.999826	0.00986965	0.999953	0.0016467	0.0179015	0.504202	0.119369	0.119369	FALSE	1	FALSE	1	FALSE	0.920642	FALSE	0.999576	FALSE	1	FALSE	1	0.161392	FALSE	0.945982	FALSE	0.967302	FALSE	0.953771
6852	Q14331	FRG1	FSHD region gene 1	[u'NM_004477']	4	190862165	190884281	FALSE		chr4:190613121C>T (rs114594678)	0.0152958	FALSE	chr4:190873327G>A (rs3207890)	0.0314522	FALSE	0.981451	0.0853814	0.98149	0.0851967	0.978591	0.0978668	-0.0316003	0.0716019	0.999985	0.00317768	0.999985	0.00319905	1.00001	0.000403939	0.0112149	0.522041	0.11938	0.11938	FALSE	1	FALSE	1	FALSE	0.951723	FALSE	0.999576	FALSE	1	FALSE	1	0.0352168	FALSE	0.835171	FALSE	0.903768	FALSE	0.862832
5044	P51511	MMP15	matrix metallopeptidase 15	[u'NM_002428']	16	58060255	58079347	FALSE		chr16:57937895G>A (rs437920)	0.00119011	FALSE	chr16:58072229A>G (rs141624298)	0.00157536	FALSE	0.685576	0.350476	0.685422	0.35052	0.696839	0.347051	0.0327344	0.0392667	0.969041	0.136507	0.969024	0.136542	0.970277	0.13391	0.00926646	0.552452	0.119382	0.119382	FALSE	1	FALSE	1	FALSE	0.906562	FALSE	0.999576	FALSE	1	FALSE	1	0.665249	FALSE	0.994627	FALSE	0.997201	FALSE	0.995407
17470	Q9Y272	RASD1	ras related dexamethasone induced 1	[u'NM_016084']	17	17398442	17399495	FALSE		chr17:17697238G>A (rs575445139)	0.00293825	FALSE	chr17:17399252T>G (rs200932753)	0.0520602	FALSE	0.989295	0.0730254	0.989321	0.0729451	0.987436	0.0786321	-0.0248441	0.157101	0.99999	0.00204077	0.999991	0.00196605	0.999914	0.00509713	-0.0199503	0.115318	0.119416	0.119416	FALSE	1	FALSE	1	FALSE	0.969468	FALSE	0.999576	FALSE	1	FALSE	1	0.0830318	FALSE	0.91493	FALSE	0.948553	FALSE	0.929341
15140	Q9H361	PABPC3	poly(A) binding protein cytoplasmic 3	[u'NM_030979']	13	25670337	25672229	FALSE		chr13:25367344A>G (rs61748313)	0.000443741	FALSE	chr13:25670953G>A (rs74040928)	0.0163226	FALSE	0.775771	0.274367	0.775822	0.274322	0.772051	0.277557	-0.013665	0.454705	0.992345	0.0971384	0.992392	0.0969842	0.988906	0.10773	-0.0340137	0.0392865	0.119429	0.119429	FALSE	1	FALSE	1	FALSE	0.987848	FALSE	0.894735	FALSE	1	FALSE	1	0.330412	FALSE	0.975861	FALSE	0.984418	FALSE	0.97907
6874	Q14500	KCNJ12	potassium voltage-gated channel subfamily J member 12	[u'NM_021012']	17	21318655	21319953	FALSE		chr17:21454676T>C (rs541082115)	0.00619307	FALSE	chr17:21319267C>T (rs528338321)	0.00778599	FALSE	0.0770807	0.0543911	0.0770728	0.0544006	0.0776557	0.0536953	0.0107836	0.657816	0.95322	0.169012	0.953299	0.169036	0.947508	0.167112	-0.0344514	0.0444797	0.119578	0.119578	FALSE	1	FALSE	1	FALSE	0.988882	FALSE	0.91639	FALSE	1	FALSE	1	0.834066	FALSE	0.999339	FALSE	1	FALSE	0.999791
297	A6NHQ2	FBLL1	fibrillarin-like 1	[u'NR_024356']	5	167956510	167957511	FALSE		chr5:167824767G>A (rs561023910)	0.00115526	FALSE	chr5:167956719C>A (rs111777993)	0.115366	FALSE	0.722873	0.234026	0.722843	0.234022	0.725047	0.234351	0.00940901	0.598233	0.981978	0.0802515	0.982013	0.0801859	0.979427	0.0848587	-0.0313216	0.0579075	0.119727	0.119727	FALSE	1	FALSE	1	FALSE	0.988653	FALSE	0.98985	FALSE	1	FALSE	1	0.840823	FALSE	0.999339	FALSE	1	FALSE	0.999791
13857	Q96SE0	ABHD1	abhydrolase domain containing 1	[u'NM_032604']	2	27346817	27353609	FALSE		chr2:27479259G>A (rs201832739)	8.7191e-05	FALSE	chr2:27353146C>T (rs201234441)	0.0015714	FALSE	0.4	0.232322	0.40001	0.232316	0.399324	0.232767	-0.00295048	0.751476	0.742101	0.176459	0.742031	0.176528	0.747143	0.171225	0.0293953	0.079834	0.119786	0.119786	FALSE	1	FALSE	1	FALSE	0.994689	FALSE	0.999576	FALSE	1	FALSE	1	0.956162	FALSE	1	FALSE	1	FALSE	1
1683	O75165	DNAJC13	DnaJ heat shock protein family (Hsp40) member C13	[u'NM_015268']	3	132153395	132257123	FALSE		chr3:131694705T>C (rs1225074)	0.00151118	FALSE	chr3:132235633G>C (rs553930800)	0.00800389	FALSE	0.882318	0.10544	0.882306	0.105428	0.883194	0.106334	0.0083821	0.651064	0.995867	0.0206491	0.995876	0.0206263	0.995149	0.0222325	-0.0339042	0.0394595	0.119877	0.119877	FALSE	1	FALSE	1	FALSE	0.988882	FALSE	0.895342	FALSE	1	FALSE	1	0.398969	FALSE	0.980036	FALSE	0.987268	FALSE	0.98266
6234	Q07352	ZFP36L1	ZFP36 ring finger protein like 1	[u'NM_001244698']	14	69256253	69259655	FALSE		chr14:69061308G>C (rs528881301)	0.000123362	FALSE	chr14:69257187C>G (rs200050152)	0.000417817	FALSE	0.999533	0.0103722	0.999532	0.010399	0.999608	0.00818299	0.0081347	0.640874	1	5.64806e-06	1	5.66091e-06	1	4.61514e-06	0.0230822	0.0448915	0.119935	0.119935	FALSE	1	FALSE	1	FALSE	0.988882	FALSE	0.920119	FALSE	1	FALSE	1	0.773223	FALSE	0.997855	FALSE	1	FALSE	0.998483
140	A4D126	ISPD	isoprenoid synthase domain containing	[u'NM_001101426']	7	16131323	16460947	FALSE		chr7:16572132C>T (rs184216977)	2.77113e-05	FALSE	chr7:16255696G>A (rs373134516)	0.00733441	FALSE	0.90245	0.137295	0.902392	0.137328	0.906671	0.134814	0.0314465	0.0747381	0.995246	0.0208312	0.99524	0.0208666	0.995664	0.0180601	0.0217143	0.221401	0.119963	0.119963	FALSE	1	FALSE	1	FALSE	0.951723	FALSE	0.999576	FALSE	1	FALSE	1	0.0798057	FALSE	0.909103	FALSE	0.94397	FALSE	0.924002
6437	Q12929	EPS8	epidermal growth factor receptor pathway substrate 8	[u'NM_004447']	12	15774254	15835885	FALSE		chr12:15774261C>T (rs559039143)	0.00512203	FALSE	chr12:15774261C>T (rs559039143)	0.00512203	FALSE	0.975062	0.0874307	0.975063	0.0874231	0.974937	0.0879873	-0.00143599	0.809859	1.00001	0.00307503	1.00001	0.00309021	1.00009	0.00162177	0.0298537	0.0395066	0.120011	0.120011	FALSE	1	FALSE	1	FALSE	0.994689	FALSE	0.895342	FALSE	1	FALSE	1	0.677865	FALSE	0.994627	FALSE	0.997201	FALSE	0.995407
3917	P24588	AKAP5	A-kinase anchoring protein 5	[u'NM_004857']	14	64935113	64936393	FALSE		chr14:64604538C>T (rs201571076)	1.45009e-05	FALSE	chr14:64935411C>T (rs2230491)	0.0224605	FALSE	0.688354	0.0932325	0.688315	0.0932475	0.691188	0.0920897	0.0309992	0.0658855	0.884405	0.0692255	0.884426	0.0692376	0.882929	0.0683281	-0.0217572	0.189253	0.120019	0.120019	FALSE	1	FALSE	1	FALSE	0.949549	FALSE	0.999576	FALSE	1	FALSE	1	0.37782	FALSE	0.979683	FALSE	0.987268	FALSE	0.982601
14809	Q9C0G0	ZNF407	zinc finger protein 407	[u'NM_017757']	18	72342976	72776421	FALSE		chr18:72345481A>G (rs541727017)	0.00138333	FALSE	chr18:72345481A>G (rs541727017)	0.00138333	FALSE	0.973672	0.0279999	0.973684	0.0279963	0.972832	0.0282495	-0.0302885	0.039484	0.999931	0.00440517	0.999931	0.00440336	0.999945	0.00453485	0.00308052	0.907831	0.120039	0.120039	FALSE	1	FALSE	1	FALSE	0.906562	FALSE	0.999576	FALSE	1	FALSE	1	0.17537	FALSE	0.951613	FALSE	0.969007	FALSE	0.958924
14100	Q9BPX1	HSD17B14	hydroxysteroid 17-beta dehydrogenase 14	[u'NM_016246']	19	49316435	49339668	FALSE		chr19:49442839G>A (rs546059210)	0.000159774	FALSE	chr19:49318340A>G (rs760730151)	0.0146715	FALSE	0.522172	0.452469	0.522309	0.452472	0.512215	0.452142	-0.0223171	0.167993	0.951875	0.200422	0.951819	0.20054	0.955948	0.191599	0.021053	0.235151	0.120088	0.120088	FALSE	1	FALSE	1	FALSE	0.975305	FALSE	0.999576	FALSE	1	FALSE	1	0.213528	FALSE	0.954595	FALSE	0.969007	FALSE	0.960197
13418	Q96KV7	WDR90	WD repeat domain 90	[u'NM_145294']	16	699417	717586	FALSE		chr16:1129353C>T (rs577395099)	9.67979e-06	FALSE	chr16:711096T>C (rs557802668)	0.000455193	FALSE	0.551613	0.350485	0.551524	0.350483	0.558167	0.350595	0.0189508	0.261608	1.02454	0.105911	1.0245	0.10604	1.02747	0.0959996	0.0293673	0.0980567	0.120101	0.120101	FALSE	1	FALSE	1	FALSE	0.981652	FALSE	0.999576	FALSE	1	FALSE	1	0.446785	FALSE	0.985654	FALSE	0.9914	FALSE	0.987739
17679	Q9Y3P8	SIT1	signaling threshold regulating transmembrane adaptor 1	[u'NM_014450']	9	35649848	35650850	FALSE		chr9:35660425G>A (rs200002081)	0.00211157	FALSE	chr9:35649951G>A (rs576406156)	0.0160233	FALSE	0.990508	0.0627727	0.990512	0.0627506	0.990211	0.0643591	-0.00474606	0.886636	0.999987	0.00215602	0.999987	0.0021688	1.00001	0.00078591	0.0167724	0.0395368	0.120148	0.120148	FALSE	1	FALSE	1	FALSE	0.99632	FALSE	0.895342	FALSE	1	FALSE	1	0.829035	FALSE	0.999339	FALSE	1	FALSE	0.999791
15002	Q9H1C0	LPAR5	lysophosphatidic acid receptor 5	[u'NM_020400']	12	6729299	6730414	FALSE		chr12:7047897A>G (rs782123733)	0.000220404	FALSE	chr12:6730321C>T (rs200193933)	0.0266253	FALSE	0.996612	0.0344115	0.996596	0.0345111	0.997784	0.0261236	0.0388464	0.0393032	0.999994	0.00161819	0.999994	0.00162925	1	7.00832e-06	0.00522547	0.735776	0.120198	0.120198	FALSE	1	FALSE	1	FALSE	0.906562	FALSE	0.999576	FALSE	1	FALSE	1	0.0974995	FALSE	0.92838	FALSE	0.95355	FALSE	0.937892
3485	P16333	NCK1	NCK adaptor protein 1	[u'NM_006153']	3	136646844	136667292	FALSE		chr3:136604687A>G (rs74736071)	0.00995216	FALSE	chr3:136664737C>T (rs13320485)	0.0614299	FALSE	0.976543	0.116384	0.976599	0.116253	0.972422	0.125524	-0.034529	0.0396071	0.999862	0.00845712	0.999862	0.00845826	0.99986	0.00837354	-0.000240798	0.896229	0.120305	0.120305	FALSE	1	FALSE	1	FALSE	0.906562	FALSE	0.999576	FALSE	1	FALSE	1	0.0687829	FALSE	0.904041	FALSE	0.94304	FALSE	0.921527
13615	Q96NM4	TOX2	TOX high mobility group box family member 2	[u'NM_001098796']	20	42574553	42697323	FALSE		chr20:43056562T>C (rs3212208)	0.00175555	FALSE	chr20:42635328G>A (rs368247726)	0.100912	FALSE	0.856338	0.229659	0.856394	0.229644	0.852234	0.230724	-0.0180716	0.257519	1.00978	0.0397541	1.00979	0.0397421	1.00908	0.0406161	-0.0176523	0.315989	0.120428	0.120428	FALSE	1	FALSE	1	FALSE	0.981652	FALSE	0.999576	FALSE	1	FALSE	1	0.506808	FALSE	0.987971	FALSE	0.992373	FALSE	0.98958
12983	Q96D46	NMD3	NMD3 ribosome export adaptor	[u'NM_015938']	3	160939802	160968695	FALSE		chr3:161284569C>A (rs13059068)	0.00797268	FALSE	chr3:160967274A>T (rs144598314)	0.013942	FALSE	0.987507	0.0622463	0.987506	0.0622661	0.987552	0.0607879	0.000753637	0.876511	1	0.00105472	1	0.00103212	0.999959	0.00213257	-0.026613	0.0412951	0.120439	0.120439	FALSE	1	FALSE	1	FALSE	0.99632	FALSE	0.905601	FALSE	1	FALSE	1	0.621613	FALSE	0.994627	FALSE	0.997201	FALSE	0.995407
505	B1ANS9	WDR64	WD repeat domain 64	[u'NM_144625']	1	241815787	241964514	FALSE		chr1:241797975T>C (rs146276550)	0.00258587	FALSE	chr1:241823922A>G (rs542618040)	0.00353764	FALSE	0.772645	0.29665	0.772779	0.296587	0.762875	0.301042	-0.0331453	0.0455044	0.98972	0.0726097	0.989734	0.0725723	0.988698	0.0752823	-0.0140161	0.378714	0.120456	0.120456	FALSE	1	FALSE	1	FALSE	0.927568	FALSE	0.999576	FALSE	1	FALSE	1	0.312748	FALSE	0.971962	FALSE	0.982414	FALSE	0.975377
14685	Q9BYW2	SETD2	SET domain containing 2	[u'NM_014159']	3	47058586	47205414	FALSE	0.00763664	chr3:47451473C>T (rs377745077)	1.56924e-05	FALSE	chr3:47163592G>C (rs201639149)	0.0120421	FALSE	0.853243	0.0757755	0.853275	0.0757525	0.850926	0.0774012	-0.0306673	0.0623243	0.967731	0.0470413	0.967727	0.0470428	0.968007	0.0469307	0.00596214	0.749786	0.120545	0.120545	FALSE	1	FALSE	1	FALSE	0.940558	FALSE	0.999576	FALSE	1	FALSE	1	0.85612	FALSE	1	FALSE	1	FALSE	1
9535	Q6ZW31	SYDE1	synapse defective Rho GTPase homolog 1	[u'NM_033025']	19	15218245	15224771	FALSE		chr19:15571908G>A (rs372259496)	0.0003224	FALSE	chr19:15224592G>C (rs566422722)	0.00939504	FALSE	0.962154	0.0498786	0.962132	0.049865	0.963777	0.0508352	0.0326762	0.0543323	0.997694	0.0110883	0.997691	0.0110949	0.997922	0.010588	0.0213698	0.229365	0.120607	0.120607	FALSE	1	FALSE	1	FALSE	0.93682	FALSE	0.999576	FALSE	1	FALSE	1	0.825297	FALSE	0.999339	FALSE	1	FALSE	0.999791
10059	Q86UV7	TRIM73	tripartite motif containing 73	[u'NM_198924']	7	75028218	75034488	FALSE		chr7:75453809A>G (rs80213114)	0.00450675	FALSE	chr7:75034159A>C (rs587626362)	0.14	FALSE	0.988138	0.0707273	0.988138	0.0706708	0.988123	0.0747275	-0.000215545	0.995353	1.00001	0.00108105	1.00001	0.00103442	0.999966	0.00289052	-0.020675	0.040393	0.120618	0.120618	FALSE	1	FALSE	1	FALSE	0.999348	FALSE	0.901428	FALSE	1	FALSE	1	0.30609	FALSE	0.968192	FALSE	0.978946	FALSE	0.971677
1679	O75157	TSC22D2	TSC22 domain family member 2	[u'NM_014779']	3	150127138	150176420	FALSE		chr3:150372226G>A (rs75668817)	0.00272894	FALSE	chr3:150128450C>T (rs202161101)	0.00320147	FALSE	0.908431	0.0983336	0.90843	0.0983367	0.908503	0.098107	0.000743981	0.86594	0.992054	0.0289304	0.992068	0.02891	0.991073	0.0303624	-0.0335389	0.0536952	0.120682	0.120682	FALSE	1	FALSE	1	FALSE	0.995912	FALSE	0.972279	FALSE	1	FALSE	1	0.80619	FALSE	0.999339	FALSE	1	FALSE	0.999791
2375	O96014	WNT11	Wnt family member 11	[u'NM_004626']	11	75898112	75917451	FALSE		chr11:76040057G>A (rs79674778)	0.00356897	FALSE	chr11:75905847C>T (rs1132737)	0.00394004	FALSE	0.996246	0.0415231	0.996266	0.0413823	0.994771	0.0507255	-0.0322989	0.0418079	0.999998	0.00080484	0.999998	0.000810341	1	9.78842e-06	0.00322446	0.866833	0.120733	0.120733	FALSE	1	FALSE	1	FALSE	0.920642	FALSE	0.999576	FALSE	1	FALSE	1	0.139652	FALSE	0.928701	FALSE	0.953713	FALSE	0.937892
14243	Q9BS40	LXN	latexin	[u'NM_020169']	3	158384438	158390267	FALSE	0.00354884	chr3:158362479C>T (rs567086019)	0.000349519	FALSE	chr3:158388795C>T (rs115108034)	0.0529885	FALSE	0.316919	0.364083	0.317007	0.364142	0.310536	0.359681	-0.0178799	0.271281	0.77699	0.36267	0.77715	0.362592	0.765278	0.368166	-0.032493	0.0452775	0.120804	0.120804	FALSE	1	FALSE	1	FALSE	0.981652	FALSE	0.923005	FALSE	1	FALSE	1	0.217966	FALSE	0.95688	FALSE	0.969007	FALSE	0.961242
6445	Q12951	FOXI1	forkhead box I1	[u'NM_144769', u'NM_012188']	5	169532962	169535612	FALSE		chr5:169689699G>A (rs201195184)	4.20141e-05	FALSE	chr5:169535365G>T (rs140395588)	0.00301078	FALSE	0.991955	0.0503938	0.991951	0.0503939	0.992242	0.0503857	0.00577005	0.79151	0.999984	0.00191814	0.999983	0.00192829	1.00002	0.000911837	0.0221699	0.0431552	0.120925	0.120925	FALSE	1	FALSE	1	FALSE	0.994689	FALSE	0.906086	FALSE	1	FALSE	1	0.215346	FALSE	0.955431	FALSE	0.969007	FALSE	0.961009
14004	Q99687	MEIS3	Meis homeobox 3	[u'XM_085929']	19	47909737	47922338	FALSE		chr19:47912767G>C (rs558778628)	2.98669e-05	FALSE	chr19:47912767G>C (rs558778628)	2.98669e-05	FALSE	0.991167	0.0667328	0.99117	0.0667323	0.990981	0.0667644	-0.00282805	0.769265	1	0.000938868	1	0.00094399	1.00001	0.000422547	0.0122254	0.0410225	0.120943	0.120943	FALSE	1	FALSE	1	FALSE	0.994689	FALSE	0.903557	FALSE	1	FALSE	1	0.214229	FALSE	0.954595	FALSE	0.969007	FALSE	0.960197
2836	P08034	GJB1	gap junction protein beta 1	[u'NM_000166']	X	70443558	70444406	FALSE		chrX:70597567C>CAGG (rs773753966)	6.64772e-06	FALSE	chrX:70444269C>T (rs200774406)	0.0325344	FALSE	0.999513	0.0158428	0.999522	0.0155814	0.998854	0.0291416	-0.0285667	0.0403194	0.999864	0.00819397	0.999866	0.00808717	0.999765	0.013924	-0.0088261	0.289281	0.12102	0.12102	FALSE	1	FALSE	1	FALSE	0.906562	FALSE	0.999576	FALSE	1	FALSE	1	0.0352548	FALSE	0.835171	FALSE	0.903768	FALSE	0.862832
12119	Q8TED1	GPX8	glutathione peroxidase 8 (putative)	[u'NM_001008397']	5	54456021	54460043	FALSE		chr5:54875243C>A (rs3898451)	0.000311679	FALSE	chr5:54459961A>G (rs381852)	0.220658	FALSE	0.417987	0.103521	0.417966	0.103467	0.419531	0.107395	0.0148422	0.456109	0.674929	0.224425	0.675019	0.224459	0.668405	0.221852	-0.0296373	0.0964469	0.121123	0.121123	FALSE	1	FALSE	1	FALSE	0.987848	FALSE	0.999576	FALSE	1	FALSE	1	0.811421	FALSE	0.999339	FALSE	1	FALSE	0.999791
11933	Q8TBH0	ARRDC2	arrestin domain containing 2	[u'NM_015683']	19	18119120	18123772	FALSE		chr19:17837814G>C (rs749440971)	0.00049488	FALSE	chr19:18119920C>T (rs200754201)	0.0475834	FALSE	0.72658	0.328928	0.726461	0.328946	0.735263	0.327507	0.026817	0.117606	0.973817	0.117999	0.973842	0.117946	0.971982	0.121729	-0.0155192	0.385463	0.121135	0.121135	FALSE	1	FALSE	1	FALSE	0.954966	FALSE	0.999576	FALSE	1	FALSE	1	0.952367	FALSE	1	FALSE	1	FALSE	1
16816	Q9UGN4	CD300A	CD300a molecule	[u'NM_007261']	17	72462843	72480262	FALSE		chr17:72646755C>A (rs56279542)	0.00032262	FALSE	chr17:72469966G>A (rs2272111)	0.0731342	FALSE	0.680554	0.419535	0.680364	0.41959	0.694387	0.41528	0.033593	0.0407916	0.967343	0.160626	0.96733	0.160657	0.96828	0.158391	0.00595308	0.706662	0.121366	0.121366	FALSE	1	FALSE	1	FALSE	0.909188	FALSE	0.999576	FALSE	1	FALSE	1	0.43323	FALSE	0.985654	FALSE	0.9914	FALSE	0.987739
11981	Q8TCC7	SLC22A8	solute carrier family 22 member 8	[u'NM_004254']	11	62760712	62782430	FALSE	0.0036	chr11:62295075C>T (rs183783741)	6.22476e-06	FALSE	chr11:62760741G>A (rs201498461)	0.075614	FALSE	0.988859	0.0684618	0.988829	0.0686325	0.991036	0.0545536	0.0356047	0.0523702	0.999961	0.00413878	0.999961	0.00415717	0.999942	0.00245099	-0.00553701	0.612917	0.121454	0.121454	FALSE	1	FALSE	1	FALSE	0.93682	FALSE	0.999576	FALSE	1	FALSE	1	0.590853	FALSE	0.993187	FALSE	0.997201	FALSE	0.994427
16505	Q9P0P0	RNF181	ring finger protein 181	[u'NM_016494']	2	85822887	85824624	FALSE		chr2:85923122C>G (rs556915721)	0.000191432	FALSE	chr2:85822911G>T (rs375414610)	0.202265	FALSE	0.96691	0.143232	0.966899	0.143251	0.967676	0.141896	0.00544395	0.584542	0.999731	0.0129536	0.999737	0.012824	0.999277	0.0202747	-0.0271574	0.055284	0.121461	0.121461	FALSE	1	FALSE	1	FALSE	0.988653	FALSE	0.978417	FALSE	1	FALSE	1	0.909491	FALSE	1	FALSE	1	FALSE	1
1469	O60331	PIP5K1C	phosphatidylinositol-4-phosphate 5-kinase type 1 gamma	[u'NM_012398']	19	3633435	3700388	FALSE		chr19:4175048C>T (rs370737205)	0.00116086	FALSE	chr19:3653422C>T (rs764668152)	0.0559836	FALSE	0.731326	0.33025	0.731473	0.330146	0.720565	0.337581	-0.0326718	0.0545783	0.98034	0.0903242	0.980344	0.0903542	0.980023	0.0881085	-0.00360413	0.895384	0.121707	0.121707	FALSE	1	FALSE	1	FALSE	0.93682	FALSE	0.999576	FALSE	1	FALSE	1	0.730582	FALSE	0.994627	FALSE	0.997201	FALSE	0.995407
30	A0A0C4DH33	IGHV1-24	immunoglobulin heavy variable 1-24	[u'NG_001019']	14	106733144	106733579	FALSE		chr14:106691863T>C (rs529995467)	4.36257e-05	FALSE	chr14:106733328A>C (rs530951208)	0.0051837	FALSE	0.989159	0.0484573	0.989146	0.0485773	0.990125	0.0387097	0.0222913	0.211948	1.0002	0.00165414	1.0002	0.00165664	1.00023	0.00146011	0.018628	0.270866	0.121767	0.121767	FALSE	1	FALSE	1	FALSE	0.981652	FALSE	0.999576	FALSE	1	FALSE	1	0.49424	FALSE	0.987094	FALSE	0.99185	FALSE	0.988876
10152	Q86WC4	OSTM1	osteopetrosis associated transmembrane protein 1	[u'NM_014028']	6	108365992	108395855	FALSE		chr6:108427622A>G (rs13192868)	0.00258322	FALSE	chr6:108395558C>T (6:108395558_C_T)	0.0532503	FALSE	0.998196	0.0233294	0.998206	0.0232123	0.997415	0.0306733	-0.0291013	0.0694709	1	0.000133978	1	0.00013393	1	0.000137405	0.0131792	0.303124	0.121901	0.121901	FALSE	1	FALSE	1	FALSE	0.951723	FALSE	0.999576	FALSE	1	FALSE	1	0.4938	FALSE	0.987094	FALSE	0.99185	FALSE	0.988876
11788	Q8NHC5	OR14A16	olfactory receptor family 14 subfamily A member 16	[u'NM_001001966']	1	247978105	247979031	FALSE		chr1:248436443T>A (rs138973935)	6.42079e-06	FALSE	chr1:247978541AAGG>A (rs773445245)	0.057428	FALSE	0.0516584	0.0199743	0.0516596	0.0199794	0.0515724	0.0196024	-0.00440633	0.751782	0.372656	0.251931	0.37277	0.252008	0.364375	0.246102	-0.0337033	0.0441258	0.121905	0.121905	FALSE	1	FALSE	1	FALSE	0.994689	FALSE	0.914073	FALSE	1	FALSE	1	0.409765	FALSE	0.981083	FALSE	0.987928	FALSE	0.983588
3469	P16050	ALOX15	arachidonate 15-lipoxygenase	[u'NM_001140']	17	4534898	4544946	FALSE	0.00640278	chr17:4889510G>A (rs533811188)	7.73799e-05	FALSE	chr17:4536237C>A (rs190386185)	0.00228532	FALSE	0.946851	0.160264	0.946909	0.160184	0.942609	0.165937	-0.0263694	0.124235	0.999929	0.0105075	0.999926	0.0105763	1.00016	0.00217027	0.0302693	0.197321	0.121947	0.121947	FALSE	1	FALSE	1	FALSE	0.955855	FALSE	0.999576	FALSE	1	FALSE	1	0.484762	FALSE	0.987094	FALSE	0.99185	FALSE	0.988876
13904	Q96T91	GPHA2	glycoprotein hormone alpha 2	[u'NM_130769']	11	64702248	64702932	FALSE		chr11:65144465G>T (rs200825852)	0.000186531	FALSE	chr11:64702292T>C (rs531163582)	0.0428217	FALSE	0.998751	0.024277	0.99875	0.0243057	0.998883	0.0220809	0.00576025	0.692146	1	1.90178e-05	1	1.88946e-05	1	2.6491e-05	0.0155433	0.0443142	0.121987	0.121987	FALSE	1	FALSE	1	FALSE	0.991223	FALSE	0.914638	FALSE	1	FALSE	1	0.917016	FALSE	1	FALSE	1	FALSE	1
15248	Q9H5I1	SUV39H2	suppressor of variegation 3-9 homolog 2	[u'NM_024670']	10	14920888	14944508	FALSE		chr10:15256563G>C (rs76394384)	5.46781e-05	FALSE	chr10:14941565C>T (rs543776803)	0.0930207	FALSE	0.998038	0.0263943	0.998026	0.026488	0.998962	0.0182915	0.0411256	0.0402484	1	5.24816e-05	1	5.28404e-05	1	5.10025e-09	-0.0031905	0.947462	0.122028	0.122028	FALSE	1	FALSE	1	FALSE	0.906562	FALSE	0.999576	FALSE	1	FALSE	1	0.235174	FALSE	0.95688	FALSE	0.969007	FALSE	0.961242
17782	Q9Y572	RIPK3	receptor interacting serine/threonine kinase 3	[u'NM_006871']	14	24805384	24809032	FALSE		chr14:24977441T>C (rs555033708)	1.14579e-05	FALSE	chr14:24807198T>C (rs374696778)	0.0252617	FALSE	0.92246	0.182111	0.922484	0.182095	0.920711	0.183308	-0.00970267	0.57506	0.996256	0.0428953	0.996241	0.042995	0.997337	0.034855	0.0280089	0.107938	0.12208	0.12208	FALSE	1	FALSE	1	FALSE	0.988653	FALSE	0.999576	FALSE	1	FALSE	1	0.461913	FALSE	0.986237	FALSE	0.991736	FALSE	0.988235
3362	P14210	HGF	hepatocyte growth factor	[u'NM_000601']	7	81331900	81399287	FALSE	0.00982101	chr7:81334825C>T (rs145494248)	0.00268309	FALSE	chr7:81334825C>T (rs145494248)	0.00268309	FALSE	0.965028	0.0920639	0.965064	0.0920094	0.962442	0.0959126	-0.0278929	0.0883281	0.999355	0.0101383	0.999358	0.0101108	0.999117	0.0119712	-0.0217705	0.167587	0.12216	0.12216	FALSE	1	FALSE	1	FALSE	0.951723	FALSE	0.999576	FALSE	1	FALSE	1	0.0441245	FALSE	0.868679	FALSE	0.92401	FALSE	0.891424
17169	Q9ULD9	ZNF608	zinc finger protein 608	[u'XM_114432']	5	123973596	124080682	FALSE		chr5:124036926G>GCGGGGGGGGGG (Affx-89014166)	0.00249499	FALSE	chr5:123982683C>T (rs145806100)	0.0117097	FALSE	0.92042	0.0459657	0.920424	0.0459646	0.920128	0.0460381	-0.00645395	0.585184	0.98698	0.0235614	0.986989	0.0235566	0.98628	0.0238943	-0.0298802	0.0406812	0.122335	0.122335	FALSE	1	FALSE	1	FALSE	0.988653	FALSE	0.901428	FALSE	1	FALSE	1	0.647741	FALSE	0.994627	FALSE	0.997201	FALSE	0.995407
16465	Q9NZU5	LMCD1	LIM and cysteine rich domains 1	[u'NM_014583']	3	8543625	8609281	FALSE		chr3:8648496A>G (rs10510393)	0.00547751	FALSE	chr3:8574451G>C (rs199766095)	0.0268499	FALSE	0.947417	0.202789	0.947355	0.202893	0.951969	0.194978	0.0231903	0.195221	0.999463	0.0216503	0.999455	0.0217958	1.00005	0.00274907	0.0384662	0.096141	0.122413	0.122413	FALSE	1	FALSE	1	FALSE	0.980423	FALSE	0.999576	FALSE	1	FALSE	1	0.16387	FALSE	0.945982	FALSE	0.967302	FALSE	0.953771
11548	Q8NFU1	BEST2	bestrophin 2	[u'NM_017682']	19	12863407	12868888	FALSE		chr19:12501999G>T (rs183068429)	0.000218241	FALSE	chr19:12867109C>T (rs199683315)	0.115392	FALSE	0.944245	0.117731	0.944229	0.117751	0.945395	0.116289	0.00996075	0.588408	0.999095	0.0132948	0.999101	0.01327	0.998642	0.0149808	-0.0324741	0.0582989	0.122427	0.122427	FALSE	1	FALSE	1	FALSE	0.988653	FALSE	0.993663	FALSE	1	FALSE	1	0.973683	FALSE	1	FALSE	1	FALSE	1
9724	Q7RTY8	TMPRSS7	transmembrane protease, serine 7	[u'XM_293599']	3	111753693	111799928	FALSE		chr3:111754335G>A (rs73216058)	0.000304503	FALSE	chr3:111760812G>C (rs11914332)	0.0371963	FALSE	0.482547	0.139681	0.482503	0.139722	0.485778	0.136641	0.0236965	0.155716	0.748649	0.122568	0.748644	0.122587	0.749002	0.121229	0.00293403	0.824178	0.122453	0.122453	FALSE	1	FALSE	1	FALSE	0.969468	FALSE	0.999576	FALSE	1	FALSE	1	0.129048	FALSE	0.928667	FALSE	0.95355	FALSE	0.937892
13311	Q96J84	KIRREL	kin of IRRE like (Drosophila)	[u'NM_018240']	1	157963467	158064907	FALSE		chr1:157773646A>T (rs149740001)	0.000158661	FALSE	chr1:158063545T>A (rs370146930)	0.00531887	FALSE	0.988871	0.0650881	0.988887	0.0649986	0.987654	0.0713003	-0.0180756	0.328183	0.999994	0.00195516	0.999995	0.00184114	0.999907	0.00594678	-0.0198911	0.0652558	0.122608	0.122608	FALSE	1	FALSE	1	FALSE	0.982048	FALSE	0.999576	FALSE	1	FALSE	1	0.689439	FALSE	0.994627	FALSE	0.997201	FALSE	0.995407
12365	Q8WWY8	LIPH	lipase H	[u'NM_139248']	3	185226581	185270259	FALSE		chr3:185252571T>A (rs368077903)	1.03143e-05	FALSE	chr3:185252571T>A (rs368077903)	1.03143e-05	FALSE	0.994175	0.0501969	0.994201	0.0500342	0.992306	0.0608683	-0.0340017	0.0453755	1.00001	0.000451475	1.00001	0.000453771	1.00001	0.000228773	-0.00530797	0.742541	0.12284	0.12284	FALSE	1	FALSE	1	FALSE	0.927568	FALSE	0.999576	FALSE	1	FALSE	1	0.0877516	FALSE	0.916912	FALSE	0.948553	FALSE	0.930278
6246	Q07837	SLC3A1	solute carrier family 3 member 1	[u'NM_000341']	2	44502675	44547775	FALSE		chr2:44222954C>A (rs567624601)	0.000172773	FALSE	chr2:44547624C>T (rs558927581)	0.006083	FALSE	0.63936	0.334181	0.639317	0.33423	0.642449	0.330591	0.00942119	0.513521	0.906408	0.125539	0.906354	0.125643	0.910357	0.117626	0.0328896	0.0416346	0.122848	0.122848	FALSE	1	FALSE	1	FALSE	0.988653	FALSE	0.905601	FALSE	1	FALSE	1	0.351085	FALSE	0.976099	FALSE	0.984513	FALSE	0.979222
2526	P02452	COL1A1	collagen type I alpha 1 chain	[u'NM_000088']	17	48262866	48278874	FALSE	0.00760447	chr17:48266814C>T (rs181824088)	7.67665e-05	FALSE	chr17:48266814C>T (rs181824088)	7.67665e-05	FALSE	0.465872	0.0308962	0.465886	0.030881	0.464847	0.0319644	-0.0330726	0.0520159	0.615477	0.0745266	0.615459	0.0744921	0.616774	0.0769866	0.0173559	0.349917	0.12321	0.12321	FALSE	1	FALSE	1	FALSE	0.93682	FALSE	0.999576	FALSE	1	FALSE	1	0.550914	FALSE	0.989626	FALSE	0.994091	FALSE	0.991133
17312	Q9UNN4	GTF2A1L	general transcription factor IIA subunit 1 like	[u'NM_006872']	2	48845014	48906578	FALSE		chr2:48602395A>T (rs577804315)	0.000854699	FALSE	chr2:48897045C>A (rs146639510)	0.0702839	FALSE	0.794306	0.241691	0.794198	0.241716	0.802189	0.239792	0.0331946	0.0617262	0.987745	0.0553064	0.987753	0.0553203	0.987122	0.0542853	-0.0115196	0.542682	0.123235	0.123235	FALSE	1	FALSE	1	FALSE	0.940558	FALSE	0.999576	FALSE	1	FALSE	1	0.162371	FALSE	0.945982	FALSE	0.967302	FALSE	0.953771
2145	O95278	EPM2A	EPM2A, laforin glucan phosphatase	[u'NM_001018041']	6	145948555	146056634	FALSE		chr6:146121438C>T (rs138288045)	0.00111643	FALSE	chr6:145948758C>T (rs200635995)	0.00730872	FALSE	0.980895	0.0819188	0.980928	0.0818571	0.978434	0.086264	-0.0296586	0.0597628	0.999914	0.0040018	0.999913	0.0040126	0.99995	0.00311458	0.0102058	0.525119	0.123355	0.123355	FALSE	1	FALSE	1	FALSE	0.940558	FALSE	0.999576	FALSE	1	FALSE	1	0.106133	FALSE	0.928667	FALSE	0.95355	FALSE	0.937892
1364	O43760	SYNGR2	synaptogyrin 2	[u'NM_001320523']	17	76164698	76168014	FALSE		chr17:76314666C>T (rs67944473)	0.000152024	FALSE	chr17:76167998A>G (rs150615406)	0.125533	FALSE	0.995872	0.0475149	0.995849	0.0476787	0.997489	0.0334346	0.0398109	0.0407782	0.999999	0.000766579	0.999999	0.00077182	1	7.74784e-09	0.00207507	0.917769	0.123406	0.123406	FALSE	1	FALSE	1	FALSE	0.909188	FALSE	0.999576	FALSE	1	FALSE	1	0.0619284	FALSE	0.898688	FALSE	0.939493	FALSE	0.916249
14257	Q9BSF4	TIMM29	translocase of inner mitochondrial membrane 29	[u'NM_138358']	19	11039499	11040375	FALSE		chr19:11039693C>T (rs745429855)	3.84583e-07	TRUE	chr19:11039693C>T (rs745429855)	3.84583e-07	TRUE	0.996153	0.0396045	0.99617	0.0394503	0.994913	0.0495521	-0.0280783	0.0416081	1	0.000158873	1	0.00015988	1	4.29681e-05	0.00509164	0.852263	0.123463	0.123463	FALSE	1	FALSE	1	FALSE	0.920642	FALSE	0.999576	FALSE		FALSE		0.120299	FALSE	0.928667	FALSE		FALSE
3060	P0CG39	POTEJ	POTE ankyrin domain family member J	[u'XM_929706']	2	131369106	131415447	FALSE		chr2:130951400G>A (rs139294946)	0.000114443	FALSE	chr2:131414489A>T (rs563499035)	0.000515442	FALSE	0.861226	0.153426	0.861296	0.153433	0.856142	0.152806	-0.0336557	0.0587206	0.998701	0.0230401	0.998698	0.0230758	0.998902	0.0202704	0.00941339	0.547985	0.12355	0.12355	FALSE	1	FALSE	1	FALSE	0.939923	FALSE	0.999576	FALSE	1	FALSE	1	0.555162	FALSE	0.990203	FALSE	0.994515	FALSE	0.991651
8823	Q6L8Q7	PDE12	phosphodiesterase 12	[u'NM_177966']	3	57542107	57545728	FALSE		chr3:57343757CTGTT>C (3:57343757_CTGTT_C)	0.000709857	FALSE	chr3:57545602A>C (rs574041578)	0.0180508	FALSE	0.673262	0.217858	0.673234	0.217847	0.675284	0.218656	0.0093922	0.635301	0.935938	0.134806	0.935991	0.134764	0.932099	0.137832	-0.0285543	0.0817001	0.123606	0.123606	FALSE	1	FALSE	1	FALSE	0.988882	FALSE	0.999576	FALSE	1	FALSE	1	0.124929	FALSE	0.928667	FALSE	0.95355	FALSE	0.937892
5910	P86790	CCZ1B	CCZ1 homolog B, vacuolar protein trafficking and biogenesis associated	[u'NM_198097']	7	6838858	6865828	FALSE		chr7:6541731C>A (rs568188917)	0.000193931	FALSE	chr7:6854457C>T (rs569912315)	0.00926921	FALSE	0.57606	0.271866	0.576147	0.271831	0.569769	0.274394	-0.0233512	0.200781	0.95884	0.114417	0.958809	0.114459	0.961037	0.111272	0.0197306	0.222048	0.123668	0.123668	FALSE	1	FALSE	1	FALSE	0.981652	FALSE	0.999576	FALSE	1	FALSE	1	0.364526	FALSE	0.978187	FALSE	0.986066	FALSE	0.981129
1252	O43347	MSI1	musashi RNA binding protein 1	[u'NM_002442']	12	120783397	120806894	FALSE	0	chr12:121134162AGAG>A (12:121134162_AGAG_A)	0.000190426	FALSE	chr12:120791153C>T (rs143961492)	0.192729	FALSE	0.994545	0.0480782	0.994559	0.0480147	0.993557	0.0524888	-0.0199095	0.243228	0.999991	0.00166005	0.999991	0.0016714	1	1.07381e-05	0.00756479	0.0950701	0.123755	0.123755	FALSE	1	FALSE	1	FALSE	0.981652	FALSE	0.999576	FALSE	1	FALSE	1	0.22407	FALSE	0.95688	FALSE	0.969007	FALSE	0.961242
16451	Q9NZP8	C1RL	complement C1r subcomponent like	[u'NM_016546']	12	7248990	7261776	FALSE		chr12:7047897A>G (rs782123733)	0.000220404	FALSE	chr12:7254674C>T (rs200941119)	0.00712055	FALSE	0.792862	0.158182	0.792814	0.158199	0.79635	0.156934	0.0224422	0.16552	0.978971	0.0597498	0.978988	0.0597347	0.977707	0.0608272	-0.021249	0.184493	0.123768	0.123768	FALSE	1	FALSE	1	FALSE	0.975084	FALSE	0.999576	FALSE	1	FALSE	1	0.875534	FALSE	1	FALSE	1	FALSE	1
2377	O96017	CHEK2	checkpoint kinase 2	[u'NM_001005735']	22	29083888	29130709	FALSE		chr22:29095917C>G (Affx-89015099)	0.000334162	FALSE	chr22:29091856AG>A (22:29091856_AG_A)	0.0246589	FALSE	0.985247	0.0950678	0.985288	0.0948307	0.982297	0.110955	-0.0289804	0.0495054	0.999981	0.00404563	0.99998	0.00407327	1.00001	9.45611e-05	0.00889617	0.704774	0.123822	0.123822	FALSE	1	FALSE	1	FALSE	0.932688	FALSE	0.999576	FALSE	1	FALSE	1	0.0968816	FALSE	0.92838	FALSE	0.95355	FALSE	0.937892
2741	P06315	IGKV5-2	immunoglobulin kappa variable 5-2	[u'NG_000834']	2	89196811	89197300	FALSE		chr2:89399582C>G (rs563860646)	0.000653849	FALSE	chr2:89197142G>C (rs530423525)	0.00350166	FALSE	0.711672	0.282194	0.711559	0.282226	0.71992	0.279711	0.0297572	0.0430907	0.979298	0.0982906	0.979294	0.0983109	0.979581	0.0967976	0.00294427	0.843103	0.123895	0.123895	FALSE	1	FALSE	1	FALSE	0.927568	FALSE	0.999576	FALSE	1	FALSE	1	0.214163	FALSE	0.954595	FALSE	0.969007	FALSE	0.960197
6883	Q14525	KRT33B	keratin 33B	[u'NM_002279']	17	39520091	39526002	FALSE		chr17:39596762C>T (rs574982108)	0.000438411	FALSE	chr17:39521248A>C (rs71373411)	0.0665118	FALSE	0.8011	0.308586	0.801257	0.308497	0.789666	0.314777	-0.0371908	0.0416283	0.993876	0.0631832	0.993878	0.0631587	0.993736	0.0649436	-0.00221642	0.861348	0.12391	0.12391	FALSE	1	FALSE	1	FALSE	0.920642	FALSE	0.999576	FALSE	1	FALSE	1	0.621369	FALSE	0.994627	FALSE	0.997201	FALSE	0.995407
14876	Q9GZV8	PRDM14	PR/SET domain 14	[u'NM_024504']	8	70964315	70982095	FALSE		chr8:70981539T>C (rs150980021)	0.00223981	FALSE	chr8:70981539T>C (rs150980021)	0.00223981	FALSE	0.947996	0.0954638	0.948031	0.0954122	0.945413	0.099117	-0.0269122	0.0793713	0.998084	0.0157252	0.998088	0.0157053	0.997761	0.0171049	-0.0199395	0.166842	0.123913	0.123913	FALSE	1	FALSE	1	FALSE	0.951723	FALSE	0.999576	FALSE	1	FALSE	1	0.00225297	FALSE	0.387416	FALSE	0.561074	FALSE	0.478503
15334	Q9H792	PEAK1	pseudopodium enriched atypical kinase 1	[u'NM_024776']	15	77406501	77474268	FALSE		chr15:76942402A>C (rs34287706)	0.00205036	FALSE	chr15:77473517C>A (rs377582025)	0.0177666	FALSE	0.872615	0.0729952	0.872588	0.0729825	0.874561	0.0738926	0.0268614	0.0939636	0.988055	0.029169	0.988047	0.0291774	0.988636	0.0285478	0.0204063	0.221017	0.123922	0.123922	FALSE	1	FALSE	1	FALSE	0.952169	FALSE	0.999576	FALSE	1	FALSE	1	0.249295	FALSE	0.95688	FALSE	0.969007	FALSE	0.961242
9107	Q6QNY1	BLOC1S2	biogenesis of lysosomal organelles complex 1 subunit 2	[u'NM_173809']	10	102035222	102046416	FALSE		chr10:101591510T>C (rs57351269)	5.00592e-05	FALSE	chr10:102045873G>T (rs144731392)	0.309505	FALSE	0.918145	0.22361	0.918159	0.2236	0.917142	0.224352	-0.00454055	0.805595	0.997903	0.035003	0.99792	0.0348666	0.996704	0.0437986	-0.0307228	0.0412539	0.124051	0.124051	FALSE	1	FALSE	1	FALSE	0.994689	FALSE	0.905601	FALSE	1	FALSE	1	0.490519	FALSE	0.987094	FALSE	0.99185	FALSE	0.988876
6399	Q12829	RAB40B	RAB40B, member RAS oncogene family	[u'NM_006822']	17	80615742	80656472	FALSE		chr17:80545073C>T (rs532471789)	0.00125332	FALSE	chr17:80615785T>G (rs111549422)	0.114612	FALSE	0.889174	0.170611	0.889095	0.170683	0.894922	0.165163	0.0346961	0.0443173	0.997027	0.0233626	0.997027	0.023378	0.997045	0.0222155	0.000799812	0.949489	0.124079	0.124079	FALSE	1	FALSE	1	FALSE	0.927568	FALSE	0.999576	FALSE	1	FALSE	1	0.403812	FALSE	0.980468	FALSE	0.987314	FALSE	0.983013
1030	O15111	CHUK	conserved helix-loop-helix ubiquitous kinase	[u'NM_001278']	10	101949358	101989289	FALSE	0.00454583	chr10:101591510T>C (rs57351269)	5.00592e-05	FALSE	chr10:101978565T>C (rs201217526)	0.019375	FALSE	0.804531	0.109664	0.80455	0.109642	0.803181	0.111247	-0.0123907	0.48241	0.957934	0.0689676	0.95791	0.0689788	0.959694	0.0681255	0.0260317	0.102049	0.124099	0.124099	FALSE	1	FALSE	1	FALSE	0.987848	FALSE	0.999576	FALSE	1	FALSE	1	0.0467156	FALSE	0.868679	FALSE	0.92401	FALSE	0.891424
11725	Q8NGX2	OR2T35	olfactory receptor family 2 subfamily T member 35	[u'NM_001001827']	1	248801591	248802559	FALSE		chr1:248436443T>A (rs138973935)	6.42079e-06	FALSE	chr1:248801719G>A (rs149780444)	0.0321156	FALSE	0.027878	0.0652784	0.0278855	0.0652557	0.0273307	0.0669113	-0.00839346	0.597195	0.476053	0.350756	0.476221	0.350728	0.463792	0.352552	-0.0353453	0.042873	0.12411	0.12411	FALSE	1	FALSE	1	FALSE	0.988653	FALSE	0.905601	FALSE	1	FALSE	1	0.943276	FALSE	1	FALSE	1	FALSE	1
7066	Q15072	ZNF146	zinc finger protein 146	[u'NM_007145']	19	36727343	36728218	FALSE		chr19:36499270C>A (Affx-80261149)	0.000136587	FALSE	chr19:36727365G>A (rs2070132)	0.103612	FALSE	0.804704	0.151991	0.804634	0.151974	0.809779	0.153188	0.0337165	0.0431872	0.969464	0.07319	0.96946	0.0731943	0.969781	0.0728749	0.00439804	0.70165	0.124157	0.124157	FALSE	1	FALSE	1	FALSE	0.927568	FALSE	0.999576	FALSE	1	FALSE	1	0.927662	FALSE	1	FALSE	1	FALSE	1
10918	Q8N474	SFRP1	secreted frizzled related protein 1	[u'NM_003012']	8	41122689	41166678	FALSE	0.00955222	chr8:41574526G>A (rs193232101)	0.00918448	FALSE	chr8:41166637GGCT>G (8:41166637_GGCT_G)	0.0546032	FALSE	0.466179	0.409	0.465988	0.40895	0.480045	0.412345	0.034231	0.0501356	0.880989	0.280423	0.880917	0.280491	0.886184	0.27539	0.0189472	0.234181	0.124176	0.124176	FALSE	1	FALSE	1	FALSE	0.932688	FALSE	0.999576	FALSE	1	FALSE	1	0.580649	FALSE	0.993132	FALSE	0.99719	FALSE	0.994427
11638	Q8NGG7	OR8A1	olfactory receptor family 8 subfamily A member 1	[u'NM_001005194']	11	124439965	124440942	FALSE		chr11:124856699G>A (rs370197049)	0.000508385	FALSE	chr11:124440037A>G (rs146904876)	0.0214352	FALSE	0.0803576	0.237179	0.0803516	0.237161	0.0807967	0.238487	0.00187128	0.859418	0.653504	0.422402	0.653322	0.422458	0.666798	0.418059	0.0320647	0.0425888	0.124356	0.124356	FALSE	1	FALSE	1	FALSE	0.995464	FALSE	0.905601	FALSE	1	FALSE	1	0.987084	FALSE	1	FALSE	1	FALSE	1
1629	O75022	LILRB3	leukocyte immunoglobulin like receptor B3	[u'NM_006864']	19	54720965	54726848	FALSE		chr19:54760453A>G (rs191146326)	0.000277103	FALSE	chr19:54725913C>T (rs199822090)	0.00284415	FALSE	0.0224228	0.0340079	0.0224393	0.034043	0.0212172	0.0313205	-0.0373612	0.046029	0.825386	0.251947	0.825332	0.251933	0.829308	0.252948	0.0157513	0.387393	0.124447	0.124447	FALSE	1	FALSE	1	FALSE	0.927568	FALSE	0.999576	FALSE	1	FALSE	1	0.313927	FALSE	0.972295	FALSE	0.982689	FALSE	0.97571
2505	P01730	CD4	CD4 molecule	[u'NM_000616']	12	6909305	6928492	FALSE	0.0635338	chr12:7047897A>G (rs782123733)	0.000220404	FALSE	chr12:6924047G>A (rs781925104)	0.0144721	FALSE	0.988366	0.0849179	0.988332	0.0850764	0.990883	0.0723977	0.0322955	0.0891421	1.00003	0.00266939	1.00003	0.00267326	0.999967	0.00236965	-0.0259795	0.244866	0.124491	0.124491	FALSE	1	FALSE	1	FALSE	0.951723	FALSE	0.999576	FALSE	1	FALSE	1	0.269632	FALSE	0.96034	FALSE	0.971903	FALSE	0.964325
7698	Q3ZCQ2	ANXA2R	annexin A2 receptor	[u'NM_001014279']	5	43039570	43040148	FALSE		chr5:43524742C>T (rs4073849)	0.000480101	FALSE	chr5:43039793T>C (rs1054428)	0.054387	FALSE	0.651526	0.320445	0.651385	0.320442	0.66182	0.320496	0.0325614	0.0546083	0.94687	0.158324	0.946824	0.158384	0.950195	0.153884	0.0215832	0.216427	0.124771	0.124771	FALSE	1	FALSE	1	FALSE	0.93682	FALSE	0.999576	FALSE	1	FALSE	1	0.569582	FALSE	0.992573	FALSE	0.996741	FALSE	0.993966
10497	Q8IX30	SCUBE3	signal peptide, CUB domain and EGF like domain containing 3	[u'NM_152753']	6	35182196	35216479	FALSE		chr6:35200998C>T (rs369592922)	5.22774e-05	FALSE	chr6:35200998C>T (rs369592922)	5.22774e-05	FALSE	0.991043	0.0440521	0.991048	0.0440488	0.990673	0.0442835	-0.00850216	0.723921	1	0.00132043	1	0.00132529	1.00003	0.000897641	0.027068	0.0418167	0.12482	0.12482	FALSE	1	FALSE	1	FALSE	0.992893	FALSE	0.905601	FALSE	1	FALSE	1	0.324838	FALSE	0.975861	FALSE	0.984418	FALSE	0.97907
16731	Q9UBV2	SEL1L	SEL1L ERAD E3 ligase adaptor subunit	[u'NM_005065']	14	81943319	82000088	FALSE		chr14:81744012C>T (rs145826392)	0.00129761	FALSE	chr14:81972441T>C (rs11499034)	0.0244647	FALSE	0.961435	0.145039	0.961368	0.145206	0.966356	0.132156	0.0359286	0.0555897	0.999781	0.0115896	0.999778	0.0116635	0.999985	0.00300206	0.0242795	0.364826	0.125019	0.125019	FALSE	1	FALSE	1	FALSE	0.938684	FALSE	0.999576	FALSE	1	FALSE	1	0.120914	FALSE	0.928667	FALSE	0.95355	FALSE	0.937892
7952	Q5D862	FLG2	filaggrin family member 2	[u'NM_001014342']	1	152323089	152331360	FALSE		chr1:152058209T>C (rs200319700)	7.48442e-05	FALSE	chr1:152327157GTATT>G (1:152327157_GTATT_G)	0.000649667	FALSE	0.59518	0.406595	0.595106	0.406593	0.600566	0.406715	0.0134264	0.377923	0.798653	0.333241	0.798673	0.333225	0.797204	0.334438	-0.00439993	0.878113	0.125085	0.125085	FALSE	1	FALSE	1	FALSE	0.983737	FALSE	0.999576	FALSE	1	FALSE	1	0.46991	FALSE	0.986788	FALSE	0.991736	FALSE	0.988724
12933	Q96C57	C12orf43	chromosome 12 open reading frame 43	[u'NM_022895']	12	121441959	121454277	FALSE		chr12:121858135C>T (rs184904177)	0.000148355	FALSE	chr12:121448918T>A (rs112728225)	0.0237656	FALSE	0.951746	0.114409	0.951713	0.114432	0.954121	0.112729	0.0211937	0.232153	0.999338	0.0128481	0.999342	0.0128155	0.999021	0.0150287	-0.0229481	0.135864	0.125107	0.125107	FALSE	1	FALSE	1	FALSE	0.981652	FALSE	0.999576	FALSE	1	FALSE	1	0.177138	FALSE	0.952872	FALSE	0.969007	FALSE	0.959263
3905	P24347	MMP11	matrix metallopeptidase 11	[u'NM_005940']	22	24115058	24125728	FALSE	0.0075	chr22:24515373G>A (rs540527457)	0.00057699	FALSE	chr22:24121378C>T (rs738792)	0.0302065	FALSE	0.724909	0.0449467	0.724912	0.0449239	0.724665	0.0465842	-0.00539888	0.694872	0.856865	0.0646017	0.856893	0.0646304	0.854845	0.0624397	-0.0322184	0.058191	0.125282	0.125282	FALSE	1	FALSE	1	FALSE	0.991223	FALSE	0.992779	FALSE	1	FALSE	1	0.0607569	FALSE	0.898688	FALSE	0.939493	FALSE	0.916249
17806	Q9Y5E5	PCDHB4	protocadherin beta 4	[u'NM_018938']	5	140501581	140503965	FALSE		chr5:140573324T>C (rs149660734)	7.01377e-06	FALSE	chr5:140503592C>T (rs146284769)	0.0025717	FALSE	0.659159	0.366252	0.659331	0.366233	0.646627	0.367382	-0.0346349	0.0417517	0.986553	0.0940742	0.986559	0.0940516	0.986164	0.0957106	-0.0041598	0.843118	0.125387	0.125387	FALSE	1	FALSE	1	FALSE	0.920642	FALSE	0.999576	FALSE	1	FALSE	1	0.37586	FALSE	0.979683	FALSE	0.987268	FALSE	0.982601
1864	O75787	ATP6AP2	ATPase H+ transporting accessory protein 2	[u'NM_005765']	X	40440318	40465004	FALSE		chrX:40234086T>C (rs2948463)	0.00301178	FALSE	chrX:40456851C>T (rs138458908)	0.245407	FALSE	0.966985	0.0887326	0.967049	0.0886585	0.962335	0.0938591	-0.051626	0.217557	0.993047	0.0339452	0.993017	0.0340158	0.995241	0.0282493	0.0711502	0.410685	0.125454	0.125454	FALSE	1	FALSE	1	FALSE	0.981652	FALSE	0.999576	FALSE	1	FALSE	1	0.602154	FALSE	0.994627	FALSE	0.997201	FALSE	0.995407
17506	Q9Y2D2	SLC35A3	solute carrier family 35 member A3	[u'NM_012243']	1	100459111	100488029	FALSE		chr1:100964667A>G (rs113885721)	0.00506801	FALSE	chr1:100476986G>C (rs151009402)	0.0119164	FALSE	0.99882	0.0199833	0.998825	0.0198722	0.998504	0.0268692	-0.0135674	0.33202	0.999999	0.000389663	0.999999	0.000392321	1	1.86355e-05	0.00386311	0.0747424	0.125556	0.125556	FALSE	1	FALSE	1	FALSE	0.982626	FALSE	0.999576	FALSE	1	FALSE	1	0.192789	FALSE	0.952915	FALSE	0.969007	FALSE	0.959263
6545	Q13242	SRSF9	serine and arginine rich splicing factor 9	[u'NM_003769']	12	120899825	120907412	FALSE		chr12:121134162AGAG>A (12:121134162_AGAG_A)	0.000190426	FALSE	chr12:120907309T>A (rs145350287)	0.0660493	FALSE	0.929498	0.223165	0.929405	0.223306	0.936245	0.212507	0.0313796	0.0483266	0.998784	0.0301404	0.998779	0.0301993	0.999134	0.0254801	0.0126827	0.442549	0.12567	0.12567	FALSE	1	FALSE	1	FALSE	0.932672	FALSE	0.999576	FALSE	1	FALSE	1	0.0883857	FALSE	0.916912	FALSE	0.948553	FALSE	0.930278
8231	Q5T1M5	FKBP15	FK506 binding protein 15	[u'NM_015258']	9	115928361	115983523	FALSE		chr9:116299195C>G (rs540029730)	5.83311e-05	FALSE	chr9:115969517C>T (rs551093760)	0.00883502	FALSE	0.90243	0.0631063	0.902414	0.0631192	0.903552	0.0621488	0.0181652	0.309727	0.996494	0.0165688	0.996488	0.0165804	0.996953	0.0156933	0.0288406	0.0912372	0.125722	0.125722	FALSE	1	FALSE	1	FALSE	0.981652	FALSE	0.999576	FALSE	1	FALSE	1	0.0640908	FALSE	0.898688	FALSE	0.939493	FALSE	0.916249
3113	P0DKX4	SMIM18	small integral membrane protein 18	[u'NM_001206847']	8	30502827	30503111	FALSE		chr8:30700170C>T (rs114395171)	0.000681721	FALSE	chr8:30502975T>C (rs188901748)	0.0439385	FALSE	0.987774	0.0811398	0.987735	0.0812667	0.990635	0.0712265	0.0379539	0.0410894	0.999953	0.00448828	0.999952	0.00451896	1	9.25078e-06	0.0149413	0.615723	0.125813	0.125813	FALSE	1	FALSE	1	FALSE	0.912391	FALSE	0.999576	FALSE	1	FALSE	1	0.0445638	FALSE	0.868679	FALSE	0.92401	FALSE	0.891424
11369	Q8NCR3	C11orf65	chromosome 11 open reading frame 65	[u'NM_152587']	11	108253751	108332286	FALSE		chr11:108351936T>C (rs373136184)	0.00121594	FALSE	chr11:108277509C>T (rs144865062)	0.0260217	FALSE	0.981986	0.0956847	0.982029	0.0955781	0.978805	0.103106	-0.0324394	0.0646253	0.999972	0.00393009	0.999971	0.00395378	1.00001	0.00135226	0.0135963	0.459642	0.12589	0.12589	FALSE	1	FALSE	1	FALSE	0.945637	FALSE	0.999576	FALSE	1	FALSE	1	0.105854	FALSE	0.928667	FALSE	0.95355	FALSE	0.937892
3075	P0CJ75	MTRNR2L8	MT-RNR2-like 8	[u'NM_001190702']	11	10529702	10529773	FALSE		chr11:10580792C>T (rs117443264)	0.00110537	FALSE	chr11:10529716C>T (rs557357695)	0.131723	FALSE	0.998786	0.0177803	0.998778	0.0178613	0.999432	0.0102719	0.0448873	0.0418617	1	2.01132e-05	1	2.02507e-05	1	2.82911e-09	0	0.845976	0.125974	0.125974	FALSE	1	FALSE	1	FALSE	0.920642	FALSE	0.999576	FALSE	1	FALSE	1	0.104505	FALSE	0.928667	FALSE	0.95355	FALSE	0.937892
2598	P04054	PLA2G1B	phospholipase A2 group IB	[u'NM_000928']	12	120759999	120765556	FALSE	0.0134811	chr12:121134162AGAG>A (12:121134162_AGAG_A)	0.000190426	FALSE	chr12:120763699C>A (rs78096484)	0.0632394	FALSE	0.998655	0.0195896	0.998658	0.0195454	0.99838	0.0225769	-0.0131569	0.373023	1	3.91594e-05	1	3.88349e-05	1	5.81243e-05	0.0204994	0.0673979	0.126008	0.126008	FALSE	1	FALSE	1	FALSE	0.983737	FALSE	0.999576	FALSE	1	FALSE	1	0.0685414	FALSE	0.903906	FALSE	0.94304	FALSE	0.921478
12335	Q8WWF8	CAPSL	calcyphosine like	[u'NM_144647']	5	35904650	35921222	FALSE		chr5:36111350G>A (rs183850401)	0.000120214	FALSE	chr5:35910116G>A (rs556735232)	0.00449709	FALSE	0.444383	0.376452	0.444363	0.376432	0.445807	0.377864	0.00382773	0.817151	0.861016	0.288127	0.861138	0.288028	0.852119	0.295131	-0.0309303	0.0666189	0.12609	0.12609	FALSE	1	FALSE	1	FALSE	0.994689	FALSE	0.999576	FALSE	1	FALSE	1	0.276728	FALSE	0.962381	FALSE	0.973423	FALSE	0.966192
7703	Q3ZCV2	LEXM	lymphocyte expansion molecule	[u'NM_152607']	1	55271790	55307543	FALSE		chr1:55512290G>A (rs372165281)	7.07406e-05	FALSE	chr1:55277758G>A (rs148767357)	0.00105814	FALSE	0.216934	0.132515	0.216976	0.132553	0.213933	0.129704	-0.0232028	0.151485	0.708375	0.301507	0.708278	0.3015	0.715492	0.30197	0.0239096	0.120797	0.1261	0.1261	FALSE	1	FALSE	1	FALSE	0.966569	FALSE	0.999576	FALSE	1	FALSE	1	0.639352	FALSE	0.994627	FALSE	0.997201	FALSE	0.995407
8899	Q6NXT6	TAPT1	transmembrane anterior posterior transformation 1	[u'NM_153365']	4	16164934	16228080	FALSE		chr4:16652331G>C (rs13117535)	0.00317047	FALSE	chr4:16165070T>C (rs16893137)	0.0427927	FALSE	0.988111	0.0729583	0.988127	0.0728961	0.986966	0.0773492	-0.0154421	0.389121	0.999996	0.00199304	0.999997	0.00187183	0.999916	0.00617339	-0.0177318	0.0617454	0.126171	0.126171	FALSE	1	FALSE	1	FALSE	0.984002	FALSE	0.999576	FALSE	1	FALSE	1	0.130091	FALSE	0.928667	FALSE	0.95355	FALSE	0.937892
13383	Q96KB5	PBK	PDZ binding kinase	[u'NM_018492']	8	27667825	27690630	FALSE		chr8:27361123G>A (Affx-80234508)	9.14474e-05	FALSE	chr8:27668477T>C (rs116080983)	0.0920508	FALSE	0.844145	0.335783	0.844219	0.335717	0.838775	0.34051	-0.0161	0.318866	0.993353	0.0742623	0.993326	0.0744135	0.995327	0.0622264	0.0291675	0.121895	0.126282	0.126282	FALSE	1	FALSE	1	FALSE	0.981652	FALSE	0.999576	FALSE	1	FALSE	1	0.702463	FALSE	0.994627	FALSE	0.997201	FALSE	0.995407
8631	Q68CZ1	RPGRIP1L	RPGRIP1 like	[u'NM_015272']	16	53635991	53734635	FALSE		chr16:53341677G>C (rs184203670)	1.10706e-05	FALSE	chr16:53670391T>C (rs573999259)	0.00153352	FALSE	0.952956	0.0661308	0.952927	0.0661281	0.955072	0.0662925	0.0323966	0.0420437	0.999796	0.00618368	0.999796	0.00618651	0.999794	0.00597377	-0.000382265	0.881708	0.126565	0.126565	FALSE	1	FALSE	1	FALSE	0.921636	FALSE	0.999576	FALSE	1	FALSE	1	0.184055	FALSE	0.952915	FALSE	0.969007	FALSE	0.959263
6130	Q04446	GBE1	1,4-alpha-glucan branching enzyme 1	[u'NM_000158']	3	81539561	81810668	FALSE	0.000724886	chr3:81157287A>G (rs2578317)	0.00255436	FALSE	chr3:81720012C>T (rs565408717)	0.00775312	FALSE	0.481622	0.128052	0.481659	0.128055	0.478936	0.12781	-0.0212815	0.209759	0.845536	0.110839	0.845485	0.110838	0.8493	0.110847	0.0344203	0.0422526	0.126722	0.126722	FALSE	1	FALSE	1	FALSE	0.981652	FALSE	0.905601	FALSE	1	FALSE	1	0.212669	FALSE	0.954595	FALSE	0.969007	FALSE	0.960197
11939	Q8TBM8	DNAJB14	DnaJ heat shock protein family (Hsp40) member B14	[u'NM_001031723.2']	4	100822188	100867728	FALSE		chr4:100540177G>C (rs184378155)	2.60409e-05	FALSE	chr4:100844226T>C (rs61741259)	0.00316922	FALSE	0.999208	0.0152266	0.999216	0.0151265	0.998685	0.0212825	-0.0287226	0.0447513	1	8.11545e-06	1	8.17093e-06	1	4.35995e-09	0	0.806639	0.126723	0.126723	FALSE	1	FALSE	1	FALSE	0.927568	FALSE	0.999576	FALSE	1	FALSE	1	0.00304671	FALSE	0.428051	FALSE	0.588794	FALSE	0.506836
10081	Q86V59	PNMAL1	paraneoplastic Ma antigen family like 1	[u'NM_018215']	19	46971821	46974292	FALSE		chr19:46733571C>G (rs533278517)	0.000127195	FALSE	chr19:46973271T>C (rs201886542)	0.0071593	FALSE	0.875477	0.292979	0.875482	0.292994	0.875119	0.291874	-0.00124169	0.933874	0.996689	0.0529752	0.996713	0.0527756	0.994925	0.0658925	-0.0299544	0.0437128	0.12673	0.12673	FALSE	1	FALSE	1	FALSE	0.996458	FALSE	0.911791	FALSE	1	FALSE	1	0.293297	FALSE	0.968192	FALSE	0.978946	FALSE	0.971677
251	A6NFK2	GRXCR2	glutaredoxin and cysteine rich domain containing 2	[u'NM_001080516']	5	145239299	145252531	FALSE		chr5:145219445T>C (rs13359571)	0.00106979	FALSE	chr5:145246085T>G (rs2569006)	0.0935947	FALSE	0.749714	0.175569	0.749753	0.175582	0.746923	0.174577	-0.0161628	0.308045	0.94954	0.0787299	0.949572	0.0787227	0.947219	0.0792154	-0.0297927	0.0672037	0.126733	0.126733	FALSE	1	FALSE	1	FALSE	0.981652	FALSE	0.999576	FALSE	1	FALSE	1	0.939099	FALSE	1	FALSE	1	FALSE	1
3348	P13866	SLC5A1	solute carrier family 5 member 1	[u'NM_000343']	22	32439269	32506197	FALSE		chr22:32333907C>T (rs539379831)	7.0896e-06	FALSE	chr22:32439303C>T (rs150288967)	0.00312971	FALSE	0.895676	0.223481	0.895707	0.22346	0.893388	0.225047	-0.0103435	0.607825	1.01171	0.0363234	1.01169	0.0363627	1.0129	0.0333174	0.0345835	0.0731443	0.126807	0.126807	FALSE	1	FALSE	1	FALSE	0.988653	FALSE	0.999576	FALSE	1	FALSE	1	0.403317	FALSE	0.980468	FALSE	0.987314	FALSE	0.983013
12711	Q969E3	UCN3	urocortin 3	[u'NM_053049']	10	5415684	5416166	FALSE	0.00253333	chr10:5791106T>C (rs535890448)	0.000450681	FALSE	chr10:5415837T>A (rs200857909)	0.290926	FALSE	0.591262	0.420762	0.591277	0.420759	0.590102	0.420952	-0.0027936	0.814743	0.937883	0.210579	0.937974	0.210436	0.931232	0.220648	-0.0312699	0.0460771	0.12681	0.12681	FALSE	1	FALSE	1	FALSE	0.994689	FALSE	0.924099	FALSE	1	FALSE	1	0.98708	FALSE	1	FALSE	1	FALSE	1
16293	Q9NXV6	CDKN2AIP	CDKN2A interacting protein	[u'NM_017632']	4	184365951	184368577	FALSE		chr4:184627996C>G (rs200466260)	0.000312565	FALSE	chr4:184367486A>G (rs556450977)	0.00477218	FALSE	0.202585	0.201397	0.202586	0.201407	0.202457	0.200692	-0.00064415	0.959723	0.554294	0.384826	0.554127	0.384806	0.566412	0.386152	0.0318681	0.0547577	0.126891	0.126891	FALSE	1	FALSE	1	FALSE	0.997033	FALSE	0.974577	FALSE	1	FALSE	1	0.0197953	FALSE	0.769676	FALSE	0.870606	FALSE	0.808096
11450	Q8NEC5	CATSPER1	cation channel sperm associated 1	[u'NM_053054']	11	65784364	65793850	FALSE		chr11:65733924A>T (rs566083988)	0.000288007	FALSE	chr11:65792763A>G (rs187898935)	0.0410548	FALSE	0.703493	0.0614358	0.703466	0.0614382	0.705456	0.061227	0.0324483	0.046799	0.87389	0.0240339	0.8739	0.0240421	0.873108	0.0234166	-0.0333671	0.0441835	0.127024	0.127024	FALSE	1	FALSE	1	FALSE	0.930949	FALSE	0.914073	FALSE	1	FALSE	1	0.660395	FALSE	0.994627	FALSE	0.997201	FALSE	0.995407
13175	Q96GD3	SCMH1	sex comb on midleg homolog 1 (Drosophila)	[u'NM_001031694']	1	41493869	41618346	FALSE		chr1:41978849C>T (rs141142079)	0.00133737	FALSE	chr1:41618271C>T (rs529552697)	0.0106261	FALSE	0.989626	0.0611731	0.989607	0.0612656	0.990983	0.0539923	0.0238332	0.219779	0.999987	0.00212553	0.999988	0.00206625	0.999923	0.00475661	-0.0176844	0.120448	0.127407	0.127407	FALSE	1	FALSE	1	FALSE	0.981652	FALSE	0.999576	FALSE	1	FALSE	1	0.249313	FALSE	0.95688	FALSE	0.969007	FALSE	0.961242
16341	Q9NYK5	MRPL39	mitochondrial ribosomal protein L39	[u'NM_017446']	21	26958022	26979787	FALSE		chr21:26965138G>A (rs115023280)	0.00154798	FALSE	chr21:26965138G>A (rs115023280)	0.00154798	FALSE	0.274167	0.0482836	0.27417	0.0482304	0.273947	0.0520132	-0.00445572	0.750787	0.434439	0.186304	0.43453	0.186412	0.427791	0.178087	-0.0369632	0.0424314	0.127461	0.127461	FALSE	1	FALSE	1	FALSE	0.994689	FALSE	0.905601	FALSE	1	FALSE	1	0.106516	FALSE	0.928667	FALSE	0.95355	FALSE	0.937892
5440	P57764	GSDMD	gasdermin D	[u'NM_024736']	8	144641506	144645071	FALSE		chr8:144522321C>T (rs769941503)	7.12956e-05	FALSE	chr8:144642781G>A (rs200207107)	0.137347	FALSE	0.992674	0.0531242	0.992648	0.0532436	0.99456	0.0435067	0.039316	0.0424801	1	0.00134287	1	0.00135194	0.999998	0.000145442	-0.00291364	0.958417	0.127518	0.127518	FALSE	1	FALSE	1	FALSE	0.925018	FALSE	0.999576	FALSE	1	FALSE	1	0.228716	FALSE	0.95688	FALSE	0.969007	FALSE	0.961242
1754	O75409	HYPM	huntingtin interacting protein M	[u'NM_012274']	X	37850093	37850443	FALSE		chrX:38128930A>T (rs768820582)	0.00364736	FALSE	chrX:37850195G>A (rs6651635)	0.145098	FALSE	0.998776	0.017024	0.998781	0.017	0.998372	0.0186867	-0.0228899	0.296681	0.999721	0.00785865	0.999718	0.00791014	0.999918	0.0015929	0.0350069	0.280899	0.12752	0.12752	FALSE	1	FALSE	1	FALSE	0.981652	FALSE	0.999576	FALSE	1	FALSE	1	0.889746	FALSE	1	FALSE	1	FALSE	1
7762	Q4G0N8	SLC9C1	solute carrier family 9 member C1	[u'NM_183061']	3	111860122	112005638	FALSE		chr3:111754335G>A (rs73216058)	0.000304503	FALSE	chr3:111923220G>A (rs147413171)	0.000464719	FALSE	0.10149	0.222955	0.101389	0.222759	0.108846	0.236745	0.0324429	0.0496751	0.840764	0.258856	0.840777	0.258862	0.839847	0.258366	-0.00359313	0.864309	0.127719	0.127719	FALSE	1	FALSE	1	FALSE	0.932688	FALSE	0.999576	FALSE	1	FALSE	1	0.696308	FALSE	0.994627	FALSE	0.997201	FALSE	0.995407
9095	Q6Q0C1	SLC25A47	solute carrier family 25 member 47	[u'NM_207117']	14	100789752	100795979	FALSE		chr14:100847968G>A (rs529670593)	0.000576663	FALSE	chr14:100795139G>T (rs35007880)	0.0659189	FALSE	0.58787	0.223532	0.587785	0.223464	0.59408	0.228326	0.0278662	0.0800422	0.898518	0.169346	0.898461	0.169373	0.902704	0.16725	0.025208	0.141885	0.127898	0.127898	FALSE	1	FALSE	1	FALSE	0.951723	FALSE	0.999576	FALSE	1	FALSE	1	0.793576	FALSE	0.999339	FALSE	1	FALSE	0.999791
6791	Q14140	SERTAD2	SERTA domain containing 2	[u'NM_014755']	2	64863064	64864005	FALSE		chr2:64959331T>G (rs12994639)	0.000250465	FALSE	chr2:64863681G>A (rs144784494)	0.0401164	FALSE	0.99672	0.0239011	0.996731	0.023872	0.995927	0.0259197	-0.0322747	0.046398	0.999995	0.000801319	0.999994	0.000806797	1	2.36699e-06	0.00992551	0.758264	0.127917	0.127917	FALSE	1	FALSE	1	FALSE	0.927568	FALSE	0.999576	FALSE	1	FALSE	1	0.0458232	FALSE	0.868679	FALSE	0.92401	FALSE	0.891424
3889	P23769	GATA2	GATA binding protein 2	[u'NM_032638']	3	128199865	128205874	FALSE		chr3:128181632T>G (rs35948511)	0.00166682	FALSE	chr3:128204960G>C (rs34799090)	0.0237355	FALSE	0.965051	0.0544276	0.965053	0.0544369	0.964884	0.0537503	-0.00313258	0.812175	0.998859	0.00848524	0.998855	0.00849979	0.999142	0.00734163	0.0361447	0.0513351	0.127964	0.127964	FALSE	1	FALSE	1	FALSE	0.994689	FALSE	0.95733	FALSE	1	FALSE	1	0.0339619	FALSE	0.827217	FALSE	0.898264	FALSE	0.855571
6297	Q08AG7	MZT1	mitotic spindle organizing protein 1	[u'NM_001071775']	13	73284463	73301740	FALSE		chr13:73355852C>A (rs565866518)	0.00364683	FALSE	chr13:73293169C>T (rs201343746)	0.0457629	FALSE	0.535611	0.00426292	0.535613	0.00426744	0.535518	0.00391779	-0.0231065	0.0930493	0.6644	0.0382834	0.66441	0.03833	0.663602	0.034712	-0.0221053	0.276207	0.12797	0.12797	FALSE	1	FALSE	1	FALSE	0.951723	FALSE	0.999576	FALSE	1	FALSE	1	0.251076	FALSE	0.95688	FALSE	0.969007	FALSE	0.961242
12206	Q8WU68	U2AF1L4	U2 small nuclear RNA auxiliary factor 1 like 4	[u'NM_144987']	19	36233623	36236292	FALSE		chr19:36499270C>A (Affx-80261149)	0.000136587	FALSE	chr19:36234961G>C (rs200975976)	0.0513792	FALSE	0.995153	0.051504	0.995168	0.0513495	0.994071	0.0617263	-0.0193137	0.258218	0.999761	0.0130931	0.999767	0.0129696	0.999356	0.020146	-0.0242575	0.0460471	0.128031	0.128031	FALSE	1	FALSE	1	FALSE	0.981652	FALSE	0.924099	FALSE	1	FALSE	1	0.318909	FALSE	0.975078	FALSE	0.984418	FALSE	0.978384
4915	P49746	THBS3	thrombospondin 3	[u'NM_007112']	1	155165635	155177667	FALSE		chr1:155030330C>T (rs115145963)	0.000228603	FALSE	chr1:155175089C>T (rs72704117)	0.0075748	FALSE	0.945511	0.109656	0.945564	0.10956	0.941654	0.116407	-0.0345905	0.0485252	0.999776	0.0111891	0.999774	0.0111909	0.999903	0.0110549	0.0115532	0.548559	0.12813	0.12813	FALSE	1	FALSE	1	FALSE	0.932672	FALSE	0.999576	FALSE	1	FALSE	1	0.0141716	FALSE	0.745261	FALSE	0.868345	FALSE	0.793792
7239	Q15777	MPPED2	metallophosphoesterase domain containing 2	[u'NM_001584']	11	30433018	30601920	FALSE	0	chr11:30782340G>T (rs621897)	0.000716552	FALSE	chr11:30601884T>A (rs199877966)	0.0333328	FALSE	0.996872	0.0262207	0.996884	0.0261541	0.995958	0.0306766	-0.0324943	0.0428049	0.999999	0.000203189	0.999999	0.000204576	1	9.216e-06	0.00617436	0.930475	0.128176	0.128176	FALSE	1	FALSE	1	FALSE	0.9273	FALSE	0.999576	FALSE	1	FALSE	1	0.0305897	FALSE	0.806172	FALSE	0.881486	FALSE	0.836104
8293	Q5T6V5	C9orf64	chromosome 9 open reading frame 64	[u'NM_032307']	9	86554429	86571415	FALSE		chr9:86616247G>C (rs145880625)	2.40064e-07	TRUE	chr9:86570486G>T (rs61735426)	0.167615	FALSE	0.97328	0.129235	0.973223	0.129368	0.977466	0.11909	0.0341237	0.0513614	0.999941	0.00725043	0.999942	0.00727453	0.999884	0.00520107	-0.00908676	0.69853	0.128285	0.128285	FALSE	1	FALSE	1	FALSE	0.93682	FALSE	0.999576	FALSE		FALSE	1	0.305027	FALSE	0.968192	FALSE		FALSE	0.971677
3671	P20073	ANXA7	annexin A7	[u'NM_001156']	10	75135856	75160614	FALSE	0.00246667	chr10:74897784A>C (rs202192150)	5.26348e-05	FALSE	chr10:75139901C>T (rs78636994)	0.00999016	FALSE	0.988672	0.0880966	0.98864	0.0882421	0.991053	0.0767144	0.0291898	0.121078	1.00002	0.00370985	1.00002	0.00372694	1.00006	0.00212036	0.0138789	0.258486	0.12837	0.12837	FALSE	1	FALSE	1	FALSE	0.955855	FALSE	0.999576	FALSE	1	FALSE	1	0.190141	FALSE	0.952915	FALSE	0.969007	FALSE	0.959263
5728	P63096	GNAI1	G protein subunit alpha i1	[u'NM_002069']	7	79764477	79846806	FALSE		chr7:79935587A>G (rs2048474)	0.0055751	FALSE	chr7:79818504C>T (rs182034954)	0.236286	FALSE	0.984605	0.113102	0.984614	0.113044	0.984006	0.117252	-0.00527331	0.650886	0.999966	0.00549217	0.999969	0.00519597	0.999729	0.0161509	-0.0199876	0.0454655	0.128386	0.128386	FALSE	1	FALSE	1	FALSE	0.988882	FALSE	0.923005	FALSE	1	FALSE	1	0.501384	FALSE	0.987971	FALSE	0.992373	FALSE	0.98958
4413	P35858	IGFALS	insulin like growth factor binding protein acid labile subunit	[u'NM_001146006']	16	1840604	1843653	FALSE		chr16:2025875G>A (rs202186758)	1.98968e-05	FALSE	chr16:1840710T>C (rs200236817)	0.011438	FALSE	0.972731	0.124449	0.972757	0.124356	0.970841	0.131014	-0.0149982	0.303599	1	0.00514055	1	0.00499417	0.999832	0.0115982	-0.0193449	0.0765523	0.128415	0.128415	FALSE	1	FALSE	1	FALSE	0.981652	FALSE	0.999576	FALSE	1	FALSE	1	0.192821	FALSE	0.952915	FALSE	0.969007	FALSE	0.959263
4098	P29320	EPHA3	EPH receptor A3	[u'NM_005233']	3	89156899	89528649	FALSE	0.00415	chr3:89156947G>C (rs201110271)	0.000722012	FALSE	chr3:89156947G>C (rs201110271)	0.000722012	FALSE	0.457524	0.409095	0.457594	0.409116	0.452427	0.407498	-0.0126543	0.439322	0.881046	0.278096	0.881173	0.277975	0.871759	0.286679	-0.0333408	0.0432196	0.128795	0.128795	FALSE	1	FALSE	1	FALSE	0.987737	FALSE	0.906086	FALSE	1	FALSE	1	0.625605	FALSE	0.994627	FALSE	0.997201	FALSE	0.995407
15241	Q9H568	ACTL8	actin like 8	[u'NM_030812']	1	18149504	18153011	FALSE		chr1:18557745A>C (rs12037086)	0.000981305	FALSE	chr1:18149510G>T (rs694214)	0.0876432	FALSE	0.919516	0.0837056	0.91948	0.0837813	0.922183	0.0779438	0.0334084	0.0444468	0.989174	0.0236011	0.989172	0.0235828	0.989336	0.0248962	0.00679661	0.57476	0.128835	0.128835	FALSE	1	FALSE	1	FALSE	0.927568	FALSE	0.999576	FALSE	1	FALSE	1	0.725058	FALSE	0.994627	FALSE	0.997201	FALSE	0.995407
12193	Q8WTX7	CASTOR1	cytosolic arginine sensor for mTORC1 subunit 1	[u'NM_001037666']	22	30681612	30685486	FALSE	0	chr22:30772457C>G (rs139750381)	0.00120147	FALSE	chr22:30682874T>A (rs143253536)	0.0426438	FALSE	0.871168	0.267869	0.871191	0.267822	0.869509	0.271261	-0.00623784	0.556666	0.995666	0.0447724	0.995684	0.0446448	0.994301	0.0532372	-0.0281564	0.0429656	0.128879	0.128879	FALSE	1	FALSE	1	FALSE	0.988653	FALSE	0.905601	FALSE	1	FALSE	1	0.513605	FALSE	0.988007	FALSE	0.992373	FALSE	0.98958
11759	Q8NH49	OR4X1	olfactory receptor family 4 subfamily X member 1 (gene/pseudogene)	[u'NM_001004726']	11	48285413	48286327	FALSE		chr11:48267292A>G (rs200989590)	0.00041264	FALSE	chr11:48286108C>A (rs200759142)	0.0012938	FALSE	0.00467114	0.0197831	0.00467695	0.019795	0.004248	0.0188896	-0.0221708	0.208218	0.0116623	0.0658263	0.0116917	0.0659974	0.00951972	0.0518132	-0.0366086	0.0455977	0.12896	0.12896	FALSE	1	FALSE	1	FALSE	0.981652	FALSE	0.923005	FALSE	1	FALSE	1	0.525486	FALSE	0.988007	FALSE	0.992373	FALSE	0.98958
14783	Q9C098	DCLK3	doublecortin like kinase 3	[u'XM_047355']	3	36756822	36780150	FALSE		chr3:36345489G>A (rs75150572)	4.77508e-05	FALSE	chr3:36756867C>A (rs35704209)	0.0550768	FALSE	0.98426	0.0634373	0.98429	0.063387	0.982109	0.066964	-0.0334471	0.0504665	1	0.00305223	1	0.00305911	1.00003	0.0025008	0.00908811	0.567672	0.129015	0.129015	FALSE	1	FALSE	1	FALSE	0.932688	FALSE	0.999576	FALSE	1	FALSE	1	0.0993038	FALSE	0.92838	FALSE	0.95355	FALSE	0.937892
17621	Q9Y337	KLK5	kallikrein related peptidase 5	[u'NM_012427']	19	51446890	51455913	FALSE		chr19:51410258C>T (rs140350753)	0.000444782	FALSE	chr19:51452271A>T (rs538093573)	0.0649989	FALSE	0.21546	0.0145367	0.215461	0.0145356	0.21536	0.0146115	-0.00690376	0.539098	0.305667	0.0370049	0.305678	0.0371226	0.304849	0.0270727	-0.0255234	0.21104	0.129132	0.129132	FALSE	1	FALSE	1	FALSE	0.988653	FALSE	0.999576	FALSE	1	FALSE	1	0.226757	FALSE	0.95688	FALSE	0.969007	FALSE	0.961242
6106	Q03188	CENPC	centromere protein C	[u'NM_001812']	4	68338326	68411073	FALSE		chr4:68358623T>C (rs201718172)	0.000316169	FALSE	chr4:68358623T>C (rs201718172)	0.000316169	FALSE	0.85319	0.144622	0.853253	0.144563	0.848644	0.148786	-0.0314187	0.0695762	0.984376	0.0338209	0.984369	0.0338339	0.984932	0.0328534	0.0168998	0.372078	0.129155	0.129155	FALSE	1	FALSE	1	FALSE	0.951723	FALSE	0.999576	FALSE	1	FALSE	1	0.215471	FALSE	0.955431	FALSE	0.969007	FALSE	0.961009
4335	P35222	CTNNB1	catenin beta 1	[u'NM_001098210']	3	41265560	41280830	FALSE	0.00588333	chr3:41037617T>C (rs11716816)	0.0143755	FALSE	chr3:41266912G>C (rs147382769)	0.196347	FALSE	0.963867	0.0913317	0.963856	0.0913384	0.964656	0.0908327	0.00878241	0.59077	0.999691	0.00623668	0.999693	0.0061735	0.999513	0.00979857	-0.0219811	0.0763467	0.129171	0.129171	FALSE	1	FALSE	1	FALSE	0.988653	FALSE	0.999576	FALSE	1	FALSE	1	0.918384	FALSE	1	FALSE	1	FALSE	1
5471	P58512	LINC01547	long intergenic non-protein coding RNA 1547	[u'NR_027128']	21	46354730	46357519	FALSE		chr21:45993781C>T (rs587701380)	6.10528e-06	FALSE	chr21:46355558G>A (rs142974775)	0.0411028	FALSE	0.994518	0.0470392	0.994541	0.0469294	0.992837	0.0544193	-0.033544	0.0498157	0.999987	0.00209803	0.999987	0.00211238	1	7.1279e-06	0.00877898	0.75095	0.12927	0.12927	FALSE	1	FALSE	1	FALSE	0.932688	FALSE	0.999576	FALSE	1	FALSE	1	0.0482933	FALSE	0.873298	FALSE	0.926426	FALSE	0.895432
3494	P16444	DPEP1	dipeptidase 1 (renal)	[u'NM_001128141']	16	89696819	89704627	FALSE	0.00906931	chr16:89952262G>A (rs147838020)	3.11888e-05	FALSE	chr16:89704073C>T (rs375079646)	0.0391808	FALSE	0.661336	0.383025	0.661199	0.383043	0.671304	0.381598	0.0264312	0.11922	0.959348	0.16299	0.959287	0.163107	0.963842	0.154185	0.0287003	0.0927798	0.129406	0.129406	FALSE	1	FALSE	1	FALSE	0.954966	FALSE	0.999576	FALSE	1	FALSE	1	0.627592	FALSE	0.994627	FALSE	0.997201	FALSE	0.995407
13483	Q96LW1	ZNF354B	zinc finger protein 354B	[u'NM_058230']	5	178288049	178311289	FALSE		chr5:178050376G>C (rs528410170)	3.73846e-05	FALSE	chr5:178294060G>A (rs11955074)	0.0174592	FALSE	0.929958	0.11974	0.930016	0.1197	0.925744	0.122557	-0.0352652	0.0434723	0.998036	0.0180752	0.998037	0.0180682	0.997954	0.0185802	-0.0045437	0.843842	0.1295	0.1295	FALSE	1	FALSE	1	FALSE	0.927568	FALSE	0.999576	FALSE	1	FALSE	1	0.69505	FALSE	0.994627	FALSE	0.997201	FALSE	0.995407
5485	P59052	B3GALT5-AS1	B3GALT5 antisense RNA 1	[u'NR_026542']	21	40969634	40984292	FALSE		chr21:40670456C>T (rs199917402)	0.000149733	FALSE	chr21:40969826G>C (rs662571)	0.0560088	FALSE	0.0482331	0.000480751	0.048233	0.000483518	0.0482371	0.000191499	0.0111332	0.615323	0.0733967	0.0367296	0.0733799	0.0365171	0.0746234	0.0498239	0.0284698	0.0493492	0.129625	0.129625	FALSE	1	FALSE	1	FALSE	0.988653	FALSE	0.940608	FALSE	1	FALSE	1	0.0387434	FALSE	0.860979	FALSE	0.92363	FALSE	0.887111
16627	Q9P2P1	NYNRIN	NYN domain and retroviral integrase containing	[u'NM_025081']	14	24868453	24886649	FALSE		chr14:24977441T>C (rs555033708)	1.14579e-05	FALSE	chr14:24883964G>T (rs200803889)	0.0101915	FALSE	0.908743	0.0739997	0.908778	0.0740021	0.906238	0.0737769	-0.0343795	0.0435234	0.990304	0.0204952	0.990304	0.0204982	0.990361	0.0202763	0.0028271	0.865842	0.129869	0.129869	FALSE	1	FALSE	1	FALSE	0.927568	FALSE	0.999576	FALSE	1	FALSE	1	0.351049	FALSE	0.976099	FALSE	0.984513	FALSE	0.979222
11292	Q8NBF1	GLIS1	GLIS family zinc finger 1	[u'NM_147193']	1	53972295	54060575	FALSE		chr1:54502353G>A (rs377060566)	0.00200432	FALSE	chr1:53974903C>T (rs150825393)	0.0300709	FALSE	0.79258	0.176104	0.792602	0.176119	0.79094	0.175011	-0.00946764	0.723535	0.981305	0.0585851	0.981334	0.0585488	0.979192	0.0611346	-0.0357863	0.0441597	0.129976	0.129976	FALSE	1	FALSE	1	FALSE	0.992893	FALSE	0.914073	FALSE	1	FALSE	1	0.437253	FALSE	0.985654	FALSE	0.9914	FALSE	0.987739
8447	Q5VTL7	FNDC7	fibronectin type III domain containing 7	[u'NM_173532']	1	109255556	109284423	FALSE		chr1:109538304C>G (rs532247463)	4.18892e-05	FALSE	chr1:109280135C>T (rs79904233)	0.0793785	FALSE	0.254195	0.165959	0.254227	0.165985	0.251811	0.16406	-0.0146443	0.38112	0.755174	0.277061	0.755289	0.27704	0.746815	0.278444	-0.0305109	0.0649609	0.130016	0.130016	FALSE	1	FALSE	1	FALSE	0.983737	FALSE	0.999576	FALSE	1	FALSE	1	0.912624	FALSE	1	FALSE	1	FALSE	1
1701	O75264	SMIM24	small integral membrane protein 24	[u'NM_001136503']	19	3474844	3480461	FALSE		chr19:3393376G>A (rs60718666)	0.00143356	FALSE	chr19:3478864A>G (rs143623853)	0.0015552	FALSE	0.948494	0.177543	0.948414	0.177696	0.954293	0.165871	0.034203	0.0541928	0.999603	0.0149679	0.999604	0.0149606	0.999511	0.0154902	-0.00611402	0.655681	0.13006	0.13006	FALSE	1	FALSE	1	FALSE	0.93682	FALSE	0.999576	FALSE	1	FALSE	1	0.00493982	FALSE	0.509487	FALSE	0.665445	FALSE	0.578479
15748	Q9NPE2	NGRN	neugrin, neurite outgrowth associated	[u'NM_001033088']	15	90808945	90815017	FALSE		chr15:91009573G>C (rs537375082)	0.000156786	FALSE	chr15:90814584C>T (rs146882162)	0.00191855	FALSE	0.941645	0.122854	0.941601	0.122878	0.944862	0.12107	0.0267392	0.0966413	0.998332	0.0173727	0.998335	0.017356	0.99808	0.0185489	-0.0142356	0.400919	0.130209	0.130209	FALSE	1	FALSE	1	FALSE	0.952169	FALSE	0.999576	FALSE	1	FALSE	1	0.739934	FALSE	0.995529	FALSE	0.998045	FALSE	0.996268
1693	O75191	XYLB	xylulokinase	[u'NM_005108']	3	38388360	38454501	FALSE		chr3:38674746C>T (rs41311087)	0.00131668	FALSE	chr3:38404472C>A (rs17118)	0.100987	FALSE	0.489309	0.400566	0.489121	0.400532	0.503027	0.402771	0.0346228	0.0493663	0.909808	0.245601	0.909804	0.245609	0.910128	0.245027	0.00132151	0.904609	0.130337	0.130337	FALSE	1	FALSE	1	FALSE	0.932688	FALSE	0.999576	FALSE	1	FALSE	1	0.868574	FALSE	1	FALSE	1	FALSE	1
3198	P11055	MYH3	myosin heavy chain 3	[u'NM_002470']	17	10531973	10558381	FALSE		chr17:10258311C>T (Affx-80255811)	5.16457e-05	FALSE	chr17:10549307A>C (rs555398029)	0.0199121	FALSE	0.913181	0.0353681	0.913166	0.0353914	0.914325	0.0336079	0.0335872	0.0522218	0.975705	0.0226569	0.975711	0.0226593	0.975308	0.0224744	-0.0178283	0.311618	0.130504	0.130504	FALSE	1	FALSE	1	FALSE	0.93682	FALSE	0.999576	FALSE	1	FALSE	1	0.661842	FALSE	0.994627	FALSE	0.997201	FALSE	0.995407
16605	Q9P2H3	IFT80	intraflagellar transport 80	[u'NM_020800']	3	159976316	160102388	FALSE		chr3:160278478C>T (rs1317365)	0.00144982	FALSE	chr3:160021761T>C (rs140202230)	0.01105	FALSE	0.876578	0.150795	0.876512	0.15082	0.881367	0.148826	0.0324016	0.0581036	0.990908	0.0373283	0.99091	0.0373297	0.990787	0.0372203	-0.00327805	0.768456	0.130547	0.130547	FALSE	1	FALSE	1	FALSE	0.939923	FALSE	0.999576	FALSE	1	FALSE	1	0.477736	FALSE	0.986788	FALSE	0.991736	FALSE	0.988724
10358	Q8IV13	CCNJL	cyclin J like	[u'NM_024565']	5	159680388	159738930	FALSE		chr5:159937215A>G (rs7737335)	4.82342e-05	FALSE	chr5:159703377A>G (rs6879976)	0.010426	FALSE	0.933317	0.202903	0.933234	0.203033	0.939359	0.193121	0.0309146	0.0860618	0.999204	0.0236754	0.999209	0.0236057	0.998842	0.0282925	-0.0140921	0.394948	0.130632	0.130632	FALSE	1	FALSE	1	FALSE	0.951723	FALSE	0.999576	FALSE	1	FALSE	1	0.326217	FALSE	0.975861	FALSE	0.984418	FALSE	0.97907
9184	Q6UWM7	LCTL	lactase like	[u'NM_207338']	15	66840831	66857703	FALSE		chr15:66618663G>A (rs117749912)	0.00144617	FALSE	chr15:66840913G>A (rs567382942)	0.00485857	FALSE	0.961629	0.139936	0.96158	0.14002	0.965209	0.133575	0.0265228	0.150215	0.999913	0.00810569	0.999915	0.00803582	0.999739	0.0121604	-0.0171009	0.177843	0.130688	0.130688	FALSE	1	FALSE	1	FALSE	0.96584	FALSE	0.999576	FALSE	1	FALSE	1	0.475753	FALSE	0.986788	FALSE	0.991736	FALSE	0.988724
17165	Q9ULD2	MTUS1	microtubule associated scaffold protein 1	[u'XM_372031']	8	17503438	17613316	FALSE	0.00191634	chr8:17613234G>A (rs560572126)	0.0011271	FALSE	chr8:17613234G>A (rs560572126)	0.0011271	FALSE	0.631402	0.0788791	0.631424	0.078843	0.629745	0.0814502	-0.0209516	0.213315	0.849169	0.114597	0.849216	0.114607	0.845736	0.113812	-0.0304729	0.0697997	0.13076	0.13076	FALSE	1	FALSE	1	FALSE	0.981652	FALSE	0.999576	FALSE	1	FALSE	1	0.412713	FALSE	0.981811	FALSE	0.988534	FALSE	0.984298
12071	Q8TDT2	GPR152	G protein-coupled receptor 152	[u'NM_206997']	11	67218786	67220195	FALSE		chr11:67219676C>T (rs368998457)	4.34447e-08	TRUE	chr11:67219676C>T (rs368998457)	4.34447e-08	TRUE	0.952945	0.174233	0.952914	0.174291	0.955232	0.169907	0.0134684	0.428835	0.999932	0.00799938	0.99993	0.00804763	1.00007	0.00274424	0.0233966	0.0712321	0.13089	0.13089	FALSE	1	FALSE	1	FALSE	0.987371	FALSE	0.999576	FALSE		FALSE		0.710041	FALSE	0.994627	FALSE		FALSE
13873	Q96SQ7	ATOH8	atonal bHLH transcription factor 8	[u'NM_032827']	2	85981313	86014010	FALSE		chr2:85923122C>G (rs556915721)	0.000191432	FALSE	chr2:85981797G>A (rs75293225)	0.0102641	FALSE	0.285308	0.353524	0.285207	0.353446	0.292618	0.359107	0.0208008	0.229344	0.742306	0.388068	0.742125	0.388144	0.755496	0.382252	0.0347113	0.0541744	0.1309	0.1309	FALSE	1	FALSE	1	FALSE	0.981652	FALSE	0.974524	FALSE	1	FALSE	1	0.00515566	FALSE	0.512784	FALSE	0.665445	FALSE	0.578864
15835	Q9NQS3	NECTIN3	nectin cell adhesion molecule 3	[u'NM_015480']	3	110790865	110853059	FALSE		chr3:110852815A>G (rs150500468)	0.000345222	FALSE	chr3:110852815A>G (rs150500468)	0.000345222	FALSE	0.991351	0.0594039	0.991378	0.0591837	0.989372	0.0736784	-0.0300292	0.0472487	1	0.00127711	1	0.00128581	1.00001	8.00154e-05	0.00654304	0.802488	0.130987	0.130987	FALSE	1	FALSE	1	FALSE	0.931586	FALSE	0.999576	FALSE	1	FALSE	1	0.0468738	FALSE	0.868679	FALSE	0.92401	FALSE	0.891424
16561	Q9P243	ZFAT	zinc finger and AT-hook domain containing	[u'NM_001029939']	8	135490728	135725106	FALSE		chr8:135580466A>G (rs118049794)	0.000840475	FALSE	chr8:135577634T>A (rs557068277)	0.0109459	FALSE	0.950354	0.0727876	0.950376	0.0727703	0.948783	0.0740244	-0.021698	0.230119	0.998768	0.00786309	0.998772	0.00785194	0.998531	0.00863386	-0.0290939	0.100014	0.13106	0.13106	FALSE	1	FALSE	1	FALSE	0.981652	FALSE	0.999576	FALSE	1	FALSE	1	0.762174	FALSE	0.997059	FALSE	0.999594	FALSE	0.997726
4789	P48065	SLC6A12	solute carrier family 6 member 12	[u'NM_003044']	12	300237	319152	FALSE		chr12:300296T>G (rs201383567)	0.000232319	FALSE	chr12:300296T>G (rs201383567)	0.000232319	FALSE	0.512584	0.265899	0.512473	0.265817	0.520716	0.271662	0.0306724	0.0778614	0.863566	0.226381	0.863492	0.226419	0.868947	0.223566	0.0242414	0.134032	0.131377	0.131377	FALSE	1	FALSE	1	FALSE	0.951723	FALSE	0.999576	FALSE	1	FALSE	1	0.326848	FALSE	0.975861	FALSE	0.984418	FALSE	0.97907
8698	Q6DHV7	ADAL	adenosine deaminase like	[u'NM_001324366']	15	43627306	43644140	FALSE		chr15:43712796C>T (rs186678492)	0.000419558	FALSE	chr15:43643979C>A (rs115809286)	0.00288632	FALSE	0.995086	0.0517833	0.995088	0.0517699	0.995012	0.0527453	-0.00144621	0.987622	0.999991	0.00227305	0.999993	0.00204925	0.99985	0.00869787	-0.0227053	0.045023	0.131612	0.131612	FALSE	1	FALSE	1	FALSE	0.999014	FALSE	0.920684	FALSE	1	FALSE	1	0.787945	FALSE	0.999339	FALSE	1	FALSE	0.999791
4952	P49902	NT5C2	5'-nucleotidase, cytosolic II	[u'NM_012229']	10	104849432	104934715	FALSE		chr10:104445670G>A (rs201771386)	0.000991316	FALSE	chr10:104849450C>A (rs141031435)	0.0923123	FALSE	0.890932	0.177483	0.890864	0.177521	0.895884	0.174624	0.0285101	0.0551719	0.994175	0.0400982	0.994177	0.04009	0.994026	0.0406897	-0.00372317	0.888614	0.131706	0.131706	FALSE	1	FALSE	1	FALSE	0.93682	FALSE	0.999576	FALSE	1	FALSE	1	0.0912088	FALSE	0.918388	FALSE	0.949111	FALSE	0.931357
5297	P55064	AQP5	aquaporin 5	[u'NM_001651']	12	50355801	50358957	FALSE		chr12:50344917G>A (rs201047682)	8.70268e-05	FALSE	chr12:50357924C>T (rs117761535)	0.0713056	FALSE	0.994339	0.056821	0.994313	0.0569681	0.996235	0.0447771	0.0375091	0.0474066	0.999998	0.00189852	0.999998	0.00191145	1.00001	0.000119284	0.00585384	0.732297	0.131992	0.131992	FALSE	1	FALSE	1	FALSE	0.931586	FALSE	0.999576	FALSE	1	FALSE	1	0.0666962	FALSE	0.898688	FALSE	0.939493	FALSE	0.916249
9439	Q6ZRS4	CCDC129	coiled-coil domain containing 129	[u'NM_194300']	7	31592639	31692440	FALSE		chr7:32191597A>G (rs73104508)	1.33737e-05	FALSE	chr7:31682453C>T (rs4141001)	0.0598269	FALSE	0.395916	0.0769309	0.39593	0.0769546	0.394862	0.0751743	-0.0140432	0.511389	0.755622	0.191236	0.755713	0.191256	0.749045	0.189674	-0.0350055	0.0486146	0.132012	0.132012	FALSE	1	FALSE	1	FALSE	0.988653	FALSE	0.940608	FALSE	1	FALSE	1	0.931676	FALSE	1	FALSE	1	FALSE	1
10471	Q8IWV7	UBR1	ubiquitin protein ligase E3 component n-recognin 1	[u'NM_174916']	15	43237530	43398220	FALSE		chr15:42742719T>C (rs566611272)	0.00041236	FALSE	chr15:43282228G>A (rs561720791)	0.00286518	FALSE	0.952844	0.0897782	0.95288	0.089713	0.950215	0.0943722	-0.0289458	0.0802089	0.999437	0.00963365	0.999439	0.00961413	0.999254	0.0109617	-0.0179335	0.262922	0.132039	0.132039	FALSE	1	FALSE	1	FALSE	0.951723	FALSE	0.999576	FALSE	1	FALSE	1	0.653546	FALSE	0.994627	FALSE	0.997201	FALSE	0.995407
8376	Q5TEU4	NDUFAF5	NADH:ubiquinone oxidoreductase complex assembly factor 5	[u'NM_001039375']	20	13765715	13797853	FALSE		chr20:13765869A>C (rs531254130)	0.00140933	FALSE	chr20:13765869A>C (rs531254130)	0.00140933	FALSE	0.99629	0.0374037	0.996307	0.0372694	0.995083	0.0461348	-0.0291805	0.0463518	1	0.000221405	1	0.000222906	1	2.04486e-05	-0.00451892	0.799123	0.132045	0.132045	FALSE	1	FALSE	1	FALSE	0.927568	FALSE	0.999576	FALSE	1	FALSE	1	0.575224	FALSE	0.992862	FALSE	0.997001	FALSE	0.994214
1526	O60548	FOXD2	forkhead box D2	[u'NM_004474']	1	47903808	47905292	FALSE		chr1:47406925C>T (rs370538155)	0.000706475	FALSE	chr1:47904668T>TCCGCAC (rs779754549)	0.0557578	FALSE	0.186637	0.00601409	0.186638	0.00601355	0.186568	0.00605297	-0.0114847	0.514114	0.447245	0.044526	0.447265	0.044647	0.445782	0.034556	-0.0371596	0.0570211	0.132085	0.132085	FALSE	1	FALSE	1	FALSE	0.988653	FALSE	0.979605	FALSE	1	FALSE	1	0.187446	FALSE	0.952915	FALSE	0.969007	FALSE	0.959263
1630	O75023	LILRB5	leukocyte immunoglobulin like receptor B5	[u'NM_001081442']	19	54754653	54761056	FALSE		chr19:54760453A>G (rs191146326)	0.000277103	FALSE	chr19:54760453A>G (rs191146326)	0.000277103	FALSE	0.393342	0.423703	0.39324	0.423664	0.400755	0.426424	0.0176809	0.28628	0.862042	0.319976	0.862132	0.319889	0.855411	0.326198	-0.0208045	0.200854	0.132113	0.132113	FALSE	1	FALSE	1	FALSE	0.981652	FALSE	0.999576	FALSE	1	FALSE	1	0.513953	FALSE	0.988007	FALSE	0.992373	FALSE	0.98958
17296	Q9UND3	NPIPA1	nuclear pore complex interacting protein family member A1	[u'NM_006985']	16	15031300	15045879	FALSE		chr16:15100305G>T (rs553342587)	0.000103347	FALSE	chr16:15045536C>T (rs540473227)	0.0282058	FALSE	0.997677	0.0228718	0.997668	0.0229147	0.998292	0.0194795	0.0293419	0.111761	1.00003	0.000696694	1.00003	0.000696952	1.00004	0.000677595	0.0130076	0.442068	0.13213	0.13213	FALSE	1	FALSE	1	FALSE	0.954966	FALSE	0.999576	FALSE	1	FALSE	1	0.0917762	FALSE	0.919979	FALSE	0.950723	FALSE	0.932962
8845	Q6NSX1	CCDC70	coiled-coil domain containing 70	[u'NM_031290']	13	52439515	52440213	FALSE		chr13:52548662G>A (rs201388026)	0.00165497	FALSE	chr13:52440026T>C (rs191205658)	0.0137304	FALSE	0.746415	0.2214	0.746505	0.2214	0.739826	0.221319	-0.0301758	0.0487232	0.964977	0.0986583	0.964978	0.0986567	0.964844	0.0987809	-0.00135851	0.85448	0.132296	0.132296	FALSE	1	FALSE	1	FALSE	0.932672	FALSE	0.999576	FALSE	1	FALSE	1	0.482427	FALSE	0.987094	FALSE	0.99185	FALSE	0.988876
830	O14514	ADGRB1	adhesion G protein-coupled receptor B1	[u'NM_001702']	8	143545560	143625775	FALSE		chr8:143996616A>T (rs151052374)	0.000838138	FALSE	chr8:143556878C>G (rs199669655)	0.0087959	FALSE	0.987503	0.0562403	0.987484	0.0562911	0.988814	0.0523896	0.0244523	0.185122	1.00002	0.00109224	1.00001	0.00109609	1.00003	0.000761507	0.0168	0.145558	0.13238	0.13238	FALSE	1	FALSE	1	FALSE	0.980423	FALSE	0.999576	FALSE	1	FALSE	1	0.402042	FALSE	0.980468	FALSE	0.987314	FALSE	0.983013
17970	Q9Y6E0	STK24	serine/threonine kinase 24	[u'NM_003576']	13	99105430	99174106	FALSE		chr13:98642472C>T (rs35584866)	0.000367472	FALSE	chr13:99109476G>A (rs55953606)	0.0210288	FALSE	0.99271	0.0512362	0.992687	0.0513383	0.994358	0.043123	0.0352381	0.0447248	0.999989	0.00190526	0.999989	0.00191828	1	3.63013e-05	0.009402	0.796714	0.132446	0.132446	FALSE	1	FALSE	1	FALSE	0.927568	FALSE	0.999576	FALSE	1	FALSE	1	0.0179792	FALSE	0.767472	FALSE	0.870606	FALSE	0.808096
921	O14786	NRP1	neuropilin 1	[u'NM_001024628']	10	33469007	33623310	FALSE	0.00583333	chr10:33496595G>A (rs775164675)	0.00118175	FALSE	chr10:33496595G>A (rs775164675)	0.00118175	FALSE	0.544743	0.0843554	0.544713	0.0844041	0.546902	0.0807025	0.0265043	0.112005	0.722228	0.0505312	0.722249	0.0505751	0.720675	0.0471972	-0.0321777	0.0546937	0.132491	0.132491	FALSE	1	FALSE	1	FALSE	0.954966	FALSE	0.974577	FALSE	1	FALSE	1	0.211768	FALSE	0.954258	FALSE	0.969007	FALSE	0.959956
14030	Q99750	MDFI	MyoD family inhibitor	[u'NM_005586']	6	41606488	41621310	FALSE		chr6:42073951G>A (rs543503521)	0.00111186	FALSE	chr6:41621131G>A (rs142795908)	0.0101733	FALSE	0.998053	0.0208047	0.99806	0.0207743	0.997581	0.0229081	-0.0219096	0.196776	1	0.000427319	0.999999	0.000430145	1	7.72541e-05	0.00906534	0.121956	0.132501	0.132501	FALSE	1	FALSE	1	FALSE	0.980524	FALSE	0.999576	FALSE	1	FALSE	1	0.460869	FALSE	0.986189	FALSE	0.991711	FALSE	0.98819
8282	Q5T619	ZNF648	zinc finger protein 648	[u'XM_060597']	1	182025442	182027145	FALSE		chr1:181686289G>A (rs781394397)	2.62872e-06	FALSE	chr1:182025683G>C (rs530658849)	0.00510406	FALSE	0.88604	0.170009	0.886121	0.169948	0.880131	0.17434	-0.0347949	0.0475885	1.00044	0.0256136	1.00044	0.0256018	1.00033	0.0264594	-0.00426301	0.754206	0.132531	0.132531	FALSE	1	FALSE	1	FALSE	0.931586	FALSE	0.999576	FALSE	1	FALSE	1	0.233389	FALSE	0.95688	FALSE	0.969007	FALSE	0.961242
7099	Q15256	PTPRR	protein tyrosine phosphatase, receptor type R	[u'NM_002849']	12	71032967	71314170	FALSE		chr12:71286499A>T (rs142559906)	6.42241e-05	FALSE	chr12:71286499A>T (rs142559906)	6.42241e-05	FALSE	0.794417	0.0972213	0.794399	0.09727	0.795725	0.0935926	0.0138894	0.375616	0.944463	0.0559258	0.944488	0.0559272	0.942681	0.0557939	-0.0323383	0.0490155	0.132704	0.132704	FALSE	1	FALSE	1	FALSE	0.983737	FALSE	0.940608	FALSE	1	FALSE	1	0.733526	FALSE	0.994627	FALSE	0.997201	FALSE	0.995407
5884	P83731	RPL24	ribosomal protein L24	[u'NM_000986']	3	101399982	101405520	FALSE		chr3:100962651G>T (rs149896250)	0.00850206	FALSE	chr3:101401633T>C (rs547692082)	0.343195	FALSE	0.999878	0.00360541	0.999879	0.00358833	0.999827	0.00468524	-0.0125837	0.359797	1	4.21168e-09	1	4.24047e-09	1	0	0	0.090781	0.132717	0.132717	FALSE	1	FALSE	1	FALSE	0.983737	FALSE	0.999576	FALSE	1	FALSE	1	0.327701	FALSE	0.975861	FALSE	0.984418	FALSE	0.97907
8638	Q68D85	NCR3LG1	natural killer cell cytotoxicity receptor 3 ligand 1	[u'NM_001202439']	11	17373517	17394056	FALSE		chr11:17393866C>T (rs370381456)	1.40709e-05	FALSE	chr11:17393866C>T (rs370381456)	1.40709e-05	FALSE	0.558922	0.412165	0.559087	0.412155	0.546905	0.412708	-0.0295388	0.0890436	0.940615	0.201157	0.940689	0.201045	0.935213	0.209133	-0.0266943	0.119997	0.13288	0.13288	FALSE	1	FALSE	1	FALSE	0.951723	FALSE	0.999576	FALSE	1	FALSE	1	0.129343	FALSE	0.928667	FALSE	0.95355	FALSE	0.937892
4113	P29466	CASP1	caspase 1	[u'NM_033292']	11	104896988	104905840	FALSE	0.00978577	chr11:104871193A>G (rs45501691)	1.75495e-05	FALSE	chr11:104905069T>C (rs150883720)	0.00603094	FALSE	0.962998	0.153048	0.963048	0.15292	0.959315	0.162119	-0.0236869	0.134556	0.999978	0.00602387	0.99998	0.00594916	0.999853	0.0100732	-0.0153762	0.162341	0.133042	0.133042	FALSE	1	FALSE	1	FALSE	0.957877	FALSE	0.999576	FALSE	1	FALSE	1	0.159373	FALSE	0.945932	FALSE	0.967302	FALSE	0.953771
877	O14646	CHD1	chromodomain helicase DNA binding protein 1	[u'NM_001270']	5	98192087	98262090	FALSE		chr5:98672806G>T (rs56223687)	0.0187683	FALSE	chr5:98193990G>A (rs138351327)	0.0826208	FALSE	0.586292	0.416269	0.586274	0.416254	0.587579	0.417371	0.00313172	0.745838	0.940031	0.207346	0.940118	0.207206	0.933647	0.217152	-0.0304924	0.0732476	0.133046	0.133046	FALSE	1	FALSE	1	FALSE	0.994689	FALSE	0.999576	FALSE	1	FALSE	1	0.312144	FALSE	0.971962	FALSE	0.982414	FALSE	0.975377
7656	Q3LI83	KRTAP24-1	keratin associated protein 24-1	[u'NM_001085455']	21	31654489	31655250	FALSE		chr21:31986096C>T (rs114162209)	0.000225425	FALSE	chr21:31654809C>T (rs77638540)	0.129963	FALSE	1.52236e-05	0.00389894	1.54325e-05	0.0039256	0	0	-0.00555963		0.00592419	0.0760688	0.00595216	0.0762531	0.00388591	0.0611199	-0.0299015	0.133133		0.133133	FALSE	1	FALSE		FALSE		FALSE	0.999576	FALSE	1	FALSE	1	0.371554	FALSE	0.979151	FALSE	0.987263	FALSE	0.982158
13459	Q96LJ7	DHRS1	dehydrogenase/reductase 1	[u'NM_138452']	14	24760068	24768312	FALSE		chr14:24977441T>C (rs555033708)	1.14579e-05	FALSE	chr14:24766000G>C (rs2295304)	0.0213282	FALSE	0.900754	0.267621	0.900648	0.267746	0.908429	0.258259	0.0295785	0.090759	0.997251	0.0459836	0.997237	0.0461	0.998273	0.0364917	0.0249189	0.176938	0.133233	0.133233	FALSE	1	FALSE	1	FALSE	0.951723	FALSE	0.999576	FALSE	1	FALSE	1	0.0355868	FALSE	0.837517	FALSE	0.905911	FALSE	0.865134
3596	P18428	LBP	lipopolysaccharide binding protein	[u'NM_004139']	20	36974920	37005308	FALSE	0.00812454	chr20:36937414G>A (rs542938869)	0.000608633	FALSE	chr20:37002620G>A (rs544709874)	0.00315466	FALSE	0.656272	0.366615	0.656449	0.36656	0.64335	0.370346	-0.0355498	0.0449107	0.989401	0.0881468	0.989406	0.0881133	0.989025	0.0905563	-0.00425837	0.840034	0.133514	0.133514	FALSE	1	FALSE	1	FALSE	0.927568	FALSE	0.999576	FALSE	1	FALSE	1	0.147631	FALSE	0.938378	FALSE	0.962279	FALSE	0.947233
14365	Q9BUJ2	HNRNPUL1	heterogeneous nuclear ribonucleoprotein U like 1	[u'NM_144732', u'NM_007040']	19	41770409	41812467	FALSE		chr19:42091798C>T (rs371006311)	4.65332e-05	FALSE	chr19:41774236A>C (rs538705335)	0.0117205	FALSE	0.990847	0.0514804	0.990844	0.0515053	0.991041	0.0496342	0.00389245	0.819959	0.99999	0.00176517	0.999991	0.00169111	0.999924	0.00466552	-0.0190752	0.0480509	0.133525	0.133525	FALSE	1	FALSE	1	FALSE	0.994689	FALSE	0.936013	FALSE	1	FALSE	1	0.786818	FALSE	0.999278	FALSE	1	FALSE	0.999791
10571	Q8IYA8	CCDC36	coiled-coil domain containing 36	[u'NM_178173']	3	49249214	49294712	FALSE		chr3:49692980T>A (rs148390564)	0.000100523	FALSE	chr3:49294626G>A (rs561395817)	0.00464197	FALSE	0.954575	0.143444	0.954513	0.143581	0.959101	0.132971	0.0331548	0.0535511	0.999401	0.0103504	0.999402	0.0103049	0.999338	0.0132572	-0.00540668	0.670791	0.133572	0.133572	FALSE	1	FALSE	1	FALSE	0.93682	FALSE	0.999576	FALSE	1	FALSE	1	0.0966894	FALSE	0.92838	FALSE	0.95355	FALSE	0.937892
13123	Q96FC9	DDX11	DEAD/H-box helicase 11	[u'NM_030653']	12	31231328	31256964	FALSE		chr12:30834726C>T (rs184519735)	0.000112042	FALSE	chr12:31250852T>G (rs571505512)	0.000541314	FALSE	0.459956	0.270383	0.46001	0.270395	0.456088	0.26944	-0.0145306	0.373226	0.944355	0.136208	0.944412	0.136159	0.940148	0.139688	-0.0309166	0.0508424	0.133581	0.133581	FALSE	1	FALSE	1	FALSE	0.983737	FALSE	0.951763	FALSE	1	FALSE	1	0.561383	FALSE	0.990582	FALSE	0.994818	FALSE	0.992021
16078	Q9NUM4	TMEM106B	transmembrane protein 106B	[u'NM_018374']	7	12254437	12271598	FALSE		chr7:12381715G>T (rs538054629)	0.000106681	FALSE	chr7:12263971G>A (rs147889591)	0.128132	FALSE	0.563752	0.30412	0.563672	0.304113	0.56958	0.304577	0.019414	0.250679	0.910283	0.196291	0.910341	0.196239	0.906053	0.200049	-0.0216388	0.218793	0.133633	0.133633	FALSE	1	FALSE	1	FALSE	0.981652	FALSE	0.999576	FALSE	1	FALSE	1	0.145373	FALSE	0.934517	FALSE	0.958694	FALSE	0.943419
13678	Q96PG8	BBC3	BCL2 binding component 3	[u'NM_014417']	19	47724961	47735859	FALSE		chr19:47912767G>C (rs558778628)	2.98669e-05	FALSE	chr19:47725047G>A (rs184609559)	0.00167514	FALSE	0.995804	0.0413015	0.995823	0.0411934	0.994416	0.0485173	-0.0312654	0.0461083	0.999996	0.00123125	0.999996	0.00123967	1	8.47283e-06	0.0046237	0.874964	0.133645	0.133645	FALSE	1	FALSE	1	FALSE	0.927568	FALSE	0.999576	FALSE	1	FALSE	1	0.181436	FALSE	0.952915	FALSE	0.969007	FALSE	0.959263
14247	Q9BSA4	TTYH2	tweety family member 2	[u'NM_032646']	17	72209727	72256345	FALSE		chr17:72646755C>A (rs56279542)	0.00032262	FALSE	chr17:72240168G>A (rs35682745)	0.0443159	FALSE	0.450767	0.364286	0.450594	0.36422	0.463392	0.368866	0.0349152	0.0448346	1.01659	0.135386	1.01659	0.135422	1.01609	0.132722	-0.00374221	0.822371	0.133663	0.133663	FALSE	1	FALSE	1	FALSE	0.927568	FALSE	0.999576	FALSE	1	FALSE	1	0.906981	FALSE	1	FALSE	1	FALSE	1
9287	Q6V9R5	ZNF562	zinc finger protein 562	[u'NM_017656']	19	9763628	9771420	FALSE		chr19:10078585A>G (rs769990667)	0.00016333	FALSE	chr19:9767313T>A (rs539905323)	0.004791	FALSE	0.974313	0.123366	0.97433	0.123322	0.973105	0.126508	-0.00979917	0.556976	0.999974	0.00454321	0.999973	0.00456657	1.00004	0.00226415	0.0191838	0.0534629	0.133822	0.133822	FALSE	1	FALSE	1	FALSE	0.988653	FALSE	0.972194	FALSE	1	FALSE	1	0.447177	FALSE	0.985654	FALSE	0.9914	FALSE	0.987739
3921	P24723	PRKCH	protein kinase C eta	[u'NM_006255']	14	61788820	62016546	FALSE	0.00630741	chr14:61804919G>A (rs79943658)	0.000455018	FALSE	chr14:61788895C>T (rs574074666)	0.0730013	FALSE	0.976604	0.11683	0.976554	0.116968	0.980291	0.106172	0.0334569	0.048365	0.999946	0.0051008	0.999945	0.00513566	1	3.31456e-05	0.0157565	0.595879	0.133899	0.133899	FALSE	1	FALSE	1	FALSE	0.932672	FALSE	0.999576	FALSE	1	FALSE	1	0.256321	FALSE	0.958008	FALSE	0.970225	FALSE	0.962351
14383	Q9BUV0	RSRP1	arginine and serine rich protein 1	[u'NM_020317']	1	25569083	25573454	FALSE		chr1:25510581A>T (rs76653650)	0.00286109	FALSE	chr1:25572993C>T (rs200426170)	0.021189	FALSE	0.751501	0.243022	0.751507	0.242985	0.751099	0.245743	-0.00167008	0.89532	0.98168	0.0736946	0.981646	0.0737377	0.984119	0.0704393	0.0342927	0.0510247	0.133918	0.133918	FALSE	1	FALSE	1	FALSE	0.996458	FALSE	0.954167	FALSE	1	FALSE	1	0.881248	FALSE	1	FALSE	1	FALSE	1
7669	Q3MJ62	ZSCAN23	zinc finger and SCAN domain containing 23	[u'XM_167147']	6	28402245	28404043	FALSE		chr6:28346688T>G (rs78184239)	9.98645e-07	FALSE	chr6:28403808G>C (rs201915589)	0.00284513	FALSE	0.997658	0.0212267	0.997668	0.021134	0.996966	0.0271311	-0.0288291	0.045526	1	0.000135759	1	0.000136634	1	3.26635e-05	-0.00600024	0.776785	0.133968	0.133968	FALSE	1	FALSE	1	FALSE	0.927568	FALSE	0.999576	FALSE	1	FALSE	1	0.135063	FALSE	0.928667	FALSE	0.95355	FALSE	0.937892
4820	P48544	KCNJ5	potassium voltage-gated channel subfamily J member 5	[u'NM_000890']	11	128781169	128786623	FALSE		chr11:128774387G>C (rs199933419)	0.00128332	FALSE	chr11:128781289C>T (rs115012103)	0.0139325	FALSE	0.676919	0.012457	0.676923	0.0124737	0.676655	0.0111769	-0.0226077	0.151713	0.794874	0.0402462	0.794886	0.0402768	0.793983	0.0379417	-0.0230929	0.198543	0.134024	0.134024	FALSE	1	FALSE	1	FALSE	0.966569	FALSE	0.999576	FALSE	1	FALSE	1	0.0891941	FALSE	0.917804	FALSE	0.949111	FALSE	0.931101
12688	Q93038	TNFRSF25	TNF receptor superfamily member 25	[u'NM_148965']	1	6521497	6526167	FALSE	0.0145292	chr1:6659326T>G (rs199577266)	2.83032e-05	FALSE	chr1:6522159C>T (rs577486076)	0.00233975	FALSE	0.898745	0.254248	0.898742	0.25424	0.898908	0.2548	0.000648691	0.922684	0.996843	0.0455994	0.996822	0.0457461	0.998369	0.033171	0.0387107	0.0469221	0.134032	0.134032	FALSE	1	FALSE	1	FALSE	0.996458	FALSE	0.929993	FALSE	1	FALSE	1	0.642427	FALSE	0.994627	FALSE	0.997201	FALSE	0.995407
2998	P0C671	C6orf222	chromosome 6 open reading frame 222	[u'NM_001010903']	6	36285136	36298467	FALSE		chr6:35927295T>G (rs186939060)	0.00117844	FALSE	chr6:36287177C>T (rs145146028)	0.00204003	FALSE	0.869642	0.0663217	0.869626	0.0663208	0.870831	0.0663774	0.0181538	0.314889	0.973503	0.0386699	0.973486	0.0386725	0.974807	0.0384555	0.0342659	0.0561759	0.134039	0.134039	FALSE	1	FALSE	1	FALSE	0.981652	FALSE	0.978417	FALSE	1	FALSE	1	0.334326	FALSE	0.975861	FALSE	0.984418	FALSE	0.97907
17497	Q9Y2B5	VPS9D1	VPS9 domain containing 1	[u'NM_004913']	16	89774272	89787269	FALSE		chr16:89952262G>A (rs147838020)	3.11888e-05	FALSE	chr16:89777306G>T (rs369731201)	0.000868774	FALSE	0.949476	0.0869204	0.949502	0.0869043	0.947612	0.0880633	-0.0215961	0.19714	0.999843	0.00719755	0.999846	0.00717846	0.999664	0.00847232	-0.0231751	0.135409	0.134152	0.134152	FALSE	1	FALSE	1	FALSE	0.98081	FALSE	0.999576	FALSE	1	FALSE	1	0.641614	FALSE	0.994627	FALSE	0.997201	FALSE	0.995407
10801	Q8N1Q8	THEM5	thioesterase superfamily member 5	[u'NM_182578']	1	151819850	151826041	FALSE		chr1:152058209T>C (rs200319700)	7.48442e-05	FALSE	chr1:151820318A>G (rs747232182)	0.00670229	FALSE	0.0634947	0.0514889	0.0635009	0.0515056	0.0630434	0.0502507	-0.00899188	0.685246	0.396182	0.375774	0.396035	0.3757	0.406878	0.380953	0.0286587	0.051751	0.134267	0.134267	FALSE	1	FALSE	1	FALSE	0.991223	FALSE	0.962061	FALSE	1	FALSE	1	0.06539	FALSE	0.898688	FALSE	0.939493	FALSE	0.916249
12359	Q8WWW8	GAB3	GRB2 associated binding protein 3	[u'NM_001081573']	X	153906458	153979300	FALSE		chrX:154159118C>T (rs35295375)	0.0027231	FALSE	chrX:153940581C>T (rs201291863)	0.0271208	FALSE	0.987375	0.0361882	0.987404	0.0361208	0.985237	0.0407472	-0.0562925	0.100919	0.99769	0.0126011	0.997686	0.0125931	0.998005	0.0131658	0.0247484	0.0755529	0.134301	0.134301	FALSE	1	FALSE	1	FALSE	0.952169	FALSE	0.999576	FALSE	1	FALSE	1	0.250073	FALSE	0.95688	FALSE	0.969007	FALSE	0.961242
1429	O60242	ADGRB3	adhesion G protein-coupled receptor B3	[u'NM_001704']	6	69348568	70098780	FALSE		chr6:69666665G>A (rs549905059)	0.00185684	FALSE	chr6:69666665G>A (rs549905059)	0.00185684	FALSE	0.707526	0.0559812	0.70755	0.0559902	0.705763	0.0552867	-0.0321175	0.0528905	0.860326	0.0811912	0.860336	0.0811954	0.859662	0.0808816	-0.00831346	0.682927	0.13444	0.13444	FALSE	1	FALSE	1	FALSE	0.93682	FALSE	0.999576	FALSE	1	FALSE	1	0.599635	FALSE	0.994627	FALSE	0.997201	FALSE	0.995407
17281	Q9UN42	ATP1B4	ATPase Na+/K+ transporting family member beta 4	[u'NM_001142447']	X	119496024	119513486	FALSE		chrX:119590615C>T (rs750118236)	0.0044881	FALSE	chrX:119504584A>G (rs143293969)	0.018651	FALSE	0.99659	0.0289681	0.996592	0.0289654	0.996464	0.0291697	-0.00439842	0.76258	0.999315	0.0113202	0.999316	0.0113048	0.99929	0.0123883	-0.00212103	0.0964008	0.134608	0.134608	FALSE	1	FALSE	1	FALSE	0.994689	FALSE	0.999576	FALSE	1	FALSE	1	0.959827	FALSE	1	FALSE	1	FALSE	1
8483	Q5VVM6	CCDC30	coiled-coil domain containing 30	[u'NM_025030']	1	43002156	43119696	FALSE		chr1:43205652G>A (rs553635114)	5.44988e-06	FALSE	chr1:43119661C>A (rs16829829)	0.0622904	FALSE	0.979062	0.073479	0.979026	0.0735609	0.981666	0.067189	0.0374624	0.0477157	0.999968	0.00486871	0.999967	0.00487979	0.999996	0.00397868	0.00647979	0.708837	0.134624	0.134624	FALSE	1	FALSE	1	FALSE	0.931586	FALSE	0.999576	FALSE	1	FALSE	1	0.0540384	FALSE	0.890535	FALSE	0.939493	FALSE	0.911103
6244	Q07817	BCL2L1	BCL2 like 1	[u'NM_138578']	20	30253755	30310021	FALSE		chr20:30584922G>A (rs201142404)	8.47603e-06	FALSE	chr20:30309699A>C (rs139457299)	0.27449	FALSE	0.998085	0.0403238	0.998063	0.0405741	0.999738	0.0121267	0.0559555	0.0451534	0.999996	0.00183407	0.999996	0.00184661	1	1.00024e-09	0.00287582	0.961927	0.134635	0.134635	FALSE	1	FALSE	1	FALSE	0.927568	FALSE	0.999576	FALSE	1	FALSE	1	0.020346	FALSE	0.769676	FALSE	0.870606	FALSE	0.808096
1687	O75175	CNOT3	CCR4-NOT transcription complex subunit 3	[u'NM_014516']	19	54646715	54659142	FALSE		chr19:54170900G>T (rs77411500)	0.000274601	FALSE	chr19:54652382C>T (rs202244707)	0.00141349	FALSE	0.993636	0.0213421	0.993646	0.0213269	0.992948	0.0224065	-0.0318933	0.0455567	0.999991	0.000897757	0.999991	0.000898864	0.999992	0.000813008	0.00180828	0.908835	0.134727	0.134727	FALSE	1	FALSE	1	FALSE	0.927568	FALSE	0.999576	FALSE	1	FALSE	1	0.481544	FALSE	0.986788	FALSE	0.991736	FALSE	0.988724
17370	Q9UPU9	SAMD4A	sterile alpha motif domain containing 4A	[u'NM_015589']	14	55034635	55255659	FALSE		chr14:54996843A>T (rs556976241)	2.43434e-06	FALSE	chr14:55241773C>A (rs767695949)	0.0917465	FALSE	0.911726	0.171366	0.911705	0.171382	0.91324	0.170139	0.00898459	0.599665	0.997526	0.0283948	0.997513	0.0284661	0.99846	0.0225807	0.0368567	0.0460675	0.134766	0.134766	FALSE	1	FALSE	1	FALSE	0.988653	FALSE	0.924099	FALSE	1	FALSE	1	0.399572	FALSE	0.980036	FALSE	0.987268	FALSE	0.98266
3139	P10109	FDX1	ferredoxin 1	[u'NM_004109']	11	110300845	110333189	FALSE		chr11:109990716G>A (rs116959194)	0.00231489	FALSE	chr11:110327719A>G (rs147778113)	0.0293765	FALSE	0.987423	0.0801335	0.987399	0.0802376	0.989217	0.0721177	0.0238385	0.161658	0.999972	0.00313595	0.999973	0.0030743	0.999899	0.00614278	-0.015192	0.179688	0.13484	0.13484	FALSE	1	FALSE	1	FALSE	0.971576	FALSE	0.999576	FALSE	1	FALSE	1	0.286522	FALSE	0.965941	FALSE	0.976809	FALSE	0.96984
1584	O60812	HNRNPCL1	heterogeneous nuclear ribonucleoprotein C-like 1	[u'NM_001013631']	1	12907264	12908142	FALSE		chr1:12566989G>A (rs201346282)	4.12132e-05	FALSE	chr1:12907352TC>T (1:12907352_TC_T)	0.111596	FALSE	0.752879	0.303504	0.752904	0.3035	0.751013	0.303833	-0.00622708	0.625143	0.98779	0.0834804	0.987826	0.0833337	0.985181	0.0935144	-0.0298526	0.0454703	0.1351	0.1351	FALSE	1	FALSE	1	FALSE	0.988745	FALSE	0.923005	FALSE	1	FALSE	1	0.490484	FALSE	0.987094	FALSE	0.99185	FALSE	0.988876
15134	Q9H341	OR51M1	olfactory receptor family 51 subfamily M member 1	[u'NM_001004756']	11	5410629	5411606	FALSE		chr11:5719720C>T (rs778778370)	0.000119051	FALSE	chr11:5410740T>G (rs376532329)	0.00525095	FALSE	0.0340477	0.176787	0.0339932	0.176644	0.0380223	0.186861	0.0221594	0.13845	0.756717	0.411069	0.756831	0.411022	0.748368	0.41443	-0.0205047	0.238391	0.135127	0.135127	FALSE	1	FALSE	1	FALSE	0.961592	FALSE	0.999576	FALSE	1	FALSE	1	0.359796	FALSE	0.978187	FALSE	0.986066	FALSE	0.981129
12098	Q8TE58	ADAMTS15	ADAM metallopeptidase with thrombospondin type 1 motif 15	[u'NM_139055']	11	130318869	130343713	FALSE		chr11:130750661G>A (rs147010503)	1.39581e-05	FALSE	chr11:130319274A>G (rs570953560)	0.00798568	FALSE	0.979795	0.0801298	0.979775	0.0801869	0.981221	0.0758373	0.018527	0.259007	0.999987	0.0038285	0.999988	0.00376473	0.999867	0.00706661	-0.0214343	0.111011	0.13519	0.13519	FALSE	1	FALSE	1	FALSE	0.981652	FALSE	0.999576	FALSE	1	FALSE	1	0.914842	FALSE	1	FALSE	1	FALSE	1
18010	Q9Y6N6	LAMC3	laminin subunit gamma 3	[u'NM_006059']	9	133884602	133967171	FALSE		chr9:134357164C>T (rs199736233)	4.56548e-05	FALSE	chr9:133946902C>T (rs149131135)	0.000349352	FALSE	0.676181	0.0619071	0.676155	0.0618913	0.67803	0.063019	0.0300229	0.0590836	0.944096	0.0504675	0.944084	0.0504649	0.945006	0.0506491	0.0182385	0.374533	0.135204	0.135204	FALSE	1	FALSE	1	FALSE	0.939923	FALSE	0.999576	FALSE	1	FALSE	1	0.836132	FALSE	0.999339	FALSE	1	FALSE	0.999791
13370	Q96K21	ZFYVE19	zinc finger FYVE-type containing 19	[u'NM_032850']	15	41099788	41106421	FALSE		chr15:41501721T>C (rs201505411)	0.000664107	FALSE	chr15:41102166C>T (rs190799376)	0.0245743	FALSE	0.361111	0.427106	0.361092	0.427099	0.362435	0.42755	0.00314277	0.829482	0.766454	0.307513	0.766566	0.307333	0.758325	0.320304	-0.0262536	0.126718	0.135265	0.135265	FALSE	1	FALSE	1	FALSE	0.994689	FALSE	0.999576	FALSE	1	FALSE	1	0.33017	FALSE	0.975861	FALSE	0.984418	FALSE	0.97907
4488	P39059	COL15A1	collagen type XV alpha 1 chain	[u'NM_001855']	9	101706344	101832165	FALSE		chr9:101904883T>C (rs191136014)	0.0003817	FALSE	chr9:101748234G>A (rs2075662)	0.0232761	FALSE	0.599305	0.261702	0.599417	0.261707	0.59111	0.261199	-0.0317721	0.0836155	0.990661	0.077222	0.990679	0.0771506	0.989365	0.0822451	-0.0164719	0.266165	0.135298	0.135298	FALSE	1	FALSE	1	FALSE	0.951723	FALSE	0.999576	FALSE	1	FALSE	1	0.727558	FALSE	0.994627	FALSE	0.997201	FALSE	0.995407
5589	P61163	ACTR1A	ARP1 actin-related protein 1 homolog A, centractin alpha	[u'NM_005736']	10	104240623	104262404	FALSE		chr10:104445670G>A (rs201771386)	0.000991316	FALSE	chr10:104243964C>T (rs199502290)	0.104983	FALSE	0.999773	0.00551936	0.999772	0.00553607	0.999858	0.00412212	0.0175373	0.350192	1	3.29393e-06	1	3.31645e-06	1	1.73247e-09	0	0.103119	0.135334	0.135334	FALSE	1	FALSE	1	FALSE	0.983737	FALSE	0.999576	FALSE	1	FALSE	1	0.127648	FALSE	0.928667	FALSE	0.95355	FALSE	0.937892
14549	Q9BXN1	ASPN	asporin	[u'NM_017680']	9	95219573	95237179	FALSE	0.00957302	chr9:94822266C>T (rs141831617)	0.000530171	FALSE	chr9:95219688G>A (rs560931002)	0.0658055	FALSE	0.973518	0.12821	0.97349	0.128308	0.975538	0.120801	0.0164333	0.362506	0.999888	0.00942066	0.999892	0.00923751	0.999577	0.0183775	-0.021663	0.0896391	0.135345	0.135345	FALSE	1	FALSE	1	FALSE	0.983737	FALSE	0.999576	FALSE	1	FALSE	1	0.530689	FALSE	0.988007	FALSE	0.992373	FALSE	0.98958
15204	Q9H4B7	TUBB1	tubulin beta 1 class VI	[u'NM_030773']	20	57594578	57599835	FALSE	0.0333333	chr20:57607284G>A (rs536830751)	0.00167949	FALSE	chr20:57599338G>A (rs370149968)	0.0667796	FALSE	0.607049	0.454228	0.607246	0.454199	0.592727	0.45608	-0.0318997	0.0589179	0.975621	0.15642	0.975658	0.156318	0.972965	0.163654	-0.0168264	0.319668	0.135389	0.135389	FALSE	1	FALSE	1	FALSE	0.939923	FALSE	0.999576	FALSE	1	FALSE	1	0.346426	FALSE	0.975875	FALSE	0.984418	FALSE	0.97907
12230	Q8WUK0	PTPMT1	protein tyrosine phosphatase, mitochondrial 1	[u'NM_175732']	11	47587175	47593178	FALSE		chr11:47261699G>A (rs576364200)	5.77643e-05	FALSE	chr11:47593101C>G (rs369891198)	0.0881435	FALSE	0.998644	0.0183069	0.99864	0.0183017	0.99891	0.018681	0.0146108	0.359663	1	0.000205165	1	0.000203958	1.00001	0.000279422	0.0180312	0.116367	0.135457	0.135457	FALSE	1	FALSE	1	FALSE	0.983737	FALSE	0.999576	FALSE	1	FALSE	1	0.148218	FALSE	0.939151	FALSE	0.962915	FALSE	0.947997
3872	P23471	PTPRZ1	protein tyrosine phosphatase, receptor type Z1	[u'NM_002851']	7	121513554	121701271	FALSE		chr7:121870010A>G (rs627355)	0.000645446	FALSE	chr7:121651858C>T (rs78270968)	0.0046393	FALSE	0.332966	0.324653	0.332897	0.324618	0.337991	0.327184	0.0156306	0.36411	0.878556	0.280737	0.878432	0.280853	0.887573	0.271945	0.0330682	0.0496666	0.135459	0.135459	FALSE	1	FALSE	1	FALSE	0.983737	FALSE	0.940608	FALSE	1	FALSE	1	0.666288	FALSE	0.994627	FALSE	0.997201	FALSE	0.995407
11305	Q8NBM4	UBAC2	UBA domain containing 2	[u'NM_177967']	13	99853163	100037586	FALSE		chr13:100518494GT>G (13:100518494_GT_G)	0.00135026	FALSE	chr13:99890740G>A (rs200763660)	0.0471705	FALSE	0.996166	0.0427807	0.996152	0.0429102	0.997157	0.0319476	0.0265705	0.143442	0.999999	0.000396727	0.999999	0.000391328	0.999989	0.000683688	-0.0177627	0.216584	0.135476	0.135476	FALSE	1	FALSE	1	FALSE	0.965506	FALSE	0.999576	FALSE	1	FALSE	1	0.22861	FALSE	0.95688	FALSE	0.969007	FALSE	0.961242
13021	Q96DT0	LGALS12	galectin 12	[u'NM_033101']	11	63273865	63283862	FALSE		chr11:63585469G>A (rs201963756)	4.80824e-05	FALSE	chr11:63277334A>G (rs117587231)	0.0295177	FALSE	0.99242	0.0468091	0.992439	0.0467583	0.99108	0.0503566	-0.0279668	0.0705955	0.999983	0.00202396	0.999983	0.00203774	1.00001	0.000125748	0.0168041	0.498416	0.13552	0.13552	FALSE	1	FALSE	1	FALSE	0.951723	FALSE	0.999576	FALSE	1	FALSE	1	0.0219395	FALSE	0.771565	FALSE	0.870687	FALSE	0.809229
13298	Q96IY1	NSL1	NSL1, MIS12 kinetochore complex component	[u'NM_015471']	1	212911753	212965105	FALSE		chr1:213414419T>A (rs558135115)	0.000827526	FALSE	chr1:212957827T>C (rs34978978)	0.00449046	FALSE	0.583576	0.148679	0.583578	0.148707	0.583376	0.146685	-0.00137168	0.915888	0.864657	0.148949	0.864593	0.148953	0.869332	0.148584	0.0318531	0.0627954	0.135553	0.135553	FALSE	1	FALSE	1	FALSE	0.996458	FALSE	0.999576	FALSE	1	FALSE	1	0.00269179	FALSE	0.405911	FALSE	0.567291	FALSE	0.486737
5915	P98082	DAB2	DAB2, clathrin adaptor protein	[u'NM_001343']	5	39375124	39394422	FALSE		chr5:39382877G>C (rs186305041)	0.00185693	FALSE	chr5:39382877G>C (rs186305041)	0.00185693	FALSE	0.970044	0.0534282	0.970067	0.0533809	0.968422	0.0567507	-0.0298437	0.058065	0.999429	0.00648206	0.999429	0.00648259	0.999472	0.00644357	0.00674149	0.641703	0.135561	0.135561	FALSE	1	FALSE	1	FALSE	0.939923	FALSE	0.999576	FALSE	1	FALSE	1	0.278631	FALSE	0.962381	FALSE	0.973423	FALSE	0.966192
7879	Q53HC5	KLHL26	kelch like family member 26	[u'NM_018316']	19	18747865	18780052	FALSE		chr19:18285943C>T (Affx-80260725)	0.00109091	FALSE	chr19:18778514G>C (rs144914430)	0.0200306	FALSE	0.995308	0.0499867	0.99529	0.0501028	0.996651	0.040615	0.0298492	0.0988068	1.00002	0.000826977	1.00002	0.000832602	1	5.77249e-05	-0.0240377	0.16855	0.135565	0.135565	FALSE	1	FALSE	1	FALSE	0.952169	FALSE	0.999576	FALSE	1	FALSE	1	0.125695	FALSE	0.928667	FALSE	0.95355	FALSE	0.937892
8006	Q5HY98	ZNF766	zinc finger protein 766	[u'NM_001010851']	19	52772867	52794448	FALSE		chr19:53013959G>T (rs376652374)	1.20474e-06	FALSE	chr19:52793484C>T (rs375042302)	0.0641632	FALSE	0.955353	0.152487	0.955298	0.15258	0.959349	0.145457	0.0271793	0.102611	0.999681	0.0137596	0.999676	0.0138522	1.00008	0.00163961	0.0406635	0.153296	0.135694	0.135694	FALSE	1	FALSE	1	FALSE	0.952169	FALSE	0.999576	FALSE	1	FALSE	1	0.212098	FALSE	0.954466	FALSE	0.969007	FALSE	0.960157
12333	Q8WWF3	SSMEM1	serine rich single-pass membrane protein 1	[u'NM_145268']	7	129847751	129856307	FALSE		chr7:129986381C>T (rs191040511)	1.6158e-05	FALSE	chr7:129855837C>T (rs4728190)	0.0608405	FALSE	0.828465	0.19586	0.828516	0.195874	0.824793	0.194807	-0.0190575	0.280948	0.983423	0.0653364	0.98345	0.0652869	0.981442	0.0688245	-0.0299423	0.0548439	0.135776	0.135776	FALSE	1	FALSE	1	FALSE	0.981652	FALSE	0.974805	FALSE	1	FALSE	1	0.0948099	FALSE	0.924207	FALSE	0.95355	FALSE	0.937832
415	A7MBM2	DISP2	dispatched RND transporter family member 2	[u'NM_033510']	15	40650523	40662516	FALSE		chr15:40588496C>T (Affx-80250499)	0.00186456	FALSE	chr15:40660440G>C (rs567698565)	0.00211533	FALSE	0.699373	0.173548	0.699438	0.173536	0.694599	0.174399	-0.0278152	0.0962446	0.977578	0.0681494	0.977596	0.0681315	0.976225	0.0694272	-0.0199363	0.288238	0.135912	0.135912	FALSE	1	FALSE	1	FALSE	0.952169	FALSE	0.999576	FALSE	1	FALSE	1	0.37498	FALSE	0.979683	FALSE	0.987268	FALSE	0.982601
11904	Q8TB37	NUBPL	nucleotide binding protein like	[u'NM_025152']	14	32030646	32328383	FALSE		chr14:31535488C>T (rs557132648)	7.67813e-06	FALSE	chr14:32030661C>T (rs538184344)	0.0155576	FALSE	0.98992	0.0706493	0.989927	0.0706438	0.989408	0.0710495	-0.00732702	0.650493	0.999985	0.00277418	0.999986	0.00271647	0.999908	0.00554854	-0.0180108	0.0495679	0.135929	0.135929	FALSE	1	FALSE	1	FALSE	0.988882	FALSE	0.940608	FALSE	1	FALSE	1	0.226942	FALSE	0.95688	FALSE	0.969007	FALSE	0.961242
2220	O95490	ADGRL2	adhesion G protein-coupled receptor L2	[u'NM_012302']	1	82302670	82456826	FALSE	0	chr1:81953594A>T (rs114669791)	0.00231195	FALSE	chr1:82409003T>C (rs561209754)	0.0157754	FALSE	0.969416	0.0798229	0.969421	0.0797815	0.969037	0.0827848	-0.00472382	0.775587	0.999967	0.00380896	0.999965	0.00380969	1.00008	0.00375412	0.0312207	0.0465779	0.135933	0.135933	FALSE	1	FALSE	1	FALSE	0.994689	FALSE	0.926796	FALSE	1	FALSE	1	0.336558	FALSE	0.975861	FALSE	0.984418	FALSE	0.97907
544	B9A064	IGLL5	immunoglobulin lambda like polypeptide 5	[u'NM_001178126']	22	23230234	23237871	FALSE		chr22:23101693G>T (rs373059784)	0.000406458	FALSE	chr22:23237792A>G (rs147661812)	0.000667569	FALSE	0.919682	0.166551	0.919633	0.166591	0.923269	0.163585	0.0220219	0.216834	0.999408	0.0158525	0.999402	0.0159289	0.999878	0.00861982	0.0372284	0.0780979	0.136058	0.136058	FALSE	1	FALSE	1	FALSE	0.981652	FALSE	0.999576	FALSE	1	FALSE	1	0.0929743	FALSE	0.922974	FALSE	0.953246	FALSE	0.935846
604	E9PIF3	NPIPA2	nuclear pore complex interacting protein family member A2	[u'NM_001277324']	16	14841923	14859267	FALSE		chr16:15100305G>T (rs553342587)	0.000103347	FALSE	chr16:14859233C>A (rs559321630)	0.0373667	FALSE	0.999278	0.0104751	0.999276	0.0104695	0.999422	0.0108726	0.0136265	0.397654	1.00005	0.0007452	1.00005	0.000747434	1.00002	0.000558455	-0.0321628	0.0976104	0.136163	0.136163	FALSE	1	FALSE	1	FALSE	0.984751	FALSE	0.999576	FALSE	1	FALSE	1	0.0982901	FALSE	0.92838	FALSE	0.95355	FALSE	0.937892
6128	Q04206	RELA	RELA proto-oncogene, NF-kB subunit	[u'NM_021975']	11	65421852	65430303	FALSE		chr11:65144465G>T (rs200825852)	0.000186531	FALSE	chr11:65423347T>C (rs12721572)	0.000342936	FALSE	0.992078	0.0764467	0.992113	0.0762825	0.989573	0.0875557	-0.0309264	0.0476808	0.999989	0.00285646	0.999989	0.00287599	1	5.00121e-09	0.0055688	0.920205	0.136193	0.136193	FALSE	1	FALSE	1	FALSE	0.931586	FALSE	0.999576	FALSE	1	FALSE	1	0.082667	FALSE	0.91493	FALSE	0.948553	FALSE	0.929341
15696	Q9NP56	PDE7B	phosphodiesterase 7B	[u'NM_018945']	6	136173137	136512975	FALSE	0.0453704	chr6:136709644C>T (rs77397071)	0.000326049	FALSE	chr6:136429901C>T (rs145208033)	0.0121758	FALSE	0.995234	0.0420821	0.995254	0.0418768	0.993797	0.0550042	-0.0298138	0.0458602	1	0.000545634	1	0.000549332	1	5.11373e-05	0.00397246	0.966932	0.136197	0.136197	FALSE	1	FALSE	1	FALSE	0.927568	FALSE	0.999576	FALSE	1	FALSE	1	0.0589185	FALSE	0.898688	FALSE	0.939493	FALSE	0.916249
9954	Q86SJ2	AMIGO2	adhesion molecule with Ig like domain 2	[u'NM_181847']	12	47471220	47472785	FALSE		chr12:47205812A>G (rs12424453)	7.00783e-05	FALSE	chr12:47471414G>A (rs555599003)	0.0401522	FALSE	0.995804	0.0445253	0.995784	0.0446258	0.997251	0.0364355	0.0360098	0.0457941	0.999999	0.00139521	0.999999	0.00140474	1	1.60228e-05	0.00222009	0.930393	0.136211	0.136211	FALSE	1	FALSE	1	FALSE	0.927568	FALSE	0.999576	FALSE	1	FALSE	1	0.329809	FALSE	0.975861	FALSE	0.984418	FALSE	0.97907
1716	O75333	TBX10	T-box 10	[u'NM_005995']	11	67399079	67406943	FALSE		chr11:67219676C>T (rs368998457)	4.34447e-08	TRUE	chr11:67406942A>G (rs200837315)	0.069322	FALSE	0.500052	0.465415	0.500106	0.465421	0.496154	0.464967	-0.00849384	0.596511	0.912797	0.266466	0.912929	0.266286	0.903174	0.279076	-0.0357635	0.0460578	0.136235	0.136235	FALSE	1	FALSE	1	FALSE	0.988653	FALSE	0.924099	FALSE		FALSE	1	0.384564	FALSE	0.980036	FALSE		FALSE	0.98266
16419	Q9NZH8	IL36G	interleukin 36, gamma	[u'NM_019618']	2	113736216	113742623	FALSE		chr2:114166062T>G (rs115028150)	0.00030786	FALSE	chr2:113737630C>A (rs6707930)	0.187765	FALSE	0.996518	0.048973	0.996495	0.0491616	0.998194	0.0323486	0.040845	0.0458708	1	0.000115807	1	0.000116589	1	1.30633e-05	0.00359252	0.971204	0.136247	0.136247	FALSE	1	FALSE	1	FALSE	0.927568	FALSE	0.999576	FALSE	1	FALSE	1	0.229246	FALSE	0.95688	FALSE	0.969007	FALSE	0.961242
1867	O75794	CDC123	cell division cycle 123	[u'NM_006023']	10	12238245	12292333	FALSE		chr10:12139965G>A (rs561793789)	0.00423162	FALSE	chr10:12291652C>A (rs545126704)	0.0186028	FALSE	0.869065	0.205851	0.868977	0.205926	0.875505	0.200211	0.0321437	0.0459058	0.995001	0.0361594	0.994997	0.0361294	0.995357	0.038275	0.00969556	0.515203	0.136297	0.136297	FALSE	1	FALSE	1	FALSE	0.927568	FALSE	0.999576	FALSE	1	FALSE	1	0.130757	FALSE	0.928667	FALSE	0.95355	FALSE	0.937892
3670	P20062	TCN2	transcobalamin 2	[u'NM_000355']	22	31003319	31022505	FALSE	0.00538333	chr22:30772457C>G (rs139750381)	0.00120147	FALSE	chr22:31011609C>T (rs201501842)	0.0453944	FALSE	0.415795	0.281161	0.415723	0.281093	0.421056	0.285989	0.0188096	0.301767	0.921245	0.189768	0.921169	0.189826	0.926831	0.185374	0.0301802	0.0757325	0.136312	0.136312	FALSE	1	FALSE	1	FALSE	0.981652	FALSE	0.999576	FALSE	1	FALSE	1	0.367223	FALSE	0.978454	FALSE	0.986113	FALSE	0.981369
608	E9PQ53	NDUFC2-KCTD14	NDUFC2-KCTD14 readthrough	[u'NM_001203260']	11	77728285	77790790	FALSE		chr11:77728180C>T (rs536879431)	0.000386664	FALSE	chr11:77790655G>C (rs8875)	0.0529886	FALSE	0.794948	0.2439	0.794836	0.243918	0.803102	0.242416	0.0339935	0.0491946	0.980066	0.0835351	0.980047	0.0835713	0.981428	0.0808375	0.0168021	0.377696	0.136327	0.136327	FALSE	1	FALSE	1	FALSE	0.932688	FALSE	0.999576	FALSE	1	FALSE	1	0.354316	FALSE	0.977991	FALSE	0.986066	FALSE	0.98109
7512	Q2M3W8	ZNF181	zinc finger protein 181	[u'NM_001029997']	19	35225943	35232999	FALSE		chr19:35449809T>C (rs146425557)	0.00146576	FALSE	chr19:35232803T>A (rs192703609)	0.00164697	FALSE	0.938366	0.154749	0.938373	0.154737	0.937839	0.155599	-0.00344679	0.771269	0.999549	0.0166058	0.999541	0.0166735	1.00012	0.0105446	0.0417281	0.051856	0.136378	0.136378	FALSE	1	FALSE	1	FALSE	0.994689	FALSE	0.962061	FALSE	1	FALSE	1	0.498405	FALSE	0.987094	FALSE	0.99185	FALSE	0.988876
13770	Q96R30	OR2V2	olfactory receptor family 2 subfamily V member 2	[u'NM_206880']	5	180581943	180582887	FALSE		chr5:180276345A>G (rs143071020)	0.000109092	FALSE	chr5:180582573C>T (rs201743552)	0.0152339	FALSE	0.279468	0.350249	0.279477	0.350242	0.278858	0.350761	-0.00176619	0.838698	0.712103	0.403027	0.711926	0.403072	0.72496	0.399514	0.0324793	0.0821316	0.13638	0.13638	FALSE	1	FALSE	1	FALSE	0.994689	FALSE	0.999576	FALSE	1	FALSE	1	0.472922	FALSE	0.986788	FALSE	0.991736	FALSE	0.988724
16104	Q9NV31	IMP3	IMP3, U3 small nucleolar ribonucleoprotein	[u'NM_018285']	15	75931958	75932509	FALSE		chr15:76065824G>A (rs1823175)	0.00075011	FALSE	chr15:75931966G>C (rs148358312)	0.0853989	FALSE	0.992689	0.0644924	0.99266	0.0646299	0.994819	0.0534866	0.0363945	0.0441118	0.99998	0.00316092	0.999979	0.00318253	1	1.12038e-05	0.00929667	0.914986	0.136438	0.136438	FALSE	1	FALSE	1	FALSE	0.927568	FALSE	0.999576	FALSE	1	FALSE	1	0.0864773	FALSE	0.916912	FALSE	0.948553	FALSE	0.930278
3157	P10412	HIST1H1E	histone cluster 1 H1 family member e	[u'NM_005321']	6	26156619	26157275	FALSE		chr6:26577401T>C (rs76864766)	8.94277e-08	TRUE	chr6:26157108G>A (rs201935674)	0.0615689	FALSE	0.983858	0.0900328	0.983841	0.0900904	0.985084	0.0857175	0.0141347	0.416014	0.999952	0.00494775	0.999951	0.00498055	1.00002	0.000857409	0.0197315	0.0720363	0.136475	0.136475	FALSE	1	FALSE	1	FALSE	0.985787	FALSE	0.999576	FALSE		FALSE	1	0.416753	FALSE	0.984119	FALSE		FALSE	0.986575
2153	O95302	FKBP9	FK506 binding protein 9	[u'NM_007270']	7	32997186	33044960	FALSE		chr7:32886989G>A (rs4563788)	0.00265225	FALSE	chr7:33014351T>C (rs576794467)	0.0588948	FALSE	0.964944	0.140985	0.96498	0.140907	0.962379	0.146578	-0.0180919	0.246667	0.999941	0.00677815	0.999939	0.00681961	1.00006	0.00219814	0.0240583	0.0917858	0.136504	0.136504	FALSE	1	FALSE	1	FALSE	0.981652	FALSE	0.999576	FALSE	1	FALSE	1	0.513953	FALSE	0.988007	FALSE	0.992373	FALSE	0.98958
12418	Q8WXS8	ADAMTS14	ADAM metallopeptidase with thrombospondin type 1 motif 14	[u'NM_080722']	10	72432559	72520606	FALSE		chr10:71948970G>A (rs4746976)	0.00054787	FALSE	chr10:72517763T>C (rs201862024)	0.00742538	FALSE	0.226367	0.0867144	0.226337	0.0865845	0.228502	0.0956835	0.0237279	0.165496	0.496168	0.289406	0.496053	0.289341	0.504567	0.294033	0.0291868	0.0908398	0.136511	0.136511	FALSE	1	FALSE	1	FALSE	0.975084	FALSE	0.999576	FALSE	1	FALSE	1	0.403396	FALSE	0.980468	FALSE	0.987314	FALSE	0.983013
13521	Q96MC9	C1orf147	chromosome 1 open reading frame 147	[]	1	206665724	206671050	FALSE		chr1:207086334G>A (rs141485983)	8.34664e-05	FALSE	chr1:206665896C>G (rs2336940)	0.0822221	FALSE	0.730614	0.0485561	0.730596	0.0485182	0.731908	0.0512249	0.0263042	0.107975	0.876203	0.0782273	0.876178	0.078216	0.878003	0.0790303	0.0232152	0.164168	0.136513	0.136513	FALSE	1	FALSE	1	FALSE	0.953577	FALSE	0.999576	FALSE	1	FALSE	1	0.661453	FALSE	0.994627	FALSE	0.997201	FALSE	0.995407
13860	Q96SF7	TBX15	T-box 15	[u'NM_152380']	1	119427358	119530418	FALSE		chr1:119981049A>G (rs1341015)	0.00940294	FALSE	chr1:119427953C>T (rs202186272)	0.141014	FALSE	0.749035	0.318402	0.748903	0.318436	0.758615	0.315801	0.0306255	0.0686287	0.980664	0.103552	0.980674	0.103525	0.979981	0.105447	-0.00662898	0.74096	0.136639	0.136639	FALSE	1	FALSE	1	FALSE	0.951057	FALSE	0.999576	FALSE	1	FALSE	1	0.592595	FALSE	0.993187	FALSE	0.997201	FALSE	0.994427
9857	Q7Z5Q5	POLN	DNA polymerase nu	[u'NM_181808']	4	2073844	2230958	FALSE		chr4:2306895C>A (rs551511249)	0.000160686	FALSE	chr4:2181034C>T (rs565196459)	0.00117028	FALSE	0.708179	0.376368	0.70801	0.376405	0.720471	0.373393	0.0332398	0.0462148	1.00124	0.0871353	1.00124	0.0871574	1.00092	0.0855087	-0.00373353	0.836898	0.136822	0.136822	FALSE	1	FALSE	1	FALSE	0.927568	FALSE	0.999576	FALSE	1	FALSE	1	0.0818032	FALSE	0.91493	FALSE	0.948553	FALSE	0.929341
11162	Q8N8R3	SLC25A29	solute carrier family 25 member 29	[u'NM_001039355']	14	100758623	100772569	FALSE		chr14:100847968G>A (rs529670593)	0.000576663	FALSE	chr14:100758691C>G (rs546459479)	0.0611324	FALSE	0.995898	0.0559255	0.995876	0.0561114	0.997489	0.0400901	0.0330737	0.083834	1	2.00351e-05	1	1.9841e-05	1	3.10114e-05	0.018317	0.320922	0.136862	0.136862	FALSE	1	FALSE	1	FALSE	0.951723	FALSE	0.999576	FALSE	1	FALSE	1	0.0742161	FALSE	0.907214	FALSE	0.94304	FALSE	0.92275
656	O00141	SGK1	serum/glucocorticoid regulated kinase 1	[u'NM_001143676']	6	134491409	134495945	FALSE	0.00233333	chr6:134086126C>T (rs77835011)	0.00115652	FALSE	chr6:134495879T>C (rs376300142)	0.0540364	FALSE	0.975219	0.102967	0.975211	0.103022	0.975796	0.0988337	0.00578807	0.747269	0.999908	0.00576178	0.99991	0.00556179	0.999713	0.014079	-0.0184817	0.0557944	0.136969	0.136969	FALSE	1	FALSE	1	FALSE	0.994689	FALSE	0.978417	FALSE	1	FALSE	1	0.950333	FALSE	1	FALSE	1	FALSE	1
8280	Q5T5Y3	CAMSAP1	calmodulin regulated spectrin associated protein 1	[u'NM_015447']	9	138703158	138799005	FALSE		chr9:139292854C>G (rs528737933)	0.00131293	FALSE	chr9:138716725C>T (rs540832311)	0.0376986	FALSE	0.985315	0.0496171	0.985331	0.0495763	0.984182	0.0524923	-0.0225016	0.181545	0.999953	0.0019589	0.999952	0.00196833	0.999997	0.00106578	0.0284324	0.146804	0.136992	0.136992	FALSE	1	FALSE	1	FALSE	0.980423	FALSE	0.999576	FALSE	1	FALSE	1	0.348072	FALSE	0.976099	FALSE	0.984513	FALSE	0.979222
15763	Q9NPH2	ISYNA1	inositol-3-phosphate synthase 1	[u'NM_016368']	19	18545726	18548789	FALSE		chr19:18285943C>T (Affx-80260725)	0.00109091	FALSE	chr19:18547231A>T (rs557048057)	0.0447686	FALSE	0.987638	0.0731734	0.987604	0.0732985	0.990115	0.0633482	0.0366559	0.0475186	0.999977	0.00313007	0.999977	0.00315146	1	8.52405e-06	0.010592	0.689791	0.137011	0.137011	FALSE	1	FALSE	1	FALSE	0.931586	FALSE	0.999576	FALSE	1	FALSE	1	0.298745	FALSE	0.968192	FALSE	0.978946	FALSE	0.971677
1185	O43148	RNMT	RNA guanine-7 methyltransferase	[u'NM_003799']	18	13731517	13759975	FALSE		chr18:13316953C>T (rs76460744)	0.00287487	FALSE	chr18:13731835A>G (rs143290824)	0.0110148	FALSE	0.981842	0.083744	0.981873	0.0836727	0.979606	0.088759	-0.0262824	0.0886809	0.999906	0.00534562	0.999905	0.00538216	1	1.11e-05	0.0250743	0.419847	0.137108	0.137108	FALSE	1	FALSE	1	FALSE	0.951723	FALSE	0.999576	FALSE	1	FALSE	1	0.122619	FALSE	0.928667	FALSE	0.95355	FALSE	0.937892
7438	Q17RA5	C21orf62-AS1	C21orf62 antisense RNA 1	[u'NR_024622']	21	34157189	34169353	FALSE		chr21:34014207G>A (rs61752550)	4.58611e-05	FALSE	chr21:34160986G>GTTGAAGA (rs551761545)	0.607864	FALSE	0.0522779	0.222311	0.052322	0.222399	0.0490661	0.215728	-0.0148609	0.392842	0.135088	0.238844	0.135083	0.238859	0.135498	0.237756	0.00174262	0.832212	0.137216	0.137216	FALSE	1	FALSE	1	FALSE	0.984486	FALSE	0.999576	FALSE	1	FALSE	1	0.460638	FALSE	0.986189	FALSE	0.991711	FALSE	0.98819
8369	Q5TD97	FHL5	four and a half LIM domains 5	[u'NM_020482']	6	97051490	97063645	FALSE	0.00139068	chr6:97192220C>A (rs118049973)	0.00174698	FALSE	chr6:97058574G>A (rs2252816)	0.010955	FALSE	0.268484	0.300454	0.268587	0.300539	0.261036	0.294148	-0.0253926	0.117189	0.888642	0.275645	0.888572	0.27573	0.893785	0.269363	0.0191269	0.247433	0.137272	0.137272	FALSE	1	FALSE	1	FALSE	0.954966	FALSE	0.999576	FALSE	1	FALSE	1	0.208538	FALSE	0.954065	FALSE	0.969007	FALSE	0.959805
9639	Q7L2K0	C16orf59	chromosome 16 open reading frame 59	[u'NM_025108']	16	2510146	2514666	FALSE		chr16:2025875G>A (rs202186758)	1.98968e-05	FALSE	chr16:2512482G>A (rs369223580)	0.0145861	FALSE	0.973917	0.120708	0.973892	0.12078	0.975703	0.115323	0.0153364	0.33079	0.999949	0.00604659	0.999952	0.00589328	0.99975	0.0130361	-0.0200154	0.093084	0.137352	0.137352	FALSE	1	FALSE	1	FALSE	0.982386	FALSE	0.999576	FALSE	1	FALSE	1	0.83567	FALSE	0.999339	FALSE	1	FALSE	0.999791
3202	P11142	HSPA8	heat shock protein family A (Hsp70) member 8	[u'NM_006597']	11	122928445	122932032	FALSE	0.00626667	chr11:122594394A>G (rs4936730)	0.00214314	FALSE	chr11:122930969G>T (rs141156763)	0.537186	FALSE	0.998549	0.0271026	0.998547	0.0271345	0.998687	0.0246714	0.00541292	0.752198	1	2.5753e-05	1	2.59038e-05	1	9.76294e-06	0.0182701	0.0489238	0.137387	0.137387	FALSE	1	FALSE	1	FALSE	0.994689	FALSE	0.940608	FALSE	1	FALSE	1	0.898167	FALSE	1	FALSE	1	FALSE	1
13632	Q96NY7	CLIC6	chloride intracellular channel 6	[u'NM_001317009']	21	36041688	36088777	FALSE		chr21:35757906A>C (rs191641617)	0.00110408	FALSE	chr21:36042552G>C (rs530124031)	0.0310965	FALSE	0.57821	0.490015	0.578425	0.48998	0.562505	0.492293	-0.0324142	0.0506197	0.943797	0.229561	0.943804	0.229549	0.943234	0.230438	-0.00247936	0.845603	0.137447	0.137447	FALSE	1	FALSE	1	FALSE	0.932688	FALSE	0.999576	FALSE	1	FALSE	1	0.608206	FALSE	0.994627	FALSE	0.997201	FALSE	0.995407
7733	Q499Z3	SLFNL1	schlafen like 1	[u'NM_144990']	1	41481781	41486332	FALSE		chr1:41978849C>T (rs141142079)	0.00133737	FALSE	chr1:41482960G>T (rs146700133)	0.0178643	FALSE	0.786796	0.208301	0.786889	0.208187	0.779968	0.216312	-0.0326032	0.048533	0.981371	0.0641555	0.981377	0.0641358	0.980936	0.0655782	-0.00680306	0.636686	0.137483	0.137483	FALSE	1	FALSE	1	FALSE	0.932672	FALSE	0.999576	FALSE	1	FALSE	1	0.199973	FALSE	0.954065	FALSE	0.969007	FALSE	0.959805
4481	P38606	ATP6V1A	ATPase H+ transporting V1 subunit A	[u'NM_001690']	3	113497601	113528271	FALSE		chr3:113664276C>T (rs200002911)	0.000136655	FALSE	chr3:113503269C>T (rs142398138)	0.125044	FALSE	0.998527	0.0315885	0.998513	0.0317601	0.999533	0.0143037	0.0413864	0.0905808	1	1.10928e-05	1	1.11503e-05	1	5.09263e-06	0	0.292261	0.137498	0.137498	FALSE	1	FALSE	1	FALSE	0.951723	FALSE	0.999576	FALSE	1	FALSE	1	0.101953	FALSE	0.928667	FALSE	0.95355	FALSE	0.937892
17101	Q9UKS6	PACSIN3	protein kinase C and casein kinase substrate in neurons 3	[u'NM_016223']	11	47199485	47204278	FALSE		chr11:46726973G>A (rs576989115)	1.57673e-05	FALSE	chr11:47204022C>T (rs567457200)	0.0504314	FALSE	0.979957	0.103255	0.979961	0.103212	0.979664	0.106306	-0.00283998	0.979216	0.999991	0.00316583	0.99999	0.00318142	1.00004	0.00167499	0.0187324	0.0463873	0.137555	0.137555	FALSE	1	FALSE	1	FALSE	0.998429	FALSE	0.926796	FALSE	1	FALSE	1	0.354846	FALSE	0.977991	FALSE	0.986066	FALSE	0.98109
5899	P84243			[u'NM_005324', u'NM_002107']	17	73774679	73775255	FALSE		chr17:74015087G>A (rs527523018)	0.000845102	FALSE	chr17:73774740T>C (rs552409004)	0.137334	FALSE	0.998992	0.0250115	0.998982	0.0251287	0.99968	0.0140179	0.0342985	0.137567	1	0.000273278	0.999999	0.000275146	1	0	0.00275724			0.137567	FALSE	1	FALSE		FALSE	0.961344	FALSE		FALSE	1	FALSE	1	0.0952362	FALSE	0.925544	FALSE	0.95355	FALSE	0.937892
14110	Q9BQ04	RBM4B	RNA binding motif protein 4B	[u'NM_031492']	11	66436098	66444550	FALSE		chr11:66360018T>TG (Affx-89015988)	0.000164554	FALSE	chr11:66436151T>C (rs148895686)	0.146921	FALSE	0.992513	0.0479197	0.992515	0.0479137	0.992407	0.0483498	-0.00223522	0.689876	0.999996	0.00112749	0.999996	0.00107398	0.999949	0.00313913	-0.0201984	0.0493827	0.137709	0.137709	FALSE	1	FALSE	1	FALSE	0.991223	FALSE	0.940608	FALSE	1	FALSE	1	0.615365	FALSE	0.994627	FALSE	0.997201	FALSE	0.995407
11169	Q8N8V2	GBP7	guanylate binding protein 7	[u'NM_207398']	1	89597835	89637618	FALSE		chr1:89834250A>G (rs556935485)	0.000449173	FALSE	chr1:89607233T>C (rs538746715)	0.00362597	FALSE	0.83097	0.0833652	0.830983	0.08331	0.830011	0.0872864	-0.0113891	0.504538	0.952916	0.0544191	0.952893	0.0544237	0.954575	0.05406	0.0310011	0.0931114	0.137741	0.137741	FALSE	1	FALSE	1	FALSE	0.988653	FALSE	0.999576	FALSE	1	FALSE	1	0.359857	FALSE	0.978187	FALSE	0.986066	FALSE	0.981129
8212	Q5T0B9	ZNF362	zinc finger protein 362	[u'NM_152493']	1	33736176	33764644	FALSE		chr1:33778153G>A (rs72889865)	0.000149	FALSE	chr1:33764578C>G (rs367880803)	0.320173	FALSE	0.997318	0.0306611	0.997316	0.0306776	0.997494	0.0294356	0.00591228	0.602617	0.999997	0.000860416	0.999997	0.000866293	1	2.50532e-05	0.00573853	0.0553048	0.137843	0.137843	FALSE	1	FALSE	1	FALSE	0.988653	FALSE	0.978417	FALSE	1	FALSE	1	0.650319	FALSE	0.994627	FALSE	0.997201	FALSE	0.995407
9330	Q6YHU6	THADA	THADA, armadillo repeat containing	[u'NM_022065']	2	43458090	43819531	FALSE	0	chr2:44222954C>A (rs567624601)	0.000172773	FALSE	chr2:43458290TGAA>T (2:43458290_TGAA_T)	0.00740537	FALSE	0.728065	0.283067	0.727993	0.283136	0.733263	0.277884	0.0187864	0.35982	0.987969	0.0734999	0.987937	0.073602	0.990296	0.0655898	0.0338393	0.0589156	0.13787	0.13787	FALSE	1	FALSE	1	FALSE	0.983737	FALSE	0.998408	FALSE	1	FALSE	1	0.296995	FALSE	0.968192	FALSE	0.978946	FALSE	0.971677
14162	Q9BQM9	C20orf144	chromosome 20 open reading frame 144	[u'NM_080825']	20	32250152	32251670	FALSE		chr20:31979972C>A (rs571552157)	3.44558e-07	TRUE	chr20:32251362CT>C (20:32251362_CT_C)	0.107442	FALSE	0.997158	0.0369868	0.997145	0.0371268	0.998079	0.0247177	0.0296203	0.162108	1	0.00015533	1	0.000155213	1	0.000163606	0.018689	0.173163	0.137987	0.137987	FALSE	1	FALSE	1	FALSE	0.971576	FALSE	0.999576	FALSE		FALSE	1	0.586013	FALSE	0.993174	FALSE		FALSE	0.994427
11691	Q8NGQ4	OR10Q1	olfactory receptor family 10 subfamily Q member 1	[u'NM_001004471']	11	57995391	57996347	FALSE		chr11:58126008T>C (rs188183883)	0.000359678	FALSE	chr11:57996005C>A (rs531710319)	0.0527432	FALSE	0.290032	0.147456	0.290084	0.147432	0.28625	0.149133	-0.0258524	0.0717281	0.646964	0.21802	0.646874	0.217971	0.653526	0.221421	0.0302775	0.0535445	0.138038	0.138038	FALSE	1	FALSE	1	FALSE	0.951723	FALSE	0.972194	FALSE	1	FALSE	1	0.47475	FALSE	0.986788	FALSE	0.991736	FALSE	0.988724
898	O14727	APAF1	apoptotic peptidase activating factor 1	[u'NM_181861.1']	12	99042138	99126341	FALSE		chr12:99056238C>G (rs537644742)	9.17123e-05	FALSE	chr12:99056238C>G (rs537644742)	9.17123e-05	FALSE	0.973629	0.107325	0.973647	0.107292	0.972361	0.109685	-0.0118539	0.491111	1.00002	0.00388906	1.00002	0.00356354	0.99987	0.0138537	-0.015221	0.0614076	0.138129	0.138129	FALSE	1	FALSE	1	FALSE	0.987848	FALSE	0.999576	FALSE	1	FALSE	1	0.854202	FALSE	1	FALSE	1	FALSE	1
16677	Q9UBG7	RBPJL	recombination signal binding protein for immunoglobulin kappa J region like	[u'NM_014276']	20	43935563	43945596	FALSE		chr20:44187580G>A (rs367633554)	5.83235e-06	FALSE	chr20:43944853C>G (rs573677928)	0.00338404	FALSE	0.982551	0.105925	0.982504	0.106083	0.985905	0.0936015	0.03399	0.0529363	1.00005	0.00243651	1.00005	0.00244318	1.00006	0.00188782	0.00393136	0.785228	0.138185	0.138185	FALSE	1	FALSE	1	FALSE	0.93682	FALSE	0.999576	FALSE	1	FALSE	1	0.162121	FALSE	0.945982	FALSE	0.967302	FALSE	0.953771
10790	Q8N1H7	C14orf39	chromosome 14 open reading frame 39	[u'NM_174978']	14	60903566	60951796	FALSE		chr14:60574442G>A (rs762027944)	8.47672e-05	FALSE	chr14:60923734C>T (rs148165852)	0.0071428	FALSE	0.761437	0.125597	0.76144	0.1256	0.761188	0.125366	-0.00201543	0.880075	0.977372	0.0497942	0.977387	0.049799	0.9763	0.0494319	-0.0219049	0.226448	0.138449	0.138449	FALSE	1	FALSE	1	FALSE	0.99632	FALSE	0.999576	FALSE	1	FALSE	1	0.757806	FALSE	0.996585	FALSE	0.999064	FALSE	0.99727
8221	Q5T0W9	FAM83B	family with sequence similarity 83 member B	[u'XM_294139']	6	54735045	54806802	FALSE		chr6:54805115C>T (rs147775708)	0.0065487	FALSE	chr6:54805115C>T (rs147775708)	0.0065487	FALSE	0.915981	0.119188	0.915937	0.119226	0.919146	0.116311	0.0272396	0.126052	0.99905	0.0187426	0.999054	0.0187326	0.998698	0.0194544	-0.0186365	0.240062	0.13848	0.13848	FALSE	1	FALSE	1	FALSE	0.955855	FALSE	0.999576	FALSE	1	FALSE	1	0.077652	FALSE	0.909103	FALSE	0.94397	FALSE	0.924002
13546	Q96MR6	CFAP57	cilia and flagella associated protein 57	[u'NM_152498']	1	43638425	43719859	FALSE		chr1:43205652G>A (rs553635114)	5.44988e-06	FALSE	chr1:43687928G>A (rs373207612)	0.00952874	FALSE	0.434562	0.45301	0.434508	0.453006	0.438504	0.453285	0.00881937	0.522513	0.842417	0.285873	0.842501	0.285735	0.836244	0.295692	-0.0215206	0.204319	0.13856	0.13856	FALSE	1	FALSE	1	FALSE	0.988653	FALSE	0.999576	FALSE	1	FALSE	1	0.851214	FALSE	1	FALSE	1	FALSE	1
17058	Q9UKC9	FBXL2	F-box and leucine rich repeat protein 2	[u'NM_012157']	3	33319005	33427097	FALSE		chr3:33534586C>A (rs116016242)	0.00113042	FALSE	chr3:33427081G>A (rs560817857)	0.018862	FALSE	0.999706	0.0061717	0.999707	0.00611797	0.999588	0.00928466	-0.0151468	0.155679	1	6.29087e-06	1	6.14182e-06	1	1.32133e-05	0.0231401	0.157107	0.138648	0.138648	FALSE	1	FALSE	1	FALSE	0.969468	FALSE	0.999576	FALSE	1	FALSE	1	0.045078	FALSE	0.868679	FALSE	0.92401	FALSE	0.891424
6713	Q13702	RAPSN	receptor associated protein of the synapse	[u'NM_005055']	11	47459529	47470516	FALSE		chr11:47261699G>A (rs576364200)	5.77643e-05	FALSE	chr11:47460440G>T (rs549232026)	0.00995022	FALSE	0.880406	0.203794	0.880453	0.203774	0.877032	0.205258	-0.0167234	0.317968	0.996383	0.0370851	0.996398	0.0370238	0.995325	0.0412906	-0.0273725	0.065122	0.138783	0.138783	FALSE	1	FALSE	1	FALSE	0.981652	FALSE	0.999576	FALSE	1	FALSE	1	0.67589	FALSE	0.994627	FALSE	0.997201	FALSE	0.995407
8793	Q6IQ26	DENND5A	DENN domain containing 5A	[u'NM_015213']	11	9161221	9286616	FALSE		chr11:8662474G>C (rs552975454)	0.000286098	FALSE	chr11:9225492C>T (rs139062341)	0.0153288	FALSE	0.899953	0.103316	0.899998	0.103313	0.896648	0.103535	-0.0323929	0.0689574	0.991015	0.0324118	0.991014	0.0324126	0.991135	0.0323532	0.0037475	0.795999	0.138837	0.138837	FALSE	1	FALSE	1	FALSE	0.951057	FALSE	0.999576	FALSE	1	FALSE	1	0.866754	FALSE	1	FALSE	1	FALSE	1
4836	P48668	KRT6C	keratin 6C	[u'NM_173086']	12	52862849	52867521	FALSE		chr12:52566138G>T (rs533786770)	2.26656e-05	FALSE	chr12:52867512T>C (rs549499531)	0.000967391	FALSE	0.215889	0.225805	0.21591	0.225819	0.214407	0.224781	-0.00667031	0.656543	0.782786	0.295444	0.782917	0.295397	0.773288	0.298655	-0.0324176	0.0469487	0.138859	0.138859	FALSE	1	FALSE	1	FALSE	0.988882	FALSE	0.929993	FALSE	1	FALSE	1	0.493642	FALSE	0.987094	FALSE	0.99185	FALSE	0.988876
1955	O76062	TM7SF2	transmembrane 7 superfamily member 2	[u'NM_003273']	11	64879488	64883522	FALSE		chr11:65144465G>T (rs200825852)	0.000186531	FALSE	chr11:64883434G>A (rs574235274)	0.000316849	FALSE	0.420299	0.377405	0.420331	0.377414	0.417952	0.376688	-0.00631122	0.763951	0.85195	0.295005	0.852089	0.294904	0.84183	0.302106	-0.0343661	0.0508328	0.138926	0.138926	FALSE	1	FALSE	1	FALSE	0.994689	FALSE	0.951763	FALSE	1	FALSE	1	0.325674	FALSE	0.975861	FALSE	0.984418	FALSE	0.97907
6992	Q14973	SLC10A1	solute carrier family 10 member 1	[u'NM_003049']	14	70243002	70263872	FALSE		chr14:69983701A>C (rs75010449)	0.000143819	FALSE	chr14:70245220G>C (rs541801766)	0.0141786	FALSE	0.991315	0.0601253	0.991336	0.0599926	0.989788	0.0690982	-0.023919	0.108039	1	0.00131807	1	0.00132674	1.00001	0.000257978	0.00873129	0.222439	0.138936	0.138936	FALSE	1	FALSE	1	FALSE	0.953577	FALSE	0.999576	FALSE	1	FALSE	1	0.650452	FALSE	0.994627	FALSE	0.997201	FALSE	0.995407
700	O00253	AGRP	agouti related neuropeptide	[u'NM_001138']	16	67516542	67517301	FALSE		chr16:67913804A>G (rs200787993)	1.07611e-06	FALSE	chr16:67516945C>T (rs5030980)	0.0323188	FALSE	0.97256	0.0916212	0.972515	0.0916908	0.975815	0.0863369	0.0370569	0.0491006	0.9996	0.00945778	0.999598	0.00947184	0.999687	0.00836922	0.00996351	0.580877	0.138988	0.138988	FALSE	1	FALSE	1	FALSE	0.932688	FALSE	0.999576	FALSE	1	FALSE	1	0.0438355	FALSE	0.868679	FALSE	0.92401	FALSE	0.891424
17180	Q9ULH4	LRFN2	leucine rich repeat and fibronectin type III domain containing 2	[u'XM_166372']	6	40359685	40400852	FALSE		chr6:39893509C>T (rs200517455)	1.54667e-05	FALSE	chr6:40360110G>A (rs201915132)	0.0259623	FALSE	0.936038	0.111646	0.936076	0.111632	0.933234	0.112646	-0.0253498	0.149165	0.997815	0.019713	0.99781	0.0197353	0.998173	0.0180105	0.0192292	0.270989	0.139054	0.139054	FALSE	1	FALSE	1	FALSE	0.965506	FALSE	0.999576	FALSE	1	FALSE	1	0.70524	FALSE	0.994627	FALSE	0.997201	FALSE	0.995407
13880	Q96SW2	CRBN	cereblon	[u'NM_016302']	3	3192552	3221371	FALSE		chr3:2908474T>C (rs186538995)	0.00198725	FALSE	chr3:3214607T>C (rs140766922)	0.025844	FALSE	0.987081	0.0794735	0.987111	0.0794099	0.984919	0.0839537	-0.0268279	0.10022	0.999981	0.00363693	0.999981	0.00366129	1.00001	0.000515465	0.0126757	0.284905	0.13914	0.13914	FALSE	1	FALSE	1	FALSE	0.952169	FALSE	0.999576	FALSE	1	FALSE	1	0.329456	FALSE	0.975861	FALSE	0.984418	FALSE	0.97907
16533	Q9P1Q0	VPS54	VPS54, GARP complex subunit	[u'NM_016516']	2	64120567	64211133	FALSE		chr2:64147641G>A (rs144643849)	0.00143949	FALSE	chr2:64147641G>A (rs144643849)	0.00143949	FALSE	0.95232	0.0743542	0.952291	0.0743672	0.95443	0.0733648	0.0289487	0.100289	0.998052	0.01298	0.998048	0.0129946	0.99837	0.0118599	0.0259065	0.158925	0.139499	0.139499	FALSE	1	FALSE	1	FALSE	0.952169	FALSE	0.999576	FALSE	1	FALSE	1	0.0056108	FALSE	0.532518	FALSE	0.692118	FALSE	0.598037
10881	Q8N3J9	ZNF664	zinc finger protein 664	[u'NM_152437']	12	124496692	124497474	FALSE		chr12:124268494G>A (rs201619821)	0.000325232	FALSE	chr12:124496961C>G (rs200835492)	0.159375	FALSE	0.873757	0.179143	0.873766	0.179143	0.873169	0.179178	-0.00332855	0.871437	0.99537	0.0255849	0.995382	0.0254396	0.994528	0.0345555	-0.0281484	0.0615596	0.139579	0.139579	FALSE	1	FALSE	1	FALSE	0.99632	FALSE	0.999576	FALSE	1	FALSE	1	0.987525	FALSE	1	FALSE	1	FALSE	1
8009	Q5HYI7	MTX3	metaxin 3	[u'XM_293971']	5	79279510	79287061	FALSE		chr5:79086863C>G (rs554463687)	0.000355217	FALSE	chr5:79282798G>C (rs9293796)	0.0855281	FALSE	0.732832	0.419086	0.73294	0.419029	0.72497	0.423127	-0.0189269	0.246508	0.980094	0.132924	0.98015	0.132743	0.976042	0.145446	-0.0295002	0.0655686	0.139608	0.139608	FALSE	1	FALSE	1	FALSE	0.981652	FALSE	0.999576	FALSE	1	FALSE	1	0.52109	FALSE	0.988007	FALSE	0.992373	FALSE	0.98958
9142	Q6UE05	WBSCR28	Williams-Beuren syndrome chromosome region 28	[u'NM_182504']	7	73275525	73280200	FALSE		chr7:72896652G>C (rs80309160)	0.000278839	FALSE	chr7:73275565T>A (rs11770052)	0.0174376	FALSE	0.0507999	0.208472	0.0508268	0.208528	0.0488402	0.204325	-0.00962292	0.531034	0.529952	0.484245	0.530169	0.484239	0.51417	0.484454	-0.0330318	0.0482278	0.139619	0.139619	FALSE	1	FALSE	1	FALSE	0.988653	FALSE	0.936477	FALSE	1	FALSE	1	0.925345	FALSE	1	FALSE	1	FALSE	1
1648	O75078	ADAM11	ADAM metallopeptidase domain 11	[u'NM_002390']	17	42836568	42857119	FALSE		chr17:42461451A>C (Affx-80256990)	0.000500362	FALSE	chr17:42847396G>A (rs556554596)	0.00236393	FALSE	0.990679	0.0601791	0.990668	0.060216	0.991529	0.05742	0.0146361	0.424194	0.999996	0.00119398	0.999997	0.00115861	0.999956	0.00273665	-0.019458	0.0745416	0.139823	0.139823	FALSE	1	FALSE	1	FALSE	0.986582	FALSE	0.999576	FALSE	1	FALSE	1	0.48117	FALSE	0.986788	FALSE	0.991736	FALSE	0.988724
17168	Q9ULD8	KCNH3	potassium voltage-gated channel subfamily H member 3	[u'NM_012284']	12	49933200	49951733	FALSE		chr12:50344917G>A (rs201047682)	8.70268e-05	FALSE	chr12:49948249C>T (rs529789276)	0.00167411	FALSE	0.911618	0.150473	0.911571	0.150527	0.915079	0.146373	0.0236331	0.138873	0.999038	0.0211479	0.999044	0.0211188	0.998582	0.0231679	-0.0208335	0.24899	0.139853	0.139853	FALSE	1	FALSE	1	FALSE	0.962146	FALSE	0.999576	FALSE	1	FALSE	1	0.611489	FALSE	0.994627	FALSE	0.997201	FALSE	0.995407
10730	Q8N0Y7	PGAM4	phosphoglycerate mutase family member 4	[u'NM_001029891']	X	77224374	77225135	FALSE		chrX:76938282T>G (rs200040756)	4.89154e-07	TRUE	chrX:77224614C>G (rs182803196)	0.0140916	FALSE	0.890426	0.280911	0.890448	0.280883	0.888828	0.282982	-0.00574685	0.0875763	0.965576	0.163148	0.965451	0.16342	0.9747	0.141597	0.0604926	0.956774	0.139873	0.139873	FALSE	1	FALSE	1	FALSE	0.951723	FALSE	0.999576	FALSE		FALSE	1	0.301151	FALSE	0.968192	FALSE		FALSE	0.971677
6736	Q13867	BLMH	bleomycin hydrolase	[u'NM_000386']	17	28576038	28618837	FALSE		chr17:28706016C>G (rs569399497)	0.00649277	FALSE	chr17:28613909C>G (rs573591955)	0.212264	FALSE	0.85157	0.138152	0.851565	0.138146	0.851986	0.138585	0.00304214	0.863624	0.982291	0.0508088	0.982269	0.0508361	0.983856	0.0487554	0.0318532	0.0518334	0.14003	0.14003	FALSE	1	FALSE	1	FALSE	0.995884	FALSE	0.962061	FALSE	1	FALSE	1	0.881482	FALSE	1	FALSE	1	FALSE	1
2416	P00751	CFB	complement factor B	[u'NM_001710']	6	31913999	31919804	FALSE	0.0085352	chr6:32379295G>C (rs9268515)	7.45565e-85	TRUE	chr6:31914180G>A (rs641153)	2.07407e-10	TRUE	0.857416	0.17248	0.857464	0.172376	0.853918	0.179875	-0.0201315	0.152226	0.998428	0.0249861	0.99842	0.024992	0.998952	0.0245477	0.0214661	0.182516	0.140052	0.140052	FALSE	1	FALSE	1	FALSE	0.967472	FALSE	0.999576	FALSE		FALSE		0.000486479	FALSE	0.163778	FALSE		FALSE
11380	Q8NCW6	GALNT11	polypeptide N-acetylgalactosaminyltransferase 11	[u'NM_022087']	7	151791313	151818759	FALSE		chr7:151873699G>A (rs183109642)	0.00148565	FALSE	chr7:151810346G>A (rs540817451)	0.00360825	FALSE	0.959252	0.154073	0.959185	0.154211	0.96413	0.143618	0.0331855	0.0529584	0.99995	0.00872395	0.999948	0.00878351	1.00003	0.000325879	0.0138003	0.580596	0.140219	0.140219	FALSE	1	FALSE	1	FALSE	0.93682	FALSE	0.999576	FALSE	1	FALSE	1	0.0214736	FALSE	0.770932	FALSE	0.870606	FALSE	0.808096
11778	Q8NH83	OR4A5	olfactory receptor family 4 subfamily A member 5	[u'NM_001005272']	11	51411451	51412395	FALSE		chr11:51412034T>G (rs149303082)	0.00398441	FALSE	chr11:51412034T>G (rs149303082)	0.00398441	FALSE	0.553958	0.437936	0.554041	0.437902	0.547905	0.4404	-0.0139736	0.461917	0.98287	0.133023	0.982819	0.13316	0.986641	0.122635	0.0298588	0.0840834	0.14029	0.14029	FALSE	1	FALSE	1	FALSE	0.987848	FALSE	0.999576	FALSE	1	FALSE	1	0.704136	FALSE	0.994627	FALSE	0.997201	FALSE	0.995407
5545	P60468	SEC61B	Sec61 translocon beta subunit	[u'NM_006808']	9	101984646	101992703	FALSE		chr9:101904883T>C (rs191136014)	0.0003817	FALSE	chr9:101984647T>A (rs564022314)	0.15556	FALSE	0.999515	0.0134728	0.99951	0.0135629	0.999876	0.00192245	0.0377271	0.100973	1	2.27967e-06	1	2.25888e-06	1	3.47489e-06	0.0406768	0.272194	0.140342	0.140342	FALSE	1	FALSE	1	FALSE	0.952169	FALSE	0.999576	FALSE	1	FALSE	1	0.294064	FALSE	0.968192	FALSE	0.978946	FALSE	0.971677
13827	Q96S06	LMF1	lipase maturation factor 1	[u'NM_022773']	16	904535	1020980	FALSE		chr16:1129353C>T (rs577395099)	9.67979e-06	FALSE	chr16:1004476C>G (rs115313199)	0.00345407	FALSE	0.883235	0.233099	0.88333	0.233002	0.876277	0.239933	-0.0298266	0.0716397	0.9992	0.0210344	0.999204	0.0209903	0.998949	0.0240291	-0.0113075	0.444876	0.14043	0.14043	FALSE	1	FALSE	1	FALSE	0.951723	FALSE	0.999576	FALSE	1	FALSE	1	0.27445	FALSE	0.96225	FALSE	0.973423	FALSE	0.966168
10292	Q86YW0	PLCZ1	phospholipase C zeta 1	[u'NM_033123']	12	18836176	18890305	FALSE		chr12:18847895G>T (rs573941980)	0.000212301	FALSE	chr12:18847895G>T (rs573941980)	0.000212301	FALSE	0.926422	0.206571	0.926419	0.206578	0.926641	0.205997	0.00107572	0.981888	0.998485	0.0291413	0.998498	0.0290135	0.997482	0.0372817	-0.0304211	0.0498225	0.140454	0.140454	FALSE	1	FALSE	1	FALSE	0.998676	FALSE	0.94163	FALSE	1	FALSE	1	0.811806	FALSE	0.999339	FALSE	1	FALSE	0.999791
5962	Q00839	HNRNPU	heterogeneous nuclear ribonucleoprotein U	[u'NM_031844']	1	245017755	245027609	FALSE		chr1:245285231C>T (rs141386246)	0.000541704	FALSE	chr1:245022134T>C (rs554184378)	0.00586093	FALSE	0.997308	0.0228411	0.997307	0.0228711	0.997375	0.0205376	0.00311794	0.833825	1.00001	0.000189716	1.00001	0.000190902	1	5.55067e-05	-0.0339197	0.0473063	0.140459	0.140459	FALSE	1	FALSE	1	FALSE	0.994689	FALSE	0.932105	FALSE	1	FALSE	1	0.119602	FALSE	0.928667	FALSE	0.95355	FALSE	0.937892
6678	Q13586	STIM1	stromal interaction molecule 1	[u'NM_003156']	11	3877501	4113025	FALSE		chr11:4594581C>T (rs199763905)	6.95385e-05	FALSE	chr11:3988824A>G (rs202160755)	0.00488095	FALSE	0.99276	0.0534974	0.992745	0.053589	0.993859	0.0463253	0.0222537	0.28356	0.999996	0.000989847	0.999996	0.00099531	1.00001	0.000435044	0.016762	0.106103	0.140606	0.140606	FALSE	1	FALSE	1	FALSE	0.981652	FALSE	0.999576	FALSE	1	FALSE	1	0.615454	FALSE	0.994627	FALSE	0.997201	FALSE	0.995407
14642	Q9BYJ4	TRIM34	tripartite motif containing 34	[u'NM_001003827']	11	5653562	5664936	FALSE		chr11:5719720C>T (rs778778370)	0.000119051	FALSE	chr11:5664788A>T (rs766401090)	0.000840632	FALSE	0.904781	0.239161	0.904678	0.239273	0.912264	0.230669	0.0322756	0.0613524	1.00051	0.0239318	1.00052	0.0239052	1.00023	0.0257952	-0.0115719	0.399809	0.140699	0.140699	FALSE	1	FALSE	1	FALSE	0.940558	FALSE	0.999576	FALSE	1	FALSE	1	0.412227	FALSE	0.981811	FALSE	0.988534	FALSE	0.984298
6248	Q07866	KLC1	kinesin light chain 1	[u'NM_005552']	14	104120902	104167060	FALSE		chr14:104206231G>A (rs367810676)	0.00123407	FALSE	chr14:104124112C>T (rs561219672)	0.125567	FALSE	0.997908	0.0203985	0.997904	0.0204117	0.998186	0.0194069	0.0141233	0.31713	0.999999	0.000251497	0.999999	0.000252996	1	9.00635e-05	0.0169498	0.0927702	0.1407	0.1407	FALSE	1	FALSE	1	FALSE	0.981652	FALSE	0.999576	FALSE	1	FALSE	1	0.340328	FALSE	0.975861	FALSE	0.984418	FALSE	0.97907
17805	Q9Y5E4	PCDHB5	protocadherin beta 5	[u'NM_015669']	5	140515017	140517401	FALSE		chr5:140573324T>C (rs149660734)	7.01377e-06	FALSE	chr5:140517174T>C (rs400562)	0.0249203	FALSE	0.736249	0.0985647	0.736263	0.0985272	0.735256	0.101253	-0.0100797	0.642097	0.91236	0.0725679	0.912326	0.0725591	0.914834	0.0731651	0.0344207	0.0493682	0.140716	0.140716	FALSE	1	FALSE	1	FALSE	0.988882	FALSE	0.940608	FALSE	1	FALSE	1	0.48589	FALSE	0.987094	FALSE	0.99185	FALSE	0.988876
10178	Q86WV1	SKAP1	src kinase associated phosphoprotein 1	[u'NM_003726']	17	46214601	46507482	FALSE		chr17:46655398G>T (rs549239397)	0.000159985	FALSE	chr17:46262171C>T (rs2278868)	0.0504348	FALSE	0.215441	0.327767	0.215579	0.327904	0.205322	0.317456	-0.031785	0.073744	0.66743	0.428945	0.667577	0.428907	0.656747	0.431554	-0.0251725	0.166042	0.140835	0.140835	FALSE	1	FALSE	1	FALSE	0.951723	FALSE	0.999576	FALSE	1	FALSE	1	0.85565	FALSE	1	FALSE	1	FALSE	1
12315	Q8WW27	APOBEC4	apolipoprotein B mRNA editing enzyme catalytic polypeptide like 4	[u'NM_203454']	1	183616816	183617916	FALSE		chr1:183189965G>T (rs141806165)	0.00439652	FALSE	chr1:183616926T>C (rs1174657)	0.0502181	FALSE	0.362139	0.459514	0.361997	0.459464	0.372476	0.46303	0.0227185	0.167106	0.855241	0.337794	0.855104	0.337908	0.865202	0.329212	0.0302706	0.0754371	0.140875	0.140875	FALSE	1	FALSE	1	FALSE	0.975305	FALSE	0.999576	FALSE	1	FALSE	1	0.654492	FALSE	0.994627	FALSE	0.997201	FALSE	0.995407
1874	O75818	RPP40	ribonuclease P/MRP subunit p40	[u'NM_006638']	6	4995315	5004236	FALSE		chr6:4935762C>A (rs770647906)	0.00272371	FALSE	chr6:5000850A>G (rs201110001)	0.00532253	FALSE	0.966593	0.0982278	0.966614	0.0981927	0.965096	0.100737	-0.0152594	0.354218	0.999811	0.00675709	0.999814	0.00672502	0.9996	0.00878241	-0.0272584	0.0719439	0.140902	0.140902	FALSE	1	FALSE	1	FALSE	0.983737	FALSE	0.999576	FALSE	1	FALSE	1	0.476079	FALSE	0.986788	FALSE	0.991736	FALSE	0.988724
9385	Q6ZNA1	ZNF836	zinc finger protein 836	[u'NM_001102657']	19	52658128	52671325	FALSE		chr19:53013959G>T (rs376652374)	1.20474e-06	FALSE	chr19:52660715G>A (rs61742257)	0.00546996	FALSE	0.820969	0.187174	0.821046	0.187148	0.81539	0.188964	-0.0300752	0.104003	0.997801	0.0335311	0.99781	0.0335113	0.997145	0.0349402	-0.0194241	0.263601	0.140936	0.140936	FALSE	1	FALSE	1	FALSE	0.952169	FALSE	0.999576	FALSE	1	FALSE	1	0.505571	FALSE	0.987971	FALSE	0.992373	FALSE	0.98958
5287	P55017	SLC12A3	solute carrier family 12 member 3	[u'NM_000339']	16	56899148	56947314	FALSE		chr16:57056217G>C (rs199709415)	4.50086e-05	FALSE	chr16:56906338G>A (rs146834675)	0.00671307	FALSE	0.306867	0.0601151	0.306894	0.060151	0.304951	0.0574076	-0.0330457	0.0553432	0.506209	0.159931	0.506212	0.159946	0.506039	0.158829	-0.00108298	0.954105	0.140965	0.140965	FALSE	1	FALSE	1	FALSE	0.937195	FALSE	0.999576	FALSE	1	FALSE	1	0.701848	FALSE	0.994627	FALSE	0.997201	FALSE	0.995407
16977	Q9UJA3	MCM8	minichromosome maintenance 8 homologous recombination repair factor	[u'NM_032485']	20	5932662	5975034	FALSE		chr20:5528321C>T (rs752260906)	1.70928e-05	FALSE	chr20:5943956G>C (rs61752028)	0.0062673	FALSE	0.888033	0.149465	0.887973	0.149455	0.892432	0.1501	0.0297725	0.0705129	1.00094	0.0276917	1.00094	0.0277477	1.00117	0.0232516	0.00882012	0.626878	0.141076	0.141076	FALSE	1	FALSE	1	FALSE	0.951723	FALSE	0.999576	FALSE	1	FALSE	1	0.496715	FALSE	0.987094	FALSE	0.99185	FALSE	0.988876
12511	Q92552	MRPS27	mitochondrial ribosomal protein S27	[u'NM_015084']	5	71516739	71616048	FALSE		chr5:71615996A>G (rs201321865)	0.00277434	FALSE	chr5:71615996A>G (rs201321865)	0.00277434	FALSE	0.402996	0.426753	0.403193	0.426819	0.388582	0.421685	-0.0344393	0.0484329	0.863338	0.314851	0.863389	0.3148	0.859568	0.318499	-0.0120676	0.451928	0.141411	0.141411	FALSE	1	FALSE	1	FALSE	0.932672	FALSE	0.999576	FALSE	1	FALSE	1	0.0324718	FALSE	0.818228	FALSE	0.889814	FALSE	0.847103
2039	O94929	ABLIM3	actin binding LIM protein family member 3	[u'NM_014945']	5	148521659	148637964	FALSE		chr5:148427439G>A (rs142488510)	0.0013626	FALSE	chr5:148626096G>A (rs369536848)	0.00415873	FALSE	0.970373	0.123885	0.970337	0.123981	0.973031	0.116626	0.022385	0.226005	1.0001	0.00616356	1.0001	0.00618162	1.00023	0.00466033	0.0234103	0.167388	0.141463	0.141463	FALSE	1	FALSE	1	FALSE	0.981652	FALSE	0.999576	FALSE	1	FALSE	1	0.600271	FALSE	0.994627	FALSE	0.997201	FALSE	0.995407
17309	Q9UNL2	SSR3	signal sequence receptor subunit 3	[u'NM_007107']	3	156260995	156272878	FALSE		chr3:155952434G>A (rs13070956)	6.35296e-05	FALSE	chr3:156272862C>A (rs370480065)	0.00318618	FALSE	0.999786	0.00785337	0.999789	0.00767149	0.99958	0.0163533	-0.0163657	0.124762	1	5.5597e-06	1	5.49799e-06	1	8.97895e-06	0.0160125	0.208618	0.141599	0.141599	FALSE	1	FALSE	1	FALSE	0.955855	FALSE	0.999576	FALSE	1	FALSE	1	0.0729412	FALSE	0.907214	FALSE	0.94304	FALSE	0.92275
15928	Q9NRL3	STRN4	striatin 4	[u'NM_001039877']	19	47223862	47249687	FALSE		chr19:46733571C>G (rs533278517)	0.000127195	FALSE	chr19:47226133C>T (rs199734484)	0.0369368	FALSE	0.991881	0.057066	0.991901	0.056971	0.990376	0.0635898	-0.0252631	0.077909	1.00061	0.00489138	1.00061	0.00488574	1.00076	0.00528389	0.0282754	0.0481334	0.141697	0.141697	FALSE	1	FALSE	1	FALSE	0.951723	FALSE	0.936013	FALSE	1	FALSE	1	0.105315	FALSE	0.928667	FALSE	0.95355	FALSE	0.937892
12760	Q969S9	GFM2	G elongation factor mitochondrial 2	[u'NM_032380']	5	74017483	74059567	FALSE		chr5:74034453T>C (rs118133558)	0.00123519	FALSE	chr5:74034453T>C (rs118133558)	0.00123519	FALSE	0.599468	0.474412	0.599524	0.474395	0.595419	0.475607	-0.00864127	0.58403	0.95039	0.212103	0.95031	0.212259	0.956226	0.200342	0.0286641	0.0964004	0.14171	0.14171	FALSE	1	FALSE	1	FALSE	0.988653	FALSE	0.999576	FALSE	1	FALSE	1	0.799949	FALSE	0.999339	FALSE	1	FALSE	0.999791
10326	Q8IUE6	HIST2H2AB	histone cluster 2 H2A family member b	[u'NM_175065']	1	149859077	149859466	FALSE		chr1:150152938G>A (rs1105210)	0.000624046	FALSE	chr1:149859425C>A (rs587700980)	0.327725	FALSE	0.999967	0.0013706	0.999967	0.00137795	0.999974	0.00063588	0.00694302	0.766081	1	2.20786e-09	1	2.19811e-09	1	2.82911e-09	0	0.0656055	0.141873	0.141873	FALSE	1	FALSE	1	FALSE	0.994689	FALSE	0.999576	FALSE	1	FALSE	1	0.734159	FALSE	0.994677	FALSE	0.99729	FALSE	0.995453
6674	Q13573	SNW1	SNW domain containing 1	[u'NM_012245']	14	78184434	78227470	FALSE		chr14:77845274AGT>A (Affx-80283120)	0.000248839	FALSE	chr14:78221389C>T (rs566658506)	0.415419	FALSE	0.999725	0.00828582	0.999725	0.00827664	0.999724	0.00893012	-0.000200769	0.965518	1	4.40612e-06	1	4.31566e-06	1	8.76741e-06	0.0345041	0.0481511	0.141874	0.141874	FALSE	1	FALSE	1	FALSE	0.997281	FALSE	0.936013	FALSE	1	FALSE	1	1	FALSE	1	FALSE	1	FALSE	1
16004	Q9NSB4	KRT82	keratin 82	[u'NM_033033']	12	52788762	52800061	FALSE		chr12:52566138G>T (rs533786770)	2.26656e-05	FALSE	chr12:52799686A>C (rs199757983)	0.00235756	FALSE	0.760225	0.160458	0.760212	0.16049	0.761169	0.158065	0.00600978	0.67638	0.962179	0.0715156	0.962212	0.0715	0.959783	0.0726064	-0.0336971	0.0600421	0.141932	0.141932	FALSE	1	FALSE	1	FALSE	0.990451	FALSE	0.999576	FALSE	1	FALSE	1	0.243161	FALSE	0.95688	FALSE	0.969007	FALSE	0.961242
6925	Q14674	ESPL1	extra spindle pole bodies like 1, separase	[u'NM_012291']	12	53662551	53687255	FALSE		chr12:53723126G>A (rs544873629)	1.46975e-05	FALSE	chr12:53683027C>T (rs200442902)	0.0123873	FALSE	0.386705	0.0743655	0.386671	0.0743741	0.389172	0.0736948	0.0337697	0.0484427	0.861332	0.0467991	0.861346	0.0468498	0.86031	0.0429359	-0.0230471	0.163962	0.141934	0.141934	FALSE	1	FALSE	1	FALSE	0.932672	FALSE	0.999576	FALSE	1	FALSE	1	0.785368	FALSE	0.999234	FALSE	1	FALSE	0.999791
2853	P08218	CELA2B	chymotrypsin like elastase family member 2B	[u'NM_015849']	1	15802621	15817804	FALSE		chr1:15789290C>T (rs146502483)	0.000573723	FALSE	chr1:15808796TA>T (1:15808796_TA_T)	0.0229291	FALSE	0.143366	0.112945	0.143366	0.112945	0.143363	0.112918	-2.45424e-05	0.927632	0.586254	0.338668	0.586345	0.33866	0.579608	0.339154	-0.0198781	0.1949	0.14199	0.14199	FALSE	1	FALSE	1	FALSE	0.996458	FALSE	0.999576	FALSE	1	FALSE	1	0.374339	FALSE	0.979683	FALSE	0.987268	FALSE	0.982601
10274	Q86YL5	TDRP	testis development related protein	[u'NM_175075']	8	442402	494757	FALSE		chr8:195895C>A (rs141773746)	0.00109426	FALSE	chr8:442580G>A (rs139211212)	0.0862696	FALSE	0.998073	0.022652	0.998063	0.0227556	0.998808	0.0130277	0.0402036	0.0497221	1	0.000217664	1	0.00021889	0.999999	9.15056e-05	-0.00781659	0.851856	0.142171	0.142171	FALSE	1	FALSE	1	FALSE	0.932688	FALSE	0.999576	FALSE	1	FALSE	1	0.103509	FALSE	0.928667	FALSE	0.95355	FALSE	0.937892
6322	Q0D2K3	RIPPLY1	ripply transcriptional repressor 1	[u'NM_001171706']	X	106143982	106146517	FALSE		chrX:106410969G>A (rs201793324)	0.000397662	FALSE	chrX:106144119G>A (rs201507358)	0.0644783	FALSE	0.997794	0.0270016	0.99779	0.0270567	0.998065	0.0226203	0.0110307	0.339626	0.999481	0.0111805	0.999481	0.0111874	0.999471	0.0106662	-0.000910712	0.238151	0.142185	0.142185	FALSE	1	FALSE	1	FALSE	0.983264	FALSE	0.999576	FALSE	1	FALSE	1	0.332302	FALSE	0.975861	FALSE	0.984418	FALSE	0.97907
9084	Q6PKC3	TXNDC11	thioredoxin domain containing 11	[u'NM_015914']	16	11773054	11836586	FALSE	0	chr16:11861374A>G (rs145528953)	0.00060658	FALSE	chr16:11773230T>A (rs151281237)	0.0924271	FALSE	0.812631	0.090494	0.812603	0.0905418	0.814673	0.0869118	0.0233347	0.177853	0.973972	0.0449811	0.973989	0.0449768	0.972679	0.0452722	-0.0290476	0.0837187	0.142243	0.142243	FALSE	1	FALSE	1	FALSE	0.979548	FALSE	0.999576	FALSE	1	FALSE	1	0.487193	FALSE	0.987094	FALSE	0.99185	FALSE	0.988876
7916	Q56UN5	MAP3K19	mitogen-activated protein kinase kinase kinase 19	[u'NM_025052']	2	135722423	135782217	FALSE		chr2:135711556A>G (rs563887986)	0.00194737	FALSE	chr2:135744492G>T (rs190010427)	0.00703122	FALSE	0.963803	0.0639698	0.963773	0.0640221	0.96595	0.0599966	0.0350805	0.096156	0.999178	0.00881159	0.999176	0.00881912	0.999366	0.00824237	0.022262	0.235416	0.142244	0.142244	FALSE	1	FALSE	1	FALSE	0.952169	FALSE	0.999576	FALSE	1	FALSE	1	0.725143	FALSE	0.994627	FALSE	0.997201	FALSE	0.995407
17817	Q9Y5F8	PCDHGB7	protocadherin gamma subfamily B, 7	[u'NM_018927']	5	140797427	140890737	FALSE		chr5:140573324T>C (rs149660734)	7.01377e-06	FALSE	chr5:140890702G>A (rs200541479)	0.024247	FALSE	0.901936	0.124806	0.901976	0.124807	0.898953	0.124728	-0.0242346	0.175699	0.996248	0.0260115	0.996258	0.0259848	0.995543	0.0278816	-0.0265513	0.112399	0.142405	0.142405	FALSE	1	FALSE	1	FALSE	0.979548	FALSE	0.999576	FALSE	1	FALSE	1	0.321122	FALSE	0.975078	FALSE	0.984418	FALSE	0.978384
10245	Q86Y25	ZNF354C	zinc finger protein 354C	[u'NM_014594']	5	178489070	178507095	FALSE		chr5:178050376G>C (rs528410170)	3.73846e-05	FALSE	chr5:178507004A>G (rs149489106)	0.0925389	FALSE	0.419718	0.20964	0.419718	0.209658	0.419724	0.208355	2.85179e-05	0.973456	0.923985	0.167626	0.924059	0.167619	0.91852	0.168001	-0.0330089	0.0511104	0.142469	0.142469	FALSE	1	FALSE	1	FALSE	0.998086	FALSE	0.954762	FALSE	1	FALSE	1	0.234425	FALSE	0.95688	FALSE	0.969007	FALSE	0.961242
13125	Q96FE7	PIK3IP1	phosphoinositide-3-kinase interacting protein 1	[u'NM_052880']	22	31679073	31688330	FALSE		chr22:32017015C>T (rs551115207)	1.99043e-05	FALSE	chr22:31679110G>C (rs2040533)	0.0396197	FALSE	0.905354	0.0362586	0.90536	0.0362887	0.904889	0.033989	-0.0133984	0.374368	0.971797	0.0281258	0.971808	0.028126	0.970922	0.0280948	-0.0315279	0.0563305	0.142581	0.142581	FALSE	1	FALSE	1	FALSE	0.983737	FALSE	0.978417	FALSE	1	FALSE	1	0.622155	FALSE	0.994627	FALSE	0.997201	FALSE	0.995407
11742	Q8NGZ9	OR2T10	olfactory receptor family 2 subfamily T member 10	[u'NM_001004693']	1	248756134	248757069	FALSE		chr1:248436443T>A (rs138973935)	6.42079e-06	FALSE	chr1:248756175T>C (rs147441701)	0.091838	FALSE	0.733581	0.390019	0.73343	0.390073	0.744569	0.38591	0.0287091	0.0725095	1.01961	0.0888473	1.01961	0.0889055	1.01983	0.0844962	0.00257307	0.891323	0.142686	0.142686	FALSE	1	FALSE	1	FALSE	0.951723	FALSE	0.999576	FALSE	1	FALSE	1	0.325429	FALSE	0.975861	FALSE	0.984418	FALSE	0.97907
3336	P13716	ALAD	aminolevulinate dehydratase	[u'NM_001003945']	9	116150583	116155839	FALSE	0.0024	chr9:116299195C>G (rs540029730)	5.83311e-05	FALSE	chr9:116153891C>G (rs1800435)	0.0660503	FALSE	0.855442	0.315565	0.855311	0.315707	0.865029	0.304825	0.0313174	0.0728232	0.994385	0.0643277	0.994369	0.0644195	0.995553	0.0572346	0.0194358	0.234405	0.142758	0.142758	FALSE	1	FALSE	1	FALSE	0.951723	FALSE	0.999576	FALSE	1	FALSE	1	0.0869751	FALSE	0.916912	FALSE	0.948553	FALSE	0.930278
9130	Q6TDP4	KLHL17	kelch like family member 17	[u'NM_198317']	1	896074	900568	FALSE		chr1:1190837C>T (rs539920601)	7.40435e-05	FALSE	chr1:898557G>A (rs201246933)	0.0561711	FALSE	0.987582	0.0685704	0.987552	0.0686797	0.98978	0.0600317	0.0345416	0.0560195	1.00003	0.000652646	1.00003	0.000656872	1.00002	0.00015025	-0.0132601	0.626588	0.142888	0.142888	FALSE	1	FALSE	1	FALSE	0.939923	FALSE	0.999576	FALSE	1	FALSE	1	0.346144	FALSE	0.975875	FALSE	0.984418	FALSE	0.97907
253	A6NFN9	ANKUB1	ankyrin repeat and ubiquitin domain containing 1	[u'NM_001144960']	3	149481735	149510153	FALSE		chr3:149297090C>A (rs11916830)	0.00304664	FALSE	chr3:149508669G>A (rs144785380)	0.0302281	FALSE	0.888704	0.149352	0.888671	0.149443	0.891129	0.14252	0.0168296	0.328514	0.988608	0.0290279	0.988596	0.0290509	0.989523	0.0272899	0.0329195	0.0733693	0.143021	0.143021	FALSE	1	FALSE	1	FALSE	0.982048	FALSE	0.999576	FALSE	1	FALSE	1	0.379099	FALSE	0.980036	FALSE	0.987268	FALSE	0.98266
3935	P25067	COL8A2	collagen type VIII alpha 2 chain	[u'NM_005202']	1	36563173	36565843	FALSE		chr1:36752055G>T (rs560422617)	4.25248e-05	FALSE	chr1:36565675G>A (rs541327870)	0.000365891	FALSE	0.982373	0.0845358	0.982334	0.0846446	0.985207	0.0761316	0.0356906	0.0507718	0.999986	0.00320245	0.999985	0.00322424	1.00001	0.00022355	0.00946745	0.677693	0.143025	0.143025	FALSE	1	FALSE	1	FALSE	0.932688	FALSE	0.999576	FALSE	1	FALSE	1	0.324465	FALSE	0.975861	FALSE	0.984418	FALSE	0.97907
2884	P08637	FCGR3A	Fc fragment of IgG receptor IIIa	[u'NM_000569']	1	161512805	161519526	FALSE	0.0101394	chr1:161761277C>T (rs201470370)	0.000358292	FALSE	chr1:161518405C>T (rs561419661)	0.00912682	FALSE	0.774695	0.394813	0.774702	0.394804	0.774175	0.395408	-0.00133463	0.856852	0.993574	0.0770262	0.993608	0.0768516	0.991053	0.0887959	-0.0307682	0.0490819	0.143038	0.143038	FALSE	1	FALSE	1	FALSE	0.994999	FALSE	0.940608	FALSE	1	FALSE	1	0.642328	FALSE	0.994627	FALSE	0.997201	FALSE	0.995407
12374	Q8WX94	NLRP7	NLR family pyrin domain containing 7	[u'NM_139176']	19	55435111	55453079	FALSE		chr19:55494744C>T (rs377213172)	6.1422e-05	FALSE	chr19:55451256G>T (rs79513034)	0.0459589	FALSE	0.840675	0.15092	0.840616	0.150954	0.845018	0.148337	0.0294193	0.0898414	0.997651	0.0297057	0.99766	0.02969	0.996986	0.0308253	-0.0222481	0.219046	0.143094	0.143094	FALSE	1	FALSE	1	FALSE	0.951723	FALSE	0.999576	FALSE	1	FALSE	1	0.118064	FALSE	0.928667	FALSE	0.95355	FALSE	0.937892
11235	Q8N9Z9	LMNTD1	lamin tail domain containing 1	[u'NM_152590']	12	25656697	25706028	FALSE		chr12:25307329G>A (rs144557090)	9.88025e-06	FALSE	chr12:25672996T>C (rs200691175)	0.00422354	FALSE	0.802297	0.057807	0.802322	0.0577286	0.800524	0.0632299	-0.0296951	0.0503889	0.923541	0.0546089	0.923542	0.0546096	0.92349	0.0545624	-0.00095108	0.958852	0.14333	0.14333	FALSE	1	FALSE	1	FALSE	0.932688	FALSE	0.999576	FALSE	1	FALSE	1	0.496322	FALSE	0.987094	FALSE	0.99185	FALSE	0.988876
1638	O75054	IGSF3	immunoglobulin superfamily member 3	[u'NM_001542']	1	117119937	117208948	FALSE		chr1:117122436TG>T (Affx-80268254)	0.00231564	FALSE	chr1:117146609C>T (rs561682711)	0.00506262	FALSE	0.575046	0.226957	0.575118	0.226967	0.569808	0.226138	-0.023439	0.148912	0.961056	0.111583	0.961094	0.111546	0.958275	0.114214	-0.0249681	0.118454	0.143492	0.143492	FALSE	1	FALSE	1	FALSE	0.965506	FALSE	0.999576	FALSE	1	FALSE	1	0.427535	FALSE	0.98555	FALSE	0.9914	FALSE	0.987739
5078	P51687	SUOX	sulfite oxidase	[u'NM_000456']	12	56396006	56398808	FALSE	0	chr12:56031151C>T (rs201233340)	2.83318e-08	TRUE	chr12:56397748G>A (rs535313141)	4.2989e-05	FALSE	0.971368	0.136655	0.971413	0.13652	0.968051	0.146082	-0.0237812	0.154184	0.999965	0.00634605	0.999967	0.00619156	0.999809	0.0134696	-0.0151136	0.153488	0.143624	0.143624	FALSE	1	FALSE	1	FALSE	0.968811	FALSE	0.999576	FALSE		FALSE	1	0.186887	FALSE	0.952915	FALSE		FALSE	0.959263
15317	Q9H6X5	C19orf44	chromosome 19 open reading frame 44	[u'NM_032207']	19	16611604	16628109	FALSE		chr19:16614035A>G (rs142099639)	9.61041e-06	FALSE	chr19:16614035A>G (rs142099639)	9.61041e-06	FALSE	0.994573	0.0352495	0.994567	0.0352901	0.995057	0.0321518	0.0145068	0.328344	1	0.000561168	1	0.000563687	1.00001	0.000329157	0.0170459	0.0982372	0.143627	0.143627	FALSE	1	FALSE	1	FALSE	0.982048	FALSE	0.999576	FALSE	1	FALSE	1	0.794798	FALSE	0.999339	FALSE	1	FALSE	0.999791
6269	Q08357	SLC20A2	solute carrier family 20 member 2	[u'NM_001257180']	8	42275324	42329908	FALSE		chr8:42611863AT>A (8:42611863_AT_A)	0.00011766	FALSE	chr8:42296992C>T (rs73675069)	0.000222739	FALSE	0.976204	0.101646	0.976161	0.101793	0.979344	0.0902925	0.033088	0.0563692	0.999947	0.00346534	0.999948	0.00346713	0.999919	0.003332	-0.00850184	0.700197	0.143654	0.143654	FALSE	1	FALSE	1	FALSE	0.939923	FALSE	0.999576	FALSE	1	FALSE	1	0.0593676	FALSE	0.898688	FALSE	0.939493	FALSE	0.916249
1155	O15503	INSIG1	insulin induced gene 1	[u'NM_198336']	7	155089996	155099977	FALSE		chr7:154886982T>C (rs1657282)	0.000323501	FALSE	chr7:155090317C>G (rs202184874)	0.00479135	FALSE	0.998675	0.0207733	0.998684	0.0206643	0.998034	0.0275759	-0.0266731	0.0551639	1	3.93389e-05	1	3.94668e-05	1	2.84433e-05	-0.0103963	0.879468	0.143657	0.143657	FALSE	1	FALSE	1	FALSE	0.93682	FALSE	0.999576	FALSE	1	FALSE	1	0.13213	FALSE	0.928667	FALSE	0.95355	FALSE	0.937892
15695	Q9NP55	BPIFA1	BPI fold containing family A member 1	[u'NM_130852']	20	31825518	31830330	FALSE		chr20:31979972C>A (rs571552157)	3.44558e-07	TRUE	chr20:31825915C>T (rs758644147)	0.000832245	FALSE	0.999122	0.0189825	0.999128	0.0188439	0.998707	0.0272421	-0.0179482	0.157636	1	7.59478e-05	1	7.64491e-05	1	1.40202e-05	-0.0303667	0.193903	0.143661	0.143661	FALSE	1	FALSE	1	FALSE	0.969468	FALSE	0.999576	FALSE		FALSE	1	0.150259	FALSE	0.940368	FALSE		FALSE	0.949068
8033	Q5JPI3	C3orf38	chromosome 3 open reading frame 38	[u'NM_173824']	3	88199203	88205782	FALSE		chr3:88418911T>G (rs1870266)	0.00188377	FALSE	chr3:88205211G>A (rs139365680)	0.0739295	FALSE	0.99695	0.0446183	0.99694	0.0446746	0.997723	0.0402994	0.0184012	0.296176	0.999998	0.00135995	0.999998	0.00136923	1	4.84015e-05	0.00369146	0.102097	0.143757	0.143757	FALSE	1	FALSE	1	FALSE	0.981652	FALSE	0.999576	FALSE	1	FALSE	1	0.105127	FALSE	0.928667	FALSE	0.95355	FALSE	0.937892
14518	Q9BXA9	SALL3	spalt like transcription factor 3	[u'NM_171999']	18	76740275	76757319	FALSE	0	chr18:76361457G>A (rs8085954)	0.000911231	FALSE	chr18:76753906G>A (rs557725030)	0.00249848	FALSE	0.892383	0.0513077	0.892396	0.051304	0.891387	0.0515711	-0.0196146	0.167571	0.991805	0.0156902	0.991798	0.0156854	0.992278	0.0160306	0.0302441	0.0535387	0.143826	0.143826	FALSE	1	FALSE	1	FALSE	0.975305	FALSE	0.972194	FALSE	1	FALSE	1	0.0936401	FALSE	0.922974	FALSE	0.95355	FALSE	0.936215
17021	Q9UJY4	GGA2	golgi associated, gamma adaptin ear containing, ARF binding protein 2	[u'NM_015044']	16	23478914	23521732	FALSE		chr16:23497353C>T (rs200012552)	5.65713e-06	FALSE	chr16:23497353C>T (rs200012552)	4.16929e-05	FALSE	0.554987	0.0861212	0.555018	0.0862143	0.552707	0.0790074	-0.0279522	0.0823918	0.78126	0.158615	0.781311	0.15863	0.777572	0.157433	-0.0236574	0.193567	0.143858	0.143858	FALSE	1	FALSE	1	FALSE	0.951723	FALSE	0.999576	FALSE	1	FALSE	1	0.196337	FALSE	0.953576	FALSE	0.969007	FALSE	0.959805
13467	Q96LM9	C20orf173	chromosome 20 open reading frame 173	[u'NM_001145350']	20	34116090	34116858	FALSE		chr20:34241633C>T (rs751749297)	8.69136e-05	FALSE	chr20:34116806C>T (rs572640231)	0.114519	FALSE	0.862888	0.220782	0.862836	0.220808	0.866659	0.218821	0.0173882	0.330299	0.991775	0.0545062	0.991792	0.0544532	0.990569	0.0582283	-0.0216945	0.154464	0.143997	0.143997	FALSE	1	FALSE	1	FALSE	0.982386	FALSE	0.999576	FALSE	1	FALSE	1	0.937585	FALSE	1	FALSE	1	FALSE	1
15383	Q9H867	VCPKMT	valosin containing protein lysine methyltransferase	[u'NM_024558']	14	50576420	50583270	FALSE		chr14:50514353G>A (rs8013833)	0.000303798	FALSE	chr14:50581022A>G (rs570203710)	0.00621983	FALSE	0.697739	0.438061	0.697936	0.437983	0.683418	0.443452	-0.0329409	0.0503025	0.975057	0.149485	0.975067	0.149454	0.974337	0.151755	-0.00484803	0.784952	0.144021	0.144021	FALSE	1	FALSE	1	FALSE	0.932688	FALSE	0.999576	FALSE	1	FALSE	1	0.608221	FALSE	0.994627	FALSE	0.997201	FALSE	0.995407
12252	Q8WUZ0	BCL7C	BCL tumor suppressor 7C	[u'NM_004765']	16	30899189	30905265	FALSE		chr16:30419502T>G (rs200450867)	0.00124225	FALSE	chr16:30899221G>GT (rs781032218)	0.120343	FALSE	0.99854	0.0199852	0.998549	0.0198721	0.997931	0.026974	-0.0260678	0.0539477	1	5.80585e-05	1	5.84552e-05	1	1.33462e-06	0.00576659	0.861839	0.144027	0.144027	FALSE	1	FALSE	1	FALSE	0.93682	FALSE	0.999576	FALSE	1	FALSE	1	0.121913	FALSE	0.928667	FALSE	0.95355	FALSE	0.937892
9382	Q6ZN66	GBP6	guanylate binding protein family member 6	[u'NM_198460']	1	89834111	89851025	FALSE		chr1:90179786G>A (rs543634219)	0.000293143	FALSE	chr1:89834250A>G (rs556935485)	0.000449173	FALSE	0.197232	0.122523	0.197278	0.122588	0.193847	0.117586	-0.0285722	0.0980073	0.781408	0.203857	0.781365	0.203868	0.784564	0.203013	0.0157223	0.393626	0.144047	0.144047	FALSE	1	FALSE	1	FALSE	0.952169	FALSE	0.999576	FALSE	1	FALSE	1	0.450077	FALSE	0.985654	FALSE	0.9914	FALSE	0.987739
13275	Q96IF1	AJUBA	ajuba LIM protein	[u'NM_001289097']	14	23442655	23451475	FALSE		chr14:23310075T>C (rs79791844)	1.65797e-05	FALSE	chr14:23444255T>C (rs200247985)	0.126879	FALSE	0.981602	0.0687214	0.981578	0.0687993	0.983333	0.0627565	0.0266453	0.10625	0.999935	0.00273162	0.999934	0.00274388	0.999994	0.00160176	0.0267166	0.234411	0.144335	0.144335	FALSE	1	FALSE	1	FALSE	0.953577	FALSE	0.999576	FALSE	1	FALSE	1	0.31056	FALSE	0.969739	FALSE	0.980452	FALSE	0.973192
4697	P45985	MAP2K4	mitogen-activated protein kinase kinase 4	[u'NM_001281435']	17	11924204	12044574	FALSE	0.005	chr17:11583151G>T (rs560638458)	0.000107222	FALSE	chr17:11924301C>T (rs561204979)	0.00370141	FALSE	0.998844	0.0164314	0.998849	0.0163559	0.998489	0.0212183	-0.0190451	0.188906	1	3.80851e-05	1	3.78816e-05	1	5.08097e-05	0.0133004	0.139904	0.144339	0.144339	FALSE	1	FALSE	1	FALSE	0.980423	FALSE	0.999576	FALSE	1	FALSE	1	0.361274	FALSE	0.978187	FALSE	0.986066	FALSE	0.981129
15229	Q9H4Q4	PRDM12	PR/SET domain 12	[u'NM_021619']	9	133540041	133557053	FALSE		chr9:133946902C>T (rs149131135)	0.000349352	FALSE	chr9:133553952G>A (rs375887892)	0.00177706	FALSE	0.996278	0.0485566	0.996256	0.0487564	0.99793	0.0306273	0.0411133	0.0489519	0.999999	0.000405146	0.999999	0.000407911	1	1.59325e-05	0.00371682	0.832988	0.144375	0.144375	FALSE	1	FALSE	1	FALSE	0.932688	FALSE	0.999576	FALSE	1	FALSE	1	0.147413	FALSE	0.938378	FALSE	0.962279	FALSE	0.947233
16867	Q9UHH9	IP6K2	inositol hexakisphosphate kinase 2	[u'NM_016291']	3	48725709	48732724	FALSE		chr3:48461048C>T (rs535203274)	6.46472e-07	FALSE	chr3:48730418G>A (rs575264529)	0.0254686	FALSE	0.987725	0.0816113	0.987688	0.0817337	0.990435	0.0720844	0.0356513	0.0459958	0.999938	0.00525181	0.999937	0.00528771	1	9.04337e-07	0.0167863	0.725507	0.144483	0.144483	FALSE	1	FALSE	1	FALSE	0.927568	FALSE	0.999576	FALSE	1	FALSE	1	0.0449099	FALSE	0.868679	FALSE	0.92401	FALSE	0.891424
14050	Q99828	CIB1	calcium and integrin binding 1	[u'NM_001277764']	15	90773719	90777117	FALSE		chr15:91009573G>C (rs537375082)	0.000156786	FALSE	chr15:90774403C>T (rs552611897)	0.0190103	FALSE	0.260564	0.436467	0.260678	0.436534	0.252254	0.431501	-0.0194085	0.313207	0.7603	0.424357	0.760182	0.424434	0.768959	0.418596	0.0208235	0.210766	0.144515	0.144515	FALSE	1	FALSE	1	FALSE	0.981652	FALSE	0.999576	FALSE	1	FALSE	1	0.0182155	FALSE	0.767927	FALSE	0.870606	FALSE	0.808096
7525	Q2PPJ7	RALGAPA2	Ral GTPase activating protein catalytic alpha subunit 2	[u'NM_020343']	20	20377377	20693123	FALSE		chr20:20610111G>A (rs200707764)	0.000806664	FALSE	chr20:20610111G>A (rs200707764)	0.000806664	FALSE	0.971551	0.0740345	0.971532	0.074096	0.972925	0.0693954	0.0194098	0.310961	0.999961	0.00304039	0.999962	0.00301851	0.999849	0.00434703	-0.0301352	0.0982922	0.144556	0.144556	FALSE	1	FALSE	1	FALSE	0.981652	FALSE	0.999576	FALSE	1	FALSE	1	0.128063	FALSE	0.928667	FALSE	0.95355	FALSE	0.937892
15371	Q9H7Z7	PTGES2	prostaglandin E synthase 2	[u'NM_001256335']	9	130883427	130889996	FALSE		chr9:131117383G>A (rs368919168)	3.04374e-05	FALSE	chr9:130884753C>T (rs13283456)	0.0400431	FALSE	0.753215	0.307778	0.753331	0.307756	0.744811	0.309281	-0.0276168	0.102495	0.977603	0.106019	0.977636	0.10595	0.975232	0.110877	-0.0221716	0.137701	0.144623	0.144623	FALSE	1	FALSE	1	FALSE	0.952169	FALSE	0.999576	FALSE	1	FALSE	1	0.306722	FALSE	0.968192	FALSE	0.978946	FALSE	0.971677
10058	Q86UV6	TRIM74	tripartite motif containing 74	[u'NM_198853']	7	72430416	72436688	FALSE		chr7:72896652G>C (rs80309160)	0.000278839	FALSE	chr7:72436652A>G (rs121966)	0.0573866	FALSE	0.190028	0.220183	0.190075	0.22025	0.186605	0.215214	-0.0159342	0.311007	0.584003	0.384314	0.584172	0.384318	0.571722	0.383799	-0.0324172	0.052643	0.144652	0.144652	FALSE	1	FALSE	1	FALSE	0.981652	FALSE	0.967934	FALSE	1	FALSE	1	0.93437	FALSE	1	FALSE	1	FALSE	1
17928	Q9Y619	SLC25A15	solute carrier family 25 member 15	[u'NM_014252']	13	41367363	41383800	FALSE		chr13:41639325C>G (rs560848805)	0.00157864	FALSE	chr13:41379336C>T (rs573469049)	0.00297364	FALSE	0.782794	0.16804	0.782729	0.168019	0.787556	0.169486	0.028606	0.117888	0.965963	0.0780121	0.965934	0.0780317	0.968109	0.0765368	0.0281412	0.115916	0.144827	0.144827	FALSE	1	FALSE	1	FALSE	0.954966	FALSE	0.999576	FALSE	1	FALSE	1	0.773029	FALSE	0.997768	FALSE	1	FALSE	0.998397
2237	O95613	PCNT	pericentrin	[u'NM_006031']	21	47744143	47865237	FALSE		chr21:47931420C>T (rs374372447)	0.00159859	FALSE	chr21:47863773C>G (rs201526605)	0.0029618	FALSE	0.837651	0.0754134	0.837628	0.0754597	0.839332	0.071935	0.0231187	0.15585	0.991103	0.0174043	0.991104	0.0174097	0.991024	0.0170067	-0.0046584	0.779535	0.144973	0.144973	FALSE	1	FALSE	1	FALSE	0.969468	FALSE	0.999576	FALSE	1	FALSE	1	0.257873	FALSE	0.958911	FALSE	0.971067	FALSE	0.963208
12906	Q96BU1	S100PBP	S100P binding protein	[u'NM_022753']	1	33291701	33321636	FALSE		chr1:33778153G>A (rs72889865)	0.000149	FALSE	chr1:33292418C>T (rs762672193)	0.0352592	FALSE	0.997576	0.0186215	0.997575	0.0186204	0.997648	0.0186995	0.00390657	0.76438	0.999998	0.000538017	0.999998	0.000515916	0.999977	0.00140954	-0.020161	0.0541419	0.144989	0.144989	FALSE	1	FALSE	1	FALSE	0.994689	FALSE	0.974524	FALSE	1	FALSE	1	0.119938	FALSE	0.928667	FALSE	0.95355	FALSE	0.937892
600	E9PAV3	NACA	nascent polypeptide-associated complex alpha subunit	[u'NM_005594']	12	57106325	57118305	FALSE		chr12:56740280G>A (rs570050713)	0.000137041	FALSE	chr12:57114475G>A (rs561240723)	0.0104768	FALSE	0.360801	0.186464	0.360864	0.186543	0.35621	0.180557	-0.0253487	0.141697	0.922982	0.12678	0.92303	0.12678	0.919492	0.1267	-0.027915	0.107379	0.145065	0.145065	FALSE	1	FALSE	1	FALSE	0.965506	FALSE	0.999576	FALSE	1	FALSE	1	0.201327	FALSE	0.954065	FALSE	0.969007	FALSE	0.959805
11386	Q8ND24	RNF214	ring finger protein 214	[u'NM_001077239']	11	117104989	117155864	FALSE		chr11:117253571C>T (rs199663982)	4.45232e-05	FALSE	chr11:117150670G>A (rs377377564)	0.0721338	FALSE	0.997385	0.0171062	0.997378	0.0171487	0.997949	0.0136494	0.0368747	0.053477	0.999999	0.000368321	0.999999	0.000370828	1	2.48395e-05	0.00929896	0.690371	0.145152	0.145152	FALSE	1	FALSE	1	FALSE	0.93682	FALSE	0.999576	FALSE	1	FALSE	1	0.210672	FALSE	0.954065	FALSE	0.969007	FALSE	0.959805
9676	Q7L945	ZNF627	zinc finger protein 627	[u'NM_145295']	19	11708443	11728701	FALSE		chr19:11447879C>T (rs200374153)	3.21087e-05	FALSE	chr19:11727763A>G (rs200782088)	0.000258423	FALSE	0.994543	0.0443936	0.994543	0.0443939	0.994537	0.0443762	-0.000145033	0.932941	1	0.00043895	1	0.000396473	0.999984	0.001667	-0.014463	0.0495191	0.145204	0.145204	FALSE	1	FALSE	1	FALSE	0.996458	FALSE	0.940608	FALSE	1	FALSE	1	0.532891	FALSE	0.988007	FALSE	0.992373	FALSE	0.98958
10519	Q8IXM3	MRPL41	mitochondrial ribosomal protein L41	[u'NM_032477']	9	140446534	140446944	FALSE		chr9:140243968C>T (9:140243968_C_T)	0.000125291	FALSE	chr9:140446667C>T (9:140446667_C_T)	0.0767238	FALSE	0.996163	0.0534995	0.996139	0.0536621	0.997868	0.0398665	0.0365771	0.0494119	1	1.2289e-05	1	1.2373e-05	1	1.20029e-08	0	0.930249	0.145216	0.145216	FALSE	1	FALSE	1	FALSE	0.932688	FALSE	0.999576	FALSE	1	FALSE	1	0.0677648	FALSE	0.898688	FALSE	0.939493	FALSE	0.916249
17330	Q9UNZ2	NSFL1C	NSFL1 cofactor	[u'NM_016143']	20	1424397	1447469	FALSE		chr20:1162224C>A (rs568429367)	1.93907e-05	FALSE	chr20:1426449C>G (rs145181348)	0.0148991	FALSE	0.767107	0.177591	0.767116	0.177561	0.766493	0.179745	-0.0034864	0.880553	0.960985	0.0851178	0.960951	0.0851477	0.963496	0.0828738	0.0302988	0.0644934	0.145228	0.145228	FALSE	1	FALSE	1	FALSE	0.99632	FALSE	0.999576	FALSE	1	FALSE	1	0.433442	FALSE	0.985654	FALSE	0.9914	FALSE	0.987739
6726	Q13795	ARFRP1	ADP ribosylation factor related protein 1	[u'NM_001134758']	20	62331798	62338443	FALSE		chr20:62187126C>T (rs148340283)	0.000225964	FALSE	chr20:62333493G>A (rs144215384)	0.0707946	FALSE	0.998013	0.0281358	0.99801	0.0281556	0.998211	0.0266492	0.00733188	0.680304	1	5.32828e-05	1	5.28673e-05	1	7.77938e-05	0.0215086	0.0606359	0.145329	0.145329	FALSE	1	FALSE	1	FALSE	0.991223	FALSE	0.999576	FALSE	1	FALSE	1	0.509129	FALSE	0.988007	FALSE	0.992373	FALSE	0.98958
1972	O76100	OR7A10	olfactory receptor family 7 subfamily A member 10	[u'NM_001005190']	19	14951763	14952689	FALSE		chr19:14516666G>A (rs548189622)	0.000245251	FALSE	chr19:14952238A>G (rs12972670)	0.114196	FALSE	0.690667	0.446986	0.690791	0.446939	0.681635	0.450321	-0.0204092	0.233027	0.975043	0.145499	0.975102	0.145336	0.970775	0.156898	-0.0286133	0.0705055	0.14537	0.14537	FALSE	1	FALSE	1	FALSE	0.981652	FALSE	0.999576	FALSE	1	FALSE	1	0.941514	FALSE	1	FALSE	1	FALSE	1
10165	Q86WN1	FCHSD1	FCH and double SH3 domains 1	[u'NM_033449']	5	141021068	141030935	FALSE		chr5:140573324T>C (rs149660734)	7.01377e-06	FALSE	chr5:141025733C>T (rs148738642)	0.00852399	FALSE	0.920387	0.160931	0.920443	0.160804	0.916275	0.169916	-0.0251981	0.104224	0.99801	0.0278313	0.998019	0.0277793	0.997308	0.0313818	-0.0240126	0.100043	0.145443	0.145443	FALSE	1	FALSE	1	FALSE	0.952169	FALSE	0.999576	FALSE	1	FALSE	1	0.591279	FALSE	0.993187	FALSE	0.997201	FALSE	0.994427
15356	Q9H7R0	ZNF442	zinc finger protein 442	[u'NM_030824']	19	12460518	12474445	FALSE		chr19:12015567G>C (rs140988158)	0.00016792	FALSE	chr19:12461222G>A (rs139433509)	0.0825887	FALSE	0.942319	0.1396	0.942288	0.139696	0.944516	0.1324	0.0163651	0.359794	0.999736	0.0108439	0.99974	0.0108217	0.999432	0.0123533	-0.0265155	0.0883989	0.145459	0.145459	FALSE	1	FALSE	1	FALSE	0.983737	FALSE	0.999576	FALSE	1	FALSE	1	0.237898	FALSE	0.95688	FALSE	0.969007	FALSE	0.961242
14720	Q9BZG2	ACPT	acid phosphatase, testicular	[u'NM_033068']	19	51293672	51298412	FALSE		chr19:50881832G>C (rs75450723)	1.91492e-06	FALSE	chr19:51295583C>G (rs554344717)	0.0183796	FALSE	0.615116	0.340169	0.615071	0.340183	0.618418	0.339084	0.00985625	0.545366	0.959748	0.143347	0.959685	0.14344	0.964382	0.136317	0.0335693	0.0500199	0.145539	0.145539	FALSE	1	FALSE	1	FALSE	0.988653	FALSE	0.944063	FALSE	1	FALSE	1	0.550786	FALSE	0.989545	FALSE	0.994013	FALSE	0.991052
16851	Q9UHD0	IL19	interleukin 19	[u'NM_153758']	1	207010008	207015964	FALSE	0.00642963	chr1:207305067C>T (rs765048329)	5.21883e-05	FALSE	chr1:207015957T>C (rs2243191)	0.113368	FALSE	0.259129	0.166576	0.259131	0.166582	0.258969	0.166161	-0.000972681	0.937926	0.578806	0.337734	0.578658	0.337701	0.589588	0.339958	0.0322565	0.0626697	0.145549	0.145549	FALSE	1	FALSE	1	FALSE	0.996458	FALSE	0.999576	FALSE	1	FALSE	1	0.445946	FALSE	0.985654	FALSE	0.9914	FALSE	0.987739
5213	P53680	AP2S1	adaptor related protein complex 2 sigma 1 subunit	[u'NM_001301076']	19	47341707	47354023	FALSE		chr19:47570545C>T (rs555579595)	0.000399383	FALSE	chr19:47349273C>T (rs539480372)	0.658585	FALSE	0.999978	0.00154542	0.999978	0.00155555	0.999989	0.000312422	0.00956303	0.639655	1	2.05869e-09	1	2.04611e-09	1	2.82911e-09	0	0.0730241	0.145572	0.145572	FALSE	1	FALSE	1	FALSE	0.988882	FALSE	0.999576	FALSE	1	FALSE	1	0.688973	FALSE	0.994627	FALSE	0.997201	FALSE	0.995407
16161	Q9NVV4	MTPAP	mitochondrial poly(A) polymerase	[u'NM_018109']	10	30602541	30638204	FALSE		chr10:30777238T>C (rs17229476)	0.000669798	FALSE	chr10:30629226G>A (rs1047991)	0.178587	FALSE	0.841138	0.163185	0.841072	0.163194	0.845978	0.162481	0.0301333	0.0782371	0.983309	0.0576238	0.983313	0.0576182	0.983034	0.0580278	-0.00481901	0.754249	0.145582	0.145582	FALSE	1	FALSE	1	FALSE	0.951723	FALSE	0.999576	FALSE	1	FALSE	1	0.246441	FALSE	0.95688	FALSE	0.969007	FALSE	0.961242
4451	P36956	SREBF1	sterol regulatory element binding transcription factor 1	[u'NM_004176']	17	17715939	17740131	FALSE	0.0014	chr17:18219879G>A (rs200687289)	0.0014273	FALSE	chr17:17723512G>A (rs201648502)	0.00767308	FALSE	0.979137	0.0683235	0.979115	0.0683688	0.9807	0.0649192	0.0237672	0.169454	0.999993	0.00287693	0.999994	0.00285349	0.999924	0.00425007	-0.0193151	0.160194	0.145601	0.145601	FALSE	1	FALSE	1	FALSE	0.9767	FALSE	0.999576	FALSE	1	FALSE	1	0.621564	FALSE	0.994627	FALSE	0.997201	FALSE	0.995407
16098	Q9NUX5	POT1	protection of telomeres 1	[u'NM_001042594']	7	124464019	124537227	FALSE	0.00273333	chr7:124404961C>T (rs201716246)	2.51082e-06	FALSE	chr7:124481081C>A (rs547000637)	0.0740542	FALSE	0.970391	0.138089	0.970336	0.1382	0.974359	0.129696	0.030015	0.081334	0.999857	0.00950226	0.999855	0.00956708	1.00001	0.000416072	0.0230977	0.37557	0.145609	0.145609	FALSE	1	FALSE	1	FALSE	0.951723	FALSE	0.999576	FALSE	1	FALSE	1	0.220172	FALSE	0.95688	FALSE	0.969007	FALSE	0.961242
15477	Q9HA90	EFCC1	EF-hand and coiled-coil domain containing 1	[u'NM_024768']	3	128720472	128758688	FALSE		chr3:128889373T>C (rs201427691)	0.000331301	FALSE	chr3:128753143G>A (rs545034238)	0.00274474	FALSE	0.651728	0.178315	0.651707	0.178349	0.653235	0.175861	0.00862556	0.648364	0.977185	0.0788423	0.97722	0.0788164	0.974599	0.0806671	-0.0328641	0.0604904	0.145669	0.145669	FALSE	1	FALSE	1	FALSE	0.988882	FALSE	0.999576	FALSE	1	FALSE	1	0.27887	FALSE	0.962381	FALSE	0.973423	FALSE	0.966192
2090	O95157	NXPH3	neurexophilin 3	[u'NM_007225']	17	47653582	47656659	FALSE		chr17:47394943T>G (rs201335179)	0.00122624	FALSE	chr17:47656030C>G (rs147028083)	0.0675705	FALSE	0.990568	0.0723645	0.9906	0.0722318	0.988257	0.0814222	-0.0304489	0.0563332	0.999965	0.00401954	0.999964	0.00404702	1	6.78397e-09	0.0124138	0.863014	0.145781	0.145781	FALSE	1	FALSE	1	FALSE	0.939923	FALSE	0.999576	FALSE	1	FALSE	1	0.0685338	FALSE	0.903906	FALSE	0.94304	FALSE	0.921478
10141	Q86W47	KCNMB4	potassium calcium-activated channel subfamily M regulatory beta subunit 4	[u'NM_014505']	12	70760515	70824430	FALSE		chr12:71286499A>T (rs142559906)	6.42241e-05	FALSE	chr12:70794056A>G (rs565199228)	0.404721	FALSE	0.999851	0.00675373	0.99985	0.00679869	0.999941	0.00109529	0.0186548	0.48782	1	4.92685e-06	1	4.96054e-06	1	2.82911e-09	0	0.067188	0.145888	0.145888	FALSE	1	FALSE	1	FALSE	0.987848	FALSE	0.999576	FALSE	1	FALSE	1	0.597211	FALSE	0.994104	FALSE	0.997201	FALSE	0.995325
17662	Q9Y3D7	PAM16	presequence translocase associated motor 16 homolog	[u'NM_016069']	16	4390323	4401235	FALSE		chr16:4188585C>T (rs77747467)	0.00104924	FALSE	chr16:4390358G>T (rs11989)	0.117693	FALSE	0.938059	0.157094	0.937995	0.157166	0.942714	0.15168	0.0305492	0.0700375	0.999219	0.0172925	0.999215	0.0173351	0.999471	0.0138365	0.0162772	0.330154	0.14594	0.14594	FALSE	1	FALSE	1	FALSE	0.951723	FALSE	0.999576	FALSE	1	FALSE	1	0.158434	FALSE	0.944522	FALSE	0.967172	FALSE	0.952737
10896	Q8N3Y7	SDR16C5	short chain dehydrogenase/reductase family 16C member 5	[u'NM_138969']	8	57214042	57228906	FALSE		chr8:57354340T>C (rs147269609)	3.66405e-05	FALSE	chr8:57218282C>T (rs146992727)	0.00725054	FALSE	0.979467	0.107911	0.979419	0.108044	0.982965	0.0976458	0.0344346	0.0558406	0.999919	0.00630892	0.999919	0.00635165	0.999991	0.000609015	0.0159584	0.543831	0.146084	0.146084	FALSE	1	FALSE	1	FALSE	0.939923	FALSE	0.999576	FALSE	1	FALSE	1	0.0369651	FALSE	0.84718	FALSE	0.913418	FALSE	0.874204
10252	Q86Y46	KRT73	keratin 73	[u'NM_175068']	12	53001983	53012308	FALSE		chr12:52566138G>T (rs533786770)	2.26656e-05	FALSE	chr12:53007636C>T (rs201483959)	0.055977	FALSE	0.884677	0.147209	0.884614	0.147225	0.889273	0.145943	0.0317831	0.0810496	0.995367	0.0287186	0.99536	0.0287476	0.995942	0.0265122	0.0210613	0.265268	0.146129	0.146129	FALSE	1	FALSE	1	FALSE	0.951723	FALSE	0.999576	FALSE	1	FALSE	1	0.350739	FALSE	0.976099	FALSE	0.984513	FALSE	0.979222
7388	Q16718	NDUFA5	NADH:ubiquinone oxidoreductase subunit A5	[u'NM_005000']	7	123182176	123197849	FALSE	0.0375	chr7:123302620C>T (rs535251089)	0.000959952	FALSE	chr7:123197478C>T (rs199642312)	0.0155911	FALSE	0.999091	0.0243808	0.999098	0.0242195	0.998588	0.0341399	-0.0172239	0.242466	1	2.07916e-06	1	2.03843e-06	1	4.06743e-06	0.0370551	0.114575	0.146164	0.146164	FALSE	1	FALSE	1	FALSE	0.981652	FALSE	0.999576	FALSE	1	FALSE	1	0.195909	FALSE	0.953029	FALSE	0.969007	FALSE	0.959356
8882	Q6NVY1	HIBCH	3-hydroxyisobutyryl-CoA hydrolase	[u'NM_014362']	2	191069846	191184476	FALSE		chr2:190585354C>A (rs577857279)	0.0015296	FALSE	chr2:191161622T>C (rs1058180)	0.0650777	FALSE	0.0814289	0.236902	0.081342	0.236791	0.0877653	0.244769	0.0266733	0.100852	0.237766	0.323291	0.237621	0.323155	0.248286	0.332942	0.032505	0.0518815	0.146169	0.146169	FALSE	1	FALSE	1	FALSE	0.952169	FALSE	0.962061	FALSE	1	FALSE	1	0.218674	FALSE	0.95688	FALSE	0.969007	FALSE	0.961242
15529	Q9HB65	ELL3	elongation factor for RNA polymerase II 3	[u'NM_025165']	15	44065317	44069099	FALSE		chr15:43712796C>T (rs186678492)	0.000419558	FALSE	chr15:44068116C>T (rs200366234)	0.0576139	FALSE	0.905269	0.180903	0.90519	0.180941	0.911032	0.177961	0.0325532	0.0502462	0.997955	0.0232532	0.997953	0.0232504	0.998108	0.023454	0.00662857	0.731286	0.146279	0.146279	FALSE	1	FALSE	1	FALSE	0.932688	FALSE	0.999576	FALSE	1	FALSE	1	0.53853	FALSE	0.988007	FALSE	0.992373	FALSE	0.98958
6225	Q07065	CKAP4	cytoskeleton associated protein 4	[u'NM_006825']	12	106632805	106641629	FALSE		chr12:106461103G>A (rs200489873)	0.00129984	FALSE	chr12:106633517C>T (rs141394460)	0.00955151	FALSE	0.275851	0.293264	0.275779	0.293197	0.28112	0.29805	0.0180658	0.282554	0.711825	0.371493	0.711661	0.37153	0.72381	0.368582	0.0328295	0.0567154	0.146286	0.146286	FALSE	1	FALSE	1	FALSE	0.981652	FALSE	0.978417	FALSE	1	FALSE	1	0.798431	FALSE	0.999339	FALSE	1	FALSE	0.999791
14332	Q9BTW9	TBCD	tubulin folding cofactor D	[u'NM_005993']	17	80710070	80900336	FALSE		chr17:80545073C>T (rs532471789)	0.00125332	FALSE	chr17:80887015C>T (rs199509385)	0.016367	FALSE	0.260085	0.132176	0.260044	0.132064	0.263082	0.140094	0.0223164	0.185846	0.584675	0.294256	0.584561	0.29422	0.592977	0.29677	0.0284786	0.0774946	0.146335	0.146335	FALSE	1	FALSE	1	FALSE	0.980423	FALSE	0.999576	FALSE	1	FALSE	1	0.139824	FALSE	0.928701	FALSE	0.953889	FALSE	0.937892
18018	Q9Y6Q5	AP1M2	adaptor related protein complex 1 mu 2 subunit	[u'NM_001300887']	19	10683745	10697907	FALSE		chr19:11039693C>T (rs745429855)	3.84583e-07	TRUE	chr19:10685155T>C (rs201048813)	0.0141569	FALSE	0.989211	0.0797448	0.989241	0.0796157	0.987019	0.0886217	-0.0263759	0.0786176	0.999995	0.00220506	0.999995	0.00222001	1.00001	0.000201638	0.0065797	0.397447	0.146421	0.146421	FALSE	1	FALSE	1	FALSE	0.951723	FALSE	0.999576	FALSE		FALSE	1	0.105483	FALSE	0.928667	FALSE		FALSE	0.937892
9802	Q7Z478	DHX29	DExH-box helicase 29	[u'NM_019030']	5	54552319	54603401	FALSE		chr5:54875243C>A (rs3898451)	0.000311679	FALSE	chr5:54589921C>T (rs536038830)	0.00160555	FALSE	0.94454	0.144201	0.944595	0.144086	0.940499	0.152309	-0.0276247	0.0869697	0.999499	0.012348	0.999497	0.0124033	0.999643	0.00725768	0.0143885	0.528148	0.146426	0.146426	FALSE	1	FALSE	1	FALSE	0.951723	FALSE	0.999576	FALSE	1	FALSE	1	0.217125	FALSE	0.95688	FALSE	0.969007	FALSE	0.961242
17086	Q9UKM9	RALY	RALY heterogeneous nuclear ribonucleoprotein	[u'NM_007367']	20	32659881	32666352	FALSE		chr20:32878628GC>G (Affx-89006561)	0.000782945	FALSE	chr20:32664926G>A (rs2281209)	0.0106947	FALSE	0.832505	0.157949	0.832524	0.157959	0.831067	0.157265	-0.00924822	0.45066	0.992678	0.0325059	0.992691	0.0324848	0.991686	0.0339916	-0.0302265	0.0596924	0.146427	0.146427	FALSE	1	FALSE	1	FALSE	0.987848	FALSE	0.999576	FALSE	1	FALSE	1	0.136249	FALSE	0.928667	FALSE	0.95355	FALSE	0.937892
16688	Q9UBK8	MTRR	5-methyltetrahydrofolate-homocysteine methyltransferase reductase	[u'NM_002454']	5	7869247	7900168	FALSE	0.00980648	chr5:7709430C>T (rs538865010)	0.00117561	FALSE	chr5:7895872A>C (rs543608145)	0.00965054	FALSE	0.392064	0.177316	0.392031	0.177195	0.394491	0.185911	0.0135444	0.418128	0.862388	0.221318	0.862296	0.221353	0.869093	0.218645	0.0308942	0.0784451	0.146428	0.146428	FALSE	1	FALSE	1	FALSE	0.985787	FALSE	0.999576	FALSE	1	FALSE	1	0.344352	FALSE	0.975875	FALSE	0.984418	FALSE	0.97907
7598	Q32ZL2	PLPPR5	phospholipid phosphatase related 5	[u'NM_001037317']	1	99358631	99470227	FALSE		chr1:99771914C>G (rs201251961)	0.00126354	FALSE	chr1:99422186G>A (rs200017242)	0.369454	FALSE	0.999345	0.0180439	0.999348	0.018001	0.999107	0.020931	-0.0123417	0.305186	1	8.32161e-06	1	8.3785e-06	1	4.58368e-09	0	0.140814	0.146508	0.146508	FALSE	1	FALSE	1	FALSE	0.981652	FALSE	0.999576	FALSE	1	FALSE	1	0.503835	FALSE	0.987971	FALSE	0.992373	FALSE	0.98958
11893	Q8TAX0	OSR1	odd-skipped related transciption factor 1	[u'NM_145260']	2	19552039	19553566	FALSE		chr2:20007214G>A (rs74789872)	0.00325333	FALSE	chr2:19552065C>G (rs34404071)	0.0754552	FALSE	0.998745	0.0184482	0.998736	0.0185157	0.999397	0.0125712	0.0417965	0.0497788	0.999999	0.000531985	0.999999	0.000535622	1	4.00096e-09	0.00377701	0.94527	0.146511	0.146511	FALSE	1	FALSE	1	FALSE	0.932688	FALSE	0.999576	FALSE	1	FALSE	1	0.0815431	FALSE	0.91493	FALSE	0.948553	FALSE	0.929341
15181	Q9H410	DSN1	DSN1 homolog, MIS12 kinetochore complex component	[u'NM_024918']	20	35381194	35399861	FALSE		chr20:35467682G>A (rs531075972)	0.000468965	FALSE	chr20:35383182C>A (rs140941590)	0.170287	FALSE	0.995512	0.0491475	0.99549	0.0492985	0.99712	0.0364657	0.0376135	0.0504122	1	0.000270299	1	0.000272146	1	4.91522e-06	-0.000619373	0.94577	0.146694	0.146694	FALSE	1	FALSE	1	FALSE	0.932688	FALSE	0.999576	FALSE	1	FALSE	1	0.34519	FALSE	0.975875	FALSE	0.984418	FALSE	0.97907
10575	Q8IYB5	SMAP1	small ArfGAP 1	[u'NM_001044305']	6	71377727	71570034	FALSE		chr6:70942319G>T (rs34119578)	0.00206511	FALSE	chr6:71567753C>G (rs550517562)	0.0760839	FALSE	0.959408	0.111409	0.959363	0.111489	0.962703	0.105317	0.0307979	0.0909653	0.999595	0.00751247	0.999596	0.00750181	0.999482	0.00825184	-0.0144821	0.379878	0.146716	0.146716	FALSE	1	FALSE	1	FALSE	0.951723	FALSE	0.999576	FALSE	1	FALSE	1	0.341781	FALSE	0.975861	FALSE	0.984418	FALSE	0.97907
12199	Q8WU20	FRS2	fibroblast growth factor receptor substrate 2	[u'NM_006654']	12	69962811	69968732	FALSE		chr12:70330250G>A (rs777466162)	0.000113619	FALSE	chr12:69968154A>AGTGCCC (rs562159290)	0.169361	FALSE	0.99941	0.0133159	0.999404	0.013404	0.999827	0.00234041	0.0439719	0.0532534	1	2.15992e-05	1	2.1712e-05	1	1.03034e-05	0	0.702368	0.146964	0.146964	FALSE	1	FALSE	1	FALSE	0.93682	FALSE	0.999576	FALSE	1	FALSE	1	0.413419	FALSE	0.982112	FALSE	0.988807	FALSE	0.984595
3599	P18507	GABRG2	gamma-aminobutyric acid type A receptor gamma2 subunit	[u'NM_000816']	5	161495006	161580371	FALSE	0.0237269	chr5:161128717C>T (rs576359902)	0.00351523	FALSE	chr5:161580150G>T (rs143945240)	0.060516	FALSE	0.999607	0.0120357	0.999612	0.0119473	0.999224	0.0172974	-0.0261073	0.0534363	1	8.65022e-05	1	8.70935e-05	1	4.1241e-09	0.00290356	0.968613	0.147033	0.147033	FALSE	1	FALSE	1	FALSE	0.93682	FALSE	0.999576	FALSE	1	FALSE	1	0.0413996	FALSE	0.868527	FALSE	0.92401	FALSE	0.891424
2610	P04150	NR3C1	nuclear receptor subfamily 3 group C member 1	[u'NM_000176']	5	142661457	142780404	FALSE	0.176011	chr5:142543785T>C (rs73290152)	0.000577331	FALSE	chr5:142680227T>C (rs567965061)	0.00242671	FALSE	0.985457	0.0377376	0.985464	0.0377331	0.984995	0.0380623	-0.0123556	0.437493	0.999925	0.00273629	0.999926	0.00272585	0.999833	0.0034108	-0.0303296	0.0661019	0.147128	0.147128	FALSE	1	FALSE	1	FALSE	0.987609	FALSE	0.999576	FALSE	1	FALSE	1	0.808087	FALSE	0.999339	FALSE	1	FALSE	0.999791
5690	P62753	RPS6	ribosomal protein S6	[u'NM_001010']	9	19376294	19380193	FALSE		chr9:19050235A>T (rs566286675)	0.000222028	FALSE	chr9:19378903C>T (rs138541566)	0.579092	FALSE	0.998115	0.0288787	0.998118	0.028845	0.997912	0.0312336	-0.00685404	0.651185	0.999999	0.00075201	0.999999	0.000757141	1	3.44282e-05	0.00433745	0.0567414	0.147241	0.147241	FALSE	1	FALSE	1	FALSE	0.988882	FALSE	0.978417	FALSE	1	FALSE	1	0.744748	FALSE	0.995867	FALSE	0.998399	FALSE	0.9966
9782	Q7Z3Z4	PIWIL4	piwi like RNA-mediated gene silencing 4	[u'NM_152431']	11	94300685	94354155	FALSE	0.0036	chr11:93800865G>A (rs375642305)	5.84046e-05	FALSE	chr11:94322358G>A (rs149372122)	0.00263536	FALSE	0.579118	0.416758	0.579112	0.416755	0.579544	0.416982	0.00103562	0.863289	0.965941	0.165181	0.965869	0.165293	0.97123	0.156711	0.0332904	0.0523041	0.147264	0.147264	FALSE	1	FALSE	1	FALSE	0.995884	FALSE	0.965854	FALSE	1	FALSE	1	0.0225874	FALSE	0.773563	FALSE	0.870828	FALSE	0.812233
7145	Q15418	RPS6KA1	ribosomal protein S6 kinase A1	[u'NM_002953']	1	26856412	26900689	FALSE		chr1:26691558G>A (rs369383544)	0.000383548	FALSE	chr1:26856442C>G (rs560501416)	0.00425385	FALSE	0.758906	0.29681	0.759016	0.296788	0.750896	0.298306	-0.0272875	0.100216	0.976273	0.105253	0.976258	0.105285	0.977374	0.102941	0.0107245	0.574139	0.147336	0.147336	FALSE	1	FALSE	1	FALSE	0.952169	FALSE	0.999576	FALSE	1	FALSE	1	0.0164752	FALSE	0.751835	FALSE	0.868345	FALSE	0.79474
11705	Q8NGS4	OR13F1	olfactory receptor family 13 subfamily F member 1	[u'NM_001004485']	9	107266544	107267500	FALSE		chr9:107666414T>C (rs2254819)	6.02868e-05	FALSE	chr9:107267357A>G (rs538411724)	0.0239882	FALSE	0.102523	0.277682	0.102637	0.277844	0.0942561	0.26551	-0.0308399	0.0634711	0.716313	0.38679	0.716289	0.386782	0.718077	0.387363	0.00461887	0.858436	0.147464	0.147464	FALSE	1	FALSE	1	FALSE	0.940558	FALSE	0.999576	FALSE	1	FALSE	1	0.303019	FALSE	0.968192	FALSE	0.978946	FALSE	0.971677
12368	Q8WWZ4	ABCA10	ATP binding cassette subfamily A member 10	[u'NM_080282']	17	67144971	67221499	FALSE		chr17:67186620T>C (Affx-80257695)	0.00121629	FALSE	chr17:67197735G>A (rs190061096)	0.00604351	FALSE	0.169605	0.217442	0.169509	0.217292	0.176622	0.22797	0.031943	0.0608368	0.688142	0.373092	0.688048	0.373122	0.694986	0.370834	0.0186521	0.254079	0.147467	0.147467	FALSE	1	FALSE	1	FALSE	0.940558	FALSE	0.999576	FALSE	1	FALSE	1	0.903621	FALSE	1	FALSE	1	FALSE	1
9357	Q6ZMV8	ZNF730	zinc finger protein 730	[u'XM_001719792']	19	23299976	23329355	FALSE		chr19:23545237A>G (rs117266186)	0.000508311	FALSE	chr19:23328432A>G (rs61744908)	0.00969158	FALSE	0.371091	0.152139	0.371137	0.152203	0.367696	0.147314	-0.0229771	0.178244	0.71189	0.262998	0.711986	0.263002	0.704847	0.262557	-0.0271673	0.0989284	0.147707	0.147707	FALSE	1	FALSE	1	FALSE	0.979997	FALSE	0.999576	FALSE	1	FALSE	1	0.161829	FALSE	0.945982	FALSE	0.967302	FALSE	0.953771
11182	Q8N944	AMER3	APC membrane recruitment protein 3	[u'NM_152698']	2	131519646	131522228	FALSE		chr2:131414489A>T (rs563499035)	0.000515442	FALSE	chr2:131521849C>T (rs543793010)	0.00267258	FALSE	0.882073	0.0324492	0.882074	0.0324434	0.881956	0.0328693	-0.00361566	0.876587	0.954775	0.0145647	0.95478	0.0145721	0.954366	0.0140073	-0.0290214	0.095039	0.14774	0.14774	FALSE	1	FALSE	1	FALSE	0.99632	FALSE	0.999576	FALSE	1	FALSE	1	0.12735	FALSE	0.928667	FALSE	0.95355	FALSE	0.937892
8235	Q5T1S8	NCMAP	non-compact myelin associated protein	[u'NM_001010980']	1	24921922	24932235	FALSE		chr1:24995634G>A (rs147911034)	0.00351003	FALSE	chr1:24927454G>A (rs142867139)	0.0347032	FALSE	0.997828	0.0253381	0.997816	0.0254198	0.998687	0.0184085	0.0392471	0.0503057	0.999999	0.000379497	0.999999	0.000382091	1	1.91446e-06	0.0026473	0.94655	0.147763	0.147763	FALSE	1	FALSE	1	FALSE	0.932688	FALSE	0.999576	FALSE	1	FALSE	1	0.0402091	FALSE	0.861696	FALSE	0.92363	FALSE	0.887111
14376	Q9BUP3	HTATIP2	HIV-1 Tat interactive protein 2	[u'NM_001098521']	11	20385784	20404748	FALSE		chr11:20473718T>C (rs139028225)	0.000268566	FALSE	chr11:20385931A>G (rs200473579)	0.00547768	FALSE	0.0584872	0.0451697	0.0584953	0.045251	0.0578965	0.0387811	-0.0142103	0.490796	0.167446	0.265139	0.167558	0.265299	0.159244	0.253092	-0.032067	0.0558681	0.14779	0.14779	FALSE	1	FALSE	1	FALSE	0.987848	FALSE	0.978417	FALSE	1	FALSE	1	0.0496944	FALSE	0.875761	FALSE	0.926516	FALSE	0.896867
17561	Q9Y2P5	SLC27A5	solute carrier family 27 member 5	[u'NM_012254']	19	59009885	59023322	FALSE		chr19:58982365C>G (rs545558366)	0.00113642	FALSE	chr19:59022799G>A (rs150780205)	0.00246207	FALSE	0.817084	0.235045	0.817076	0.235079	0.817668	0.232567	0.00252871	0.870255	1.0096	0.0409921	1.00958	0.0410092	1.01084	0.0397003	0.0312525	0.0691099	0.147821	0.147821	FALSE	1	FALSE	1	FALSE	0.99632	FALSE	0.999576	FALSE	1	FALSE	1	0.0826326	FALSE	0.91493	FALSE	0.948553	FALSE	0.929341
13991	Q99661	KIF2C	kinesin family member 2C	[u'NM_006845']	1	45205605	45232848	FALSE		chr1:45029679G>T (rs7525212)	0.000714144	FALSE	chr1:45224998A>C (rs4342887)	0.0606913	FALSE	0.768702	0.320904	0.768572	0.320944	0.778214	0.317829	0.0301901	0.0741375	0.981982	0.0992926	0.981958	0.099355	0.983729	0.0946179	0.0182478	0.222786	0.147954	0.147954	FALSE	1	FALSE	1	FALSE	0.951723	FALSE	0.999576	FALSE	1	FALSE	1	0.772293	FALSE	0.997667	FALSE	1	FALSE	0.998297
8915	Q6P0Q8	MAST2	microtubule associated serine/threonine kinase 2	[u'NM_015112']	1	46269568	46501735	FALSE		chr1:46491399A>G (rs200570859)	0.000146836	FALSE	chr1:46491399A>G (rs200570859)	0.000146836	FALSE	0.67402	0.129795	0.674075	0.129836	0.669977	0.126708	-0.0319509	0.0508312	0.95966	0.0790993	0.959667	0.0790931	0.959101	0.0795547	-0.00713685	0.727459	0.148083	0.148083	FALSE	1	FALSE	1	FALSE	0.932816	FALSE	0.999576	FALSE	1	FALSE	1	0.0272576	FALSE	0.789181	FALSE	0.870828	FALSE	0.821395
14690	Q9BYZ8	REG4	regenerating family member 4	[u'NM_032044']	1	120337244	120351392	FALSE		chr1:120465007T>A (rs60854092)	3.83999e-05	FALSE	chr1:120341158C>A (rs587741312)	0.0739956	FALSE	0.996005	0.0549911	0.995981	0.0551648	0.997765	0.0403287	0.0369239	0.0495054	0.999996	0.00178311	0.999996	0.0017953	1	1.10191e-05	0.00380308	0.937837	0.148107	0.148107	FALSE	1	FALSE	1	FALSE	0.932688	FALSE	0.999576	FALSE	1	FALSE	1	0.063464	FALSE	0.898688	FALSE	0.939493	FALSE	0.916249
12030	Q8TD57	DNAH3	dynein axonemal heavy chain 3	[u'NM_017539']	16	20944479	21170762	FALSE		chr16:21086782T>C (rs200671634)	8.34879e-05	FALSE	chr16:21086782T>C (rs200671634)	8.34879e-05	FALSE	0.812676	0.192954	0.812672	0.192976	0.812942	0.191308	0.00140431	0.930811	1.01645	0.0400775	1.01644	0.0400924	1.01738	0.0389632	0.0238136	0.170834	0.148109	0.148109	FALSE	1	FALSE	1	FALSE	0.996458	FALSE	0.999576	FALSE	1	FALSE	1	0.532192	FALSE	0.988007	FALSE	0.992373	FALSE	0.98958
4658	P43354	NR4A2	nuclear receptor subfamily 4 group A member 2	[u'NM_006186']	2	157182259	157186698	FALSE	0.00959925	chr2:157200814A>G (rs144800703)	0.00666493	FALSE	chr2:157182438C>T (rs201003462)	0.419891	FALSE	0.998907	0.0222069	0.998899	0.0223455	0.999494	0.00653932	0.0361175	0.125246	1	1.50198e-05	1	1.47725e-05	1	2.76575e-05	0.0215066	0.228277	0.148158	0.148158	FALSE	1	FALSE	1	FALSE	0.955855	FALSE	0.999576	FALSE	1	FALSE	1	0.699837	FALSE	0.994627	FALSE	0.997201	FALSE	0.995407
13916	Q99417	MYCBP	MYC binding protein	[u'NM_012333']	1	39330345	39338977	FALSE		chr1:39801787T>G (rs200188679)	0.00101681	FALSE	chr1:39333241C>G (rs557266616)	0.0488885	FALSE	0.9992	0.0181222	0.999208	0.0179585	0.998609	0.0275405	-0.0257764	0.0536037	1	8.76109e-06	1	8.82098e-06	1	8.89034e-09	0	0.900512	0.148188	0.148188	FALSE	1	FALSE	1	FALSE	0.93682	FALSE	0.999576	FALSE	1	FALSE	1	0.0470425	FALSE	0.868679	FALSE	0.92401	FALSE	0.891424
1480	O60359	CACNG3	calcium voltage-gated channel auxiliary subunit gamma 3	[u'NM_006539']	16	24268076	24373181	FALSE		chr16:24135187C>T (rs202044032)	0.00351108	FALSE	chr16:24366244G>A (rs573392964)	0.134733	FALSE	0.999542	0.00903414	0.999545	0.00891879	0.999264	0.0152471	-0.0225241	0.0512462	1	4.7727e-05	1	4.80533e-05	1	3.60642e-09	0.00350834	0.959151	0.148213	0.148213	FALSE	1	FALSE	1	FALSE	0.93682	FALSE	0.999576	FALSE	1	FALSE	1	0.392975	FALSE	0.980036	FALSE	0.987268	FALSE	0.98266
12846	Q96AT1	KIAA1143	KIAA1143	[u'NM_020696']	3	44794836	44803094	FALSE		chr3:44442773G>A (Affx-80221061)	0.000133725	FALSE	chr3:44794881A>C (rs112645395)	0.0739772	FALSE	0.954968	0.152728	0.954924	0.152796	0.958204	0.147602	0.0218355	0.244924	0.999421	0.0168964	0.999413	0.0169908	0.999971	0.00720369	0.0427524	0.0834233	0.148216	0.148216	FALSE	1	FALSE	1	FALSE	0.981652	FALSE	0.999576	FALSE	1	FALSE	1	0.197428	FALSE	0.954065	FALSE	0.969007	FALSE	0.959805
13002	Q96DE5	ANAPC16	anaphase promoting complex subunit 16	[u'NM_173473']	10	73983673	73992871	FALSE		chr10:73772999G>A (rs4148953)	0.00407899	FALSE	chr10:73983800G>A (rs368465315)	0.095252	FALSE	0.998444	0.0239785	0.998454	0.0239025	0.997753	0.0289785	-0.0263713	0.0579412	1	2.08295e-05	1	2.08993e-05	1	1.48855e-05	-0.00657042	0.649595	0.14826	0.14826	FALSE	1	FALSE	1	FALSE	0.939923	FALSE	0.999576	FALSE	1	FALSE	1	0.0756767	FALSE	0.907214	FALSE	0.94304	FALSE	0.92275
17195	Q9ULK5	VANGL2	VANGL planar cell polarity protein 2	[u'NM_020335']	1	160385628	160395165	FALSE		chr1:160165277G>C (rs566543249)	0.00166295	FALSE	chr1:160390242A>G (rs200070891)	0.13856	FALSE	0.98431	0.101687	0.984294	0.101761	0.985485	0.0961427	0.0120351	0.551696	1.00214	0.0182467	1.00214	0.0182452	1.00168	0.0183443	-0.0251583	0.167631	0.148396	0.148396	FALSE	1	FALSE	1	FALSE	0.988653	FALSE	0.999576	FALSE	1	FALSE	1	0.617644	FALSE	0.994627	FALSE	0.997201	FALSE	0.995407
3687	P20336	RAB3A	RAB3A, member RAS oncogene family	[u'NM_002866']	19	18308283	18313550	FALSE		chr19:17837814G>C (rs749440971)	0.00049488	FALSE	chr19:18313354C>T (rs185893715)	0.290813	FALSE	0.998412	0.0267684	0.9984	0.0269121	0.999327	0.0123974	0.0442544	0.0507459	1	0.000169281	1	0.000170438	1	5.19741e-09	0.00247285	0.903893	0.148434	0.148434	FALSE	1	FALSE	1	FALSE	0.932688	FALSE	0.999576	FALSE	1	FALSE	1	0.179875	FALSE	0.952872	FALSE	0.969007	FALSE	0.959263
14054	Q99848	EBNA1BP2	EBNA1 binding protein 2	[u'NM_001159936']	1	43630117	43637789	FALSE		chr1:43205652G>A (rs553635114)	5.44988e-06	FALSE	chr1:43637744A>G (rs370529462)	0.00381561	FALSE	0.845316	0.170028	0.845358	0.169969	0.842268	0.174252	-0.0179503	0.329985	0.987693	0.0470362	0.987712	0.0469934	0.986314	0.0500337	-0.028797	0.0636036	0.148558	0.148558	FALSE	1	FALSE	1	FALSE	0.982386	FALSE	0.999576	FALSE	1	FALSE	1	0.0508247	FALSE	0.875761	FALSE	0.926516	FALSE	0.896867
392	A6NNE9	MARCH11	membrane associated ring-CH-type finger 11	[u'NM_001102562']	5	16067583	16179684	FALSE		chr5:16474912C>G (rs201304171)	0.000233691	FALSE	chr5:16067798C>T (rs199643997)	0.291847	FALSE	0.997948	0.031034	0.997936	0.0311245	0.998845	0.0235011	0.0329584	0.0981186	1	7.15846e-05	1	7.19982e-05	1	2.81547e-05	0.0130844	0.285114	0.148564	0.148564	FALSE	1	FALSE	1	FALSE	0.952169	FALSE	0.999576	FALSE	1	FALSE	1	0.476557	FALSE	0.986788	FALSE	0.991736	FALSE	0.988724
13114	Q96F63	CCDC97	coiled-coil domain containing 97	[u'NM_052848']	19	41816216	41828617	FALSE		chr19:42091798C>T (rs371006311)	4.65332e-05	FALSE	chr19:41822463G>A (rs147264663)	0.00899018	FALSE	0.998652	0.0175549	0.998645	0.0175781	0.999166	0.0157649	0.0311551	0.108489	1	3.10349e-05	1	3.11868e-05	1	1.65348e-05	-0.0286559	0.253191	0.148582	0.148582	FALSE	1	FALSE	1	FALSE	0.954111	FALSE	0.999576	FALSE	1	FALSE	1	0.134566	FALSE	0.928667	FALSE	0.95355	FALSE	0.937892
9595	Q75V66	ANO5	anoctamin 5	[u'NM_213599']	11	22215039	22301308	FALSE		chr11:22301590G>A (rs72982058)	0.00289798	FALSE	chr11:22297663C>A (rs547523498)	0.0898898	FALSE	0.64373	0.162901	0.643724	0.162894	0.644167	0.163428	0.00271719	0.798463	0.900645	0.137588	0.900587	0.137604	0.904825	0.136333	0.0309416	0.0541637	0.148667	0.148667	FALSE	1	FALSE	1	FALSE	0.994689	FALSE	0.974524	FALSE	1	FALSE	1	0.374395	FALSE	0.979683	FALSE	0.987268	FALSE	0.982601
5953	Q00597	FANCC	Fanconi anemia complementation group C	[u'NM_000136']	9	97863992	98011573	FALSE	0.00310551	chr9:98244482C>T (Affx-89025446)	0.00255234	FALSE	chr9:97912307T>A (rs1800365)	0.0636299	FALSE	0.982974	0.0862993	0.982936	0.0864682	0.985704	0.0728962	0.0346095	0.0540346	0.999979	0.00393989	0.999979	0.00396677	1.00001	0.000174785	0.0117823	0.610843	0.148735	0.148735	FALSE	1	FALSE	1	FALSE	0.93682	FALSE	0.999576	FALSE	1	FALSE	1	0.186762	FALSE	0.952915	FALSE	0.969007	FALSE	0.959263
13257	Q96HY6	DDRGK1	DDRGK domain containing 1	[u'NM_023935']	20	3171302	3185273	FALSE		chr20:3128000G>GC (Affx-80299779)	0.000160243	FALSE	chr20:3181007G>A (rs542080578)	0.00871221	FALSE	0.862104	0.197929	0.862142	0.197915	0.859361	0.198945	-0.0140154	0.383223	0.993054	0.037803	0.99307	0.0377106	0.991856	0.0439962	-0.029648	0.0617376	0.148791	0.148791	FALSE	1	FALSE	1	FALSE	0.983737	FALSE	0.999576	FALSE	1	FALSE	1	0.467203	FALSE	0.986788	FALSE	0.991736	FALSE	0.988724
11423	Q8NDY4	MDS2	myelodysplastic syndrome 2 translocation associated	[u'NM_148895']	1	23956045	23967036	FALSE		chr1:23965660T>C (rs543426743)	0.000403386	FALSE	chr1:23965660T>C (rs543426743)	0.000403386	FALSE	0.719599	0.336091	0.719497	0.336105	0.726998	0.334946	0.022354	0.182416	1.00073	0.0896162	1.00071	0.0896845	1.00274	0.0844662	0.0233302	0.157118	0.148798	0.148798	FALSE	1	FALSE	1	FALSE	0.980423	FALSE	0.999576	FALSE	1	FALSE	1	0.540303	FALSE	0.988007	FALSE	0.992373	FALSE	0.98958
3445	P15538	CYP11B1	cytochrome P450 family 11 subfamily B member 1	[u'NM_000497']	8	143955792	143961229	FALSE		chr8:143996616A>T (rs151052374)	0.000838138	FALSE	chr8:143956483C>G (rs199688260)	0.0195938	FALSE	0.981513	0.0860332	0.981496	0.0861208	0.982756	0.0793829	0.0152142	0.330586	1.0009	0.00566581	1.0009	0.00567079	1.00096	0.00528996	0.0113042	0.562975	0.148848	0.148848	FALSE	1	FALSE	1	FALSE	0.982386	FALSE	0.999576	FALSE	1	FALSE	1	0.840474	FALSE	0.999339	FALSE	1	FALSE	0.999791
2634	P04432	IGKV1D-39	immunoglobulin kappa variable 1D-39	[u'NG_000833']	2	89901315	89901791	FALSE		chr2:89567772A>G (rs529782012)	0.000735331	FALSE	chr2:89901333G>A (rs568270513)	0.281115	FALSE	0.999998	0.000115343	0.999998	0.000115412	0.999996	0.00011019	-0.0184892	0.362751	1	1.587e-09	1	1.58491e-09	1	1.73247e-09	0	0.0556601	0.148981	0.148981	FALSE	1	FALSE	1	FALSE	0.983737	FALSE	0.978417	FALSE	1	FALSE	1	0.446649	FALSE	0.985654	FALSE	0.9914	FALSE	0.987739
6331	Q0P6D2	FAM69C	family with sequence similarity 69 member C	[u'XM_058931']	18	72103739	72124494	FALSE		chr18:72345481A>G (rs541727017)	0.00138333	FALSE	chr18:72114175C>T (rs545396559)	0.00626445	FALSE	0.186328	0.0695393	0.186346	0.0695421	0.184988	0.0693238	-0.0195533	0.225944	0.444296	0.0696226	0.444266	0.0696142	0.44652	0.0701945	0.0322405	0.0619718	0.149078	0.149078	FALSE	1	FALSE	1	FALSE	0.981652	FALSE	0.999576	FALSE	1	FALSE	1	0.993534	FALSE	1	FALSE	1	FALSE	1
17762	Q9Y4X1			[u'NM_001105677', u'NM_006798']	4	70455093	70513362	FALSE		chr4:70361503A>C (rs577684649)	0.00104811	FALSE	chr4:70455360C>A (rs570549689)	0.00275112	FALSE	0.1964	0.186802	0.196312	0.186799	0.202792	0.186919	0.0346784	0.0522218	0.687661	0.292199	0.687704	0.292272	0.684492	0.286816	-0.011095	0.510126	0.149189	0.149189	FALSE	1	FALSE	1	FALSE	0.93682	FALSE	0.999576	FALSE	1	FALSE	1	0.213356	FALSE	0.954595	FALSE	0.969007	FALSE	0.960197
7695	Q3YEC7	RABL6	RAB, member RAS oncogene family like 6	[u'NM_024718']	9	139702649	139734971	FALSE		chr9:139837124C>G (9:139837124_C_G)	5.62768e-05	FALSE	chr9:139732333G>T (rs556667135)	0.0272198	FALSE	0.924487	0.0562959	0.924479	0.0563478	0.925064	0.0523709	0.0107582	0.545796	0.978168	0.0180164	0.978176	0.0180187	0.977578	0.0178413	-0.0333789	0.0539549	0.149264	0.149264	FALSE	1	FALSE	1	FALSE	0.988653	FALSE	0.974524	FALSE	1	FALSE	1	0.24668	FALSE	0.95688	FALSE	0.969007	FALSE	0.961242
2161	O95359	TACC2	transforming acidic coiled-coil containing protein 2	[u'NM_001291876']	10	123781497	124013568	FALSE		chr10:123844023C>G (rs377480879)	9.08926e-06	FALSE	chr10:123844023C>G (rs377480879)	9.08926e-06	FALSE	0.6849	0.0766617	0.684896	0.0766709	0.685182	0.0759871	0.0037459	0.850118	0.924381	0.0312222	0.924392	0.031241	0.923615	0.0298113	-0.025439	0.143384	0.149285	0.149285	FALSE	1	FALSE	1	FALSE	0.994999	FALSE	0.999576	FALSE	1	FALSE	1	0.0846486	FALSE	0.916501	FALSE	0.948553	FALSE	0.930278
2177	O95394	PGM3	phosphoglucomutase 3	[u'NM_015599']	6	83878956	83900731	FALSE		chr6:83900565G>A (rs539696655)	0.000668585	FALSE	chr6:83900565G>A (rs539696655)	0.000668585	FALSE	0.758963	0.258158	0.759068	0.258159	0.75128	0.257935	-0.0301789	0.0626345	0.974789	0.0952202	0.97481	0.0951793	0.973255	0.098143	-0.0160941	0.290496	0.149301	0.149301	FALSE	1	FALSE	1	FALSE	0.940558	FALSE	0.999576	FALSE	1	FALSE	1	0.0940918	FALSE	0.923402	FALSE	0.95355	FALSE	0.936624
7719	Q495D7	LINC01559	long intergenic non-protein coding RNA 1559	[u'NR_036555']	12	13526141	13529339	FALSE		chr12:13450412T>G (rs77985754)	0.00114	FALSE	chr12:13529201G>A (rs532493339)	0.0397484	FALSE	0.454355	0.431384	0.454446	0.431401	0.447679	0.430111	-0.0157097	0.333298	0.892611	0.281371	0.892733	0.281234	0.883684	0.291081	-0.0316174	0.0563887	0.14933	0.14933	FALSE	1	FALSE	1	FALSE	0.982971	FALSE	0.978417	FALSE	1	FALSE	1	0.235832	FALSE	0.95688	FALSE	0.969007	FALSE	0.961242
14179	Q9BR09	NEURL2	neuralized E3 ubiquitin protein ligase 2	[u'NM_001278535']	20	44517400	44519630	FALSE		chr20:44187580G>A (rs367633554)	5.83235e-06	FALSE	chr20:44519224C>CT (rs201802475)	0.0747479	FALSE	0.983287	0.127956	0.983337	0.127768	0.979707	0.140943	-0.0269792	0.077095	0.99992	0.00894607	0.999919	0.00900722	1	1.60776e-05	0.0127649	0.459896	0.149441	0.149441	FALSE	1	FALSE	1	FALSE	0.951723	FALSE	0.999576	FALSE	1	FALSE	1	0.074401	FALSE	0.907214	FALSE	0.94304	FALSE	0.92275
231	A6NEH6	TMEM247	transmembrane protein 247	[u'NM_001145051']	2	46706725	46711564	FALSE		chr2:46570754T>C (rs113717961)	4.55339e-05	FALSE	chr2:46707674C>T (rs116983452)	0.0268032	FALSE	0.91324	0.190273	0.913164	0.190362	0.918785	0.1836	0.0300589	0.0683215	1.00262	0.0239339	1.00262	0.02396	1.00253	0.0219433	-0.00396952	0.829501	0.149547	0.149547	FALSE	1	FALSE	1	FALSE	0.950963	FALSE	0.999576	FALSE	1	FALSE	1	0.336932	FALSE	0.975861	FALSE	0.984418	FALSE	0.97907
8916	Q6P158	DHX57	DExH-box helicase 57	[u'NM_145646']	2	39025444	39095547	FALSE		chr2:39046069C>T (rs569789651)	0.000233337	FALSE	chr2:39046069C>T (rs569789651)	0.000233337	FALSE	0.713241	0.186066	0.713322	0.186022	0.707346	0.189197	-0.0318524	0.0570594	0.952358	0.0791224	0.952364	0.0790998	0.951962	0.080754	-0.00502303	0.730964	0.149569	0.149569	FALSE	1	FALSE	1	FALSE	0.939923	FALSE	0.999576	FALSE	1	FALSE	1	0.451469	FALSE	0.985654	FALSE	0.9914	FALSE	0.987739
5441	P57768	SNX16	sorting nexin 16	[u'NM_022133']	8	82713735	82752221	FALSE		chr8:82670518C>T (rs146492515)	0.00391431	FALSE	chr8:82736094C>T (rs139295703)	0.0611825	FALSE	0.991155	0.0729593	0.991184	0.072786	0.989008	0.0846111	-0.0275757	0.0582524	0.999984	0.00292366	0.999984	0.00294364	1	4.74987e-05	0.00816015	0.729676	0.149578	0.149578	FALSE	1	FALSE	1	FALSE	0.939923	FALSE	0.999576	FALSE	1	FALSE	1	0.279447	FALSE	0.962381	FALSE	0.973423	FALSE	0.966192
2321	O95872	GPANK1	G-patch domain and ankyrin repeats 1	[u'NM_033177']	6	31630046	31632255	FALSE		chr6:32114515A>T (rs9296009)	5.39267e-37	TRUE	chr6:31631792T>C (rs200856913)	0.00249091	FALSE	0.700142	0.334106	0.700006	0.334152	0.710062	0.330526	0.0302577	0.0519826	0.97981	0.102988	0.979808	0.103005	0.979941	0.10173	0.00130366	0.826955	0.149581	0.149581	FALSE	1	FALSE	1	FALSE	0.93682	FALSE	0.999576	FALSE		FALSE	1	0.0144934	FALSE	0.745261	FALSE		FALSE	0.793792
16897	Q9UHV8	LGALS13	galectin 13	[u'NM_013268']	19	40093209	40097976	FALSE		chr19:39663792G>A (rs199622580)	0.00051024	FALSE	chr19:40095284G>A (rs144073292)	0.0345127	FALSE	0.976818	0.131903	0.97684	0.131856	0.975232	0.135262	-0.0120405	0.513671	0.99997	0.00546199	0.999969	0.00549406	1.00003	0.00205402	0.0158658	0.0613367	0.149596	0.149596	FALSE	1	FALSE	1	FALSE	0.988653	FALSE	0.999576	FALSE	1	FALSE	1	0.696783	FALSE	0.994627	FALSE	0.997201	FALSE	0.995407
7511	Q2M3V2	SOWAHA	sosondowah ankyrin repeat domain family member A	[u'NM_175873']	5	132149314	132150960	FALSE		chr5:132425324C>G (rs528427331)	2.54004e-05	FALSE	chr5:132150288C>G (rs114635812)	0.0416388	FALSE	0.337206	0.18372	0.337278	0.183703	0.331921	0.184858	-0.0290711	0.0549837	0.844944	0.171182	0.844916	0.17115	0.847023	0.173528	0.0122272	0.422553	0.149637	0.149637	FALSE	1	FALSE	1	FALSE	0.93682	FALSE	0.999576	FALSE	1	FALSE	1	0.114243	FALSE	0.928667	FALSE	0.95355	FALSE	0.937892
6230	Q07283	TCHH	trichohyalin	[u'NM_007113']	1	152079864	152086556	FALSE		chr1:152058209T>C (rs200319700)	7.48442e-05	FALSE	chr1:152084419A>T (rs201015975)	0.00404426	FALSE	0.114142	0.0846388	0.114144	0.0846273	0.11397	0.0854727	-0.002056	0.915727	0.631943	0.175434	0.63188	0.175399	0.636502	0.177945	0.0261631	0.121099	0.149724	0.149724	FALSE	1	FALSE	1	FALSE	0.996458	FALSE	0.999576	FALSE	1	FALSE	1	0.636665	FALSE	0.994627	FALSE	0.997201	FALSE	0.995407
6870	Q14469	HES1	hes family bHLH transcription factor 1	[u'NM_005524']	3	193854170	193856019	FALSE	0.000993	chr3:193372749T>C (rs549869162)	0.000484789	FALSE	chr3:193855888G>A (rs561173710)	0.0292454	FALSE	0.999542	0.00859024	0.999545	0.00855856	0.999303	0.010646	-0.0250727	0.122745	1	7.21928e-06	1	7.26864e-06	1	5.10025e-09	0	0.230079	0.149834	0.149834	FALSE	1	FALSE	1	FALSE	0.955855	FALSE	0.999576	FALSE	1	FALSE	1	0.034379	FALSE	0.832879	FALSE	0.903768	FALSE	0.861255
3191	P10915	HAPLN1	hyaluronan and proteoglycan link protein 1	[u'NM_001884']	5	82937318	82969342	FALSE	0.00635	chr5:82835724T>A (Affx-27064617)	0.000563863	FALSE	chr5:82948287C>T (rs370817886)	0.0636981	FALSE	0.983211	0.103893	0.983191	0.103973	0.984672	0.0978653	0.0146695	0.344936	0.999971	0.00464099	0.999973	0.00451195	0.99983	0.0103733	-0.0178915	0.0987974	0.149836	0.149836	FALSE	1	FALSE	1	FALSE	0.983737	FALSE	0.999576	FALSE	1	FALSE	1	0.603208	FALSE	0.994627	FALSE	0.997201	FALSE	0.995407
298	A6NHR9	SMCHD1	structural maintenance of chromosomes flexible hinge domain containing 1	[u'NM_015295']	18	2656075	2802547	FALSE		chr18:3214410G>A (rs1662318)	0.000424761	FALSE	chr18:2656088A>G (rs376002312)	0.0112982	FALSE	0.800894	0.101608	0.800852	0.10164	0.803935	0.0991951	0.0307036	0.0849364	0.988755	0.0301653	0.988749	0.0301959	0.989202	0.0278449	0.0155968	0.342366	0.150201	0.150201	FALSE	1	FALSE	1	FALSE	0.951723	FALSE	0.999576	FALSE	1	FALSE	1	0.149856	FALSE	0.940368	FALSE	0.963902	FALSE	0.949068
2428	P01019	AGT	angiotensinogen	[u'NM_000029']	1	230838890	230846596	FALSE		chr1:231299134C>G (rs199776973)	0.000161051	FALSE	chr1:230841889C>T (rs200008829)	0.00280874	FALSE	0.587474	0.301374	0.587447	0.301392	0.589369	0.300082	0.00638782	0.694589	0.946274	0.150678	0.946205	0.150744	0.951323	0.14576	0.0345227	0.0517588	0.150285	0.150285	FALSE	1	FALSE	1	FALSE	0.991223	FALSE	0.962061	FALSE	1	FALSE	1	0.794017	FALSE	0.999339	FALSE	1	FALSE	0.999791
6926	Q14676	MDC1	mediator of DNA damage checkpoint 1	[u'NM_014641']	6	30668245	30682952	FALSE		chr6:30954491C>T (rs34126344)	2.71954e-10	TRUE	chr6:30673139T>C (rs569752823)	0.000209378	FALSE	0.888322	0.142508	0.888365	0.142464	0.885182	0.145623	-0.0220983	0.149266	1.00623	0.0226763	1.00622	0.0226623	1.00694	0.0236677	0.0312089	0.0566197	0.1503	0.1503	FALSE	1	FALSE	1	FALSE	0.965506	FALSE	0.978417	FALSE		FALSE	1	0.163338	FALSE	0.945982	FALSE		FALSE	0.953771
5834	P78562	PHEX	phosphate regulating endopeptidase homolog, X-linked	[u'NM_000444']	X	22051124	22266067	FALSE	0.00206667	chrX:22181732A>C (rs10126508)	0.000302246	FALSE	chrX:22056653C>T (rs145393882)	0.00209367	FALSE	0.998591	0.0163888	0.998585	0.0164458	0.999016	0.0114896	0.0303742	0.0548522	0.999712	0.00650564	0.999709	0.00654812	0.999911	0.00136699	0.0426302	0.24258	0.15047	0.15047	FALSE	1	FALSE	1	FALSE	0.93682	FALSE	0.999576	FALSE	1	FALSE	1	0.288373	FALSE	0.966728	FALSE	0.977384	FALSE	0.97056
1034	O15119	TBX3	T-box 3	[u'NM_016569', u'NM_005996']	12	115109649	115121005	FALSE	0.0016	chr12:115133612A>G (rs10850365)	0.00271203	FALSE	chr12:115112430T>C (rs375076522)	0.0419237	FALSE	0.994775	0.0365377	0.994759	0.0366251	0.995992	0.0294525	0.0371192	0.0519674	1	0.00101244	1	0.00101907	1	0.00020915	-0.000486165	0.990834	0.150491	0.150491	FALSE	1	FALSE	1	FALSE	0.93682	FALSE	0.999576	FALSE	1	FALSE	1	0.189975	FALSE	0.952915	FALSE	0.969007	FALSE	0.959263
3487	P16389	KCNA2	potassium voltage-gated channel subfamily A member 2	[u'NM_004974']	1	111145908	111147404	FALSE		chr1:111116690A>G (rs17026147)	1.04339e-05	FALSE	chr1:111147049C>G (rs201189661)	0.0164772	FALSE	0.999136	0.0146154	0.999141	0.0145056	0.998752	0.0211306	-0.0214958	0.103998	1	1.67654e-05	1	1.67479e-05	1	1.79927e-05	0.0205753	0.282922	0.150585	0.150585	FALSE	1	FALSE	1	FALSE	0.952169	FALSE	0.999576	FALSE	1	FALSE	1	0.0118815	FALSE	0.716897	FALSE	0.858175	FALSE	0.772592
10050	Q86UT5	PDZD3	PDZ domain containing 3	[u'NM_024791']	11	119056872	119060198	FALSE		chr11:119475424G>A (rs75595669)	0.000422953	FALSE	chr11:119056873T>C (rs202222447)	0.00115167	FALSE	0.920591	0.0776999	0.920595	0.0776955	0.920325	0.0780244	-0.00346558	0.938432	0.987346	0.0211942	0.987338	0.0211997	0.987984	0.0207794	0.0307812	0.0533746	0.150706	0.150706	FALSE	1	FALSE	1	FALSE	0.996458	FALSE	0.972194	FALSE	1	FALSE	1	0.279765	FALSE	0.962381	FALSE	0.973423	FALSE	0.966192
16212	Q9NWU2	GID8	GID complex subunit 8 homolog	[u'NM_017896']	20	61572855	61576261	FALSE		chr20:61513415G>A (rs558826220)	0.000242958	FALSE	chr20:61572886C>T (rs531659540)	0.0336964	FALSE	0.998999	0.0173417	0.999007	0.017254	0.998413	0.0228393	-0.0293602	0.0572738	0.999999	0.000569335	0.999999	0.000573227	1	6.9447e-06	0.00338193	0.845958	0.150716	0.150716	FALSE	1	FALSE	1	FALSE	0.939923	FALSE	0.999576	FALSE	1	FALSE	1	0.0439162	FALSE	0.868679	FALSE	0.92401	FALSE	0.891424
6146	Q04828	AKR1C1	aldo-keto reductase family 1 member C1	[u'NM_001353']	10	5005637	5019931	FALSE	0.00246667	chr10:4581693C>T (rs17360104)	0.00149713	FALSE	chr10:5009203C>G (rs200730776)	0.106089	FALSE	0.942289	0.210101	0.942217	0.210224	0.947498	0.200865	0.0256865	0.12405	0.999993	0.0198531	0.999988	0.0199684	1.00039	0.00770348	0.0265136	0.211984	0.150725	0.150725	FALSE	1	FALSE	1	FALSE	0.955855	FALSE	0.999576	FALSE	1	FALSE	1	0.317133	FALSE	0.974551	FALSE	0.984418	FALSE	0.977928
10768	Q8N158	GPC2	glypican 2	[u'NM_152742']	7	99767856	99774822	FALSE		chr7:100086884C>T (rs574212606)	3.50304e-05	FALSE	chr7:99767933C>G (rs377442808)	0.0151291	FALSE	0.997651	0.0263363	0.997658	0.0262685	0.997125	0.0308762	-0.0185977	0.127414	1.00003	0.000472536	1.00003	0.000471204	1.00004	0.000561104	0.0170264	0.150039	0.150775	0.150775	FALSE	1	FALSE	1	FALSE	0.95744	FALSE	0.999576	FALSE	1	FALSE	1	0.350028	FALSE	0.976099	FALSE	0.984513	FALSE	0.979222
8254	Q5T440	IBA57	IBA57 homolog, iron-sulfur cluster assembly	[u'NM_001010867']	1	228353518	228363211	FALSE		chr1:228470850A>G (1:228470850_A_G)	7.99371e-06	FALSE	chr1:228362963G>A (rs139992644)	0.00126037	FALSE	0.672644	0.121639	0.672591	0.121628	0.676528	0.122384	0.0322703	0.0570457	0.9557	0.0947577	0.955701	0.094765	0.955657	0.0942239	-0.000467401	0.967222	0.150879	0.150879	FALSE	1	FALSE	1	FALSE	0.939923	FALSE	0.999576	FALSE	1	FALSE	1	0.423412	FALSE	0.985104	FALSE	0.9914	FALSE	0.987494
2950	P09619	PDGFRB	platelet derived growth factor receptor beta	[u'NM_002609']	5	149495329	149516610	FALSE	0.0498537	chr5:149433745C>T (rs537011691)	0.000611523	FALSE	chr5:149516580C>G (rs199730626)	0.00450713	FALSE	0.948061	0.142479	0.948023	0.142533	0.950822	0.138502	0.0199119	0.198708	0.999831	0.0101086	0.999827	0.010155	1.0001	0.0057998	0.0335242	0.121954	0.150894	0.150894	FALSE	1	FALSE	1	FALSE	0.981652	FALSE	0.999576	FALSE	1	FALSE	1	0.518079	FALSE	0.988007	FALSE	0.992373	FALSE	0.98958
7984	Q5GJ75	TNFAIP8L3	TNF alpha induced protein 8 like 3	[u'NM_207381']	15	51350081	51397373	FALSE		chr15:51024819A>G (rs200572932)	0.000127788	FALSE	chr15:51350277T>A (rs144316469)	0.0896805	FALSE	0.915887	0.209352	0.915976	0.209249	0.909438	0.216665	-0.030696	0.0629133	0.998679	0.0272812	0.998684	0.0272331	0.998317	0.0305825	-0.012682	0.418438	0.150921	0.150921	FALSE	1	FALSE	1	FALSE	0.940558	FALSE	0.999576	FALSE	1	FALSE	1	0.107853	FALSE	0.928667	FALSE	0.95355	FALSE	0.937892
7827	Q504Y2	PKDCC	protein kinase domain containing, cytoplasmic	[u'NM_138370']	2	42275340	42284825	FALSE		chr2:42522368A>G (rs140319582)	0.001691	FALSE	chr2:42275664T>C (rs187184761)	0.0999006	FALSE	0.900161	0.151932	0.900126	0.151931	0.902768	0.151941	0.0173938	0.36344	0.997633	0.0214513	0.997624	0.0214883	0.998318	0.0185506	0.034599	0.0723601	0.150944	0.150944	FALSE	1	FALSE	1	FALSE	0.983737	FALSE	0.999576	FALSE	1	FALSE	1	0.980319	FALSE	1	FALSE	1	FALSE	1
15322	Q9H706	GAREM1	GRB2 associated regulator of MAPK1 subtype 1	[u'NM_022751']	18	29847837	30050391	FALSE		chr18:29564891G>A (rs6506955)	0.00181451	FALSE	chr18:29867517G>A (rs188733917)	0.0171324	FALSE	0.906171	0.155001	0.906114	0.155051	0.910393	0.151227	0.0279422	0.0848519	0.998615	0.0187393	0.998617	0.018714	0.99841	0.0205031	-0.0105733	0.5544	0.151128	0.151128	FALSE	1	FALSE	1	FALSE	0.951723	FALSE	0.999576	FALSE	1	FALSE	1	0.295147	FALSE	0.968192	FALSE	0.978946	FALSE	0.971677
6265	Q08257	CRYZ	crystallin zeta	[u'NM_001130042']	1	75171983	75190505	FALSE		chr1:74941242G>A (rs45454994)	0.00278257	FALSE	chr1:75172585TG>T (1:75172585_TG_T)	0.00689469	FALSE	0.868492	0.223848	0.868498	0.223851	0.868055	0.22358	-0.00197931	0.96364	0.993438	0.0491549	0.993416	0.049239	0.995097	0.0425459	0.036547	0.059088	0.151134	0.151134	FALSE	1	FALSE	1	FALSE	0.997033	FALSE	0.999576	FALSE	1	FALSE	1	0.761353	FALSE	0.997059	FALSE	0.999594	FALSE	0.997726
10633	Q8IYX4	DND1	DND microRNA-mediated repression inhibitor 1	[u'NM_194249']	5	140050881	140053127	FALSE		chr5:140531243G>C (rs573025846)	1.40668e-05	FALSE	chr5:140052387G>C (rs556683206)	0.0567607	FALSE	0.880397	0.245643	0.880294	0.245776	0.887925	0.235626	0.0316952	0.0798639	0.996864	0.0357705	0.996854	0.0358294	0.997621	0.0311692	0.0228601	0.196092	0.151291	0.151291	FALSE	1	FALSE	1	FALSE	0.951723	FALSE	0.999576	FALSE	1	FALSE	1	0.0220318	FALSE	0.771565	FALSE	0.870687	FALSE	0.809229
1141	O15446	CD3EAP	CD3e molecule associated protein	[u'NM_012099']	19	45909955	45912756	FALSE		chr19:46216299C>G (rs574259552)	2.06529e-05	FALSE	chr19:45912709C>T (rs563391291)	0.00636998	FALSE	0.772206	0.182591	0.772161	0.182594	0.775456	0.182322	0.0180576	0.258976	0.988608	0.0584308	0.988629	0.0584043	0.987016	0.0603088	-0.0271827	0.126458	0.15133	0.15133	FALSE	1	FALSE	1	FALSE	0.981652	FALSE	0.999576	FALSE	1	FALSE	1	0.492571	FALSE	0.987094	FALSE	0.99185	FALSE	0.988876
8972	Q6P4Q7	CNNM4	cyclin and CBS domain divalent metal cation transport mediator 4	[u'NM_020184']	2	97426737	97475251	FALSE		chr2:97505816AG>A (Affx-80270091)	0.000261004	FALSE	chr2:97463264C>T (rs772498225)	0.0183142	FALSE	0.997262	0.020365	0.997271	0.0202954	0.996614	0.024909	-0.0289476	0.0537062	1	0.000639779	1	0.000643701	0.999996	0.00020605	-0.00885497	0.745381	0.151371	0.151371	FALSE	1	FALSE	1	FALSE	0.93682	FALSE	0.999576	FALSE	1	FALSE	1	0.0140515	FALSE	0.745261	FALSE	0.868345	FALSE	0.793792
8023	Q5I7T1	ALG10B	ALG10B, alpha-1,2-glucosyltransferase	[u'NM_001013620']	12	38710696	38715012	FALSE		chr12:38714150G>A (rs570861653)	0.00109673	FALSE	chr12:38714150G>A (rs570861653)	0.00109673	FALSE	0.218254	0.0409417	0.218253	0.0409549	0.218291	0.0399637	0.000930624	0.959001	0.352869	0.126273	0.35292	0.126401	0.349187	0.11653	-0.0307051	0.0877588	0.151492	0.151492	FALSE	1	FALSE	1	FALSE	0.997033	FALSE	0.999576	FALSE	1	FALSE	1	0.399678	FALSE	0.980036	FALSE	0.987268	FALSE	0.98266
10021	Q86UD1	OAF	out at first homolog	[u'NM_178507']	11	120081988	120099848	FALSE	0.0028	chr11:119983181G>C (rs531562414)	0.00361217	FALSE	chr11:120097574A>G (rs559289815)	0.349989	FALSE	0.349996	0.095893	0.350034	0.095965	0.347254	0.0904475	-0.0298138	0.0778263	0.741228	0.205095	0.7412	0.205087	0.743288	0.205662	0.0101663	0.599033	0.151548	0.151548	FALSE	1	FALSE	1	FALSE	0.951723	FALSE	0.999576	FALSE	1	FALSE	1	0.877195	FALSE	1	FALSE	1	FALSE	1
10298	Q86Z20	CCDC125	coiled-coil domain containing 125	[u'NM_176816']	5	68578559	68616367	FALSE		chr5:68830632C>T (rs372766137)	0.00240936	FALSE	chr5:68578689C>T (rs200391400)	0.0381918	FALSE	0.838384	0.194111	0.838433	0.194032	0.834811	0.199782	-0.0183889	0.236082	0.971987	0.0584389	0.971981	0.0584227	0.972357	0.0596017	0.00635889	0.728103	0.151647	0.151647	FALSE	1	FALSE	1	FALSE	0.981652	FALSE	0.999576	FALSE	1	FALSE	1	0.281057	FALSE	0.96241	FALSE	0.973423	FALSE	0.966206
7600	Q33E94	RFX4	regulatory factor X4	[u'NM_032491']	12	106977099	107155244	FALSE		chr12:107168537G>A (rs376722792)	0.00217716	FALSE	chr12:107105231T>C (rs201790692)	0.00538287	FALSE	0.987785	0.0514212	0.987802	0.0513834	0.986526	0.0540908	-0.0241833	0.153901	0.999971	0.00217059	0.999971	0.00218317	1.00002	0.000846515	0.0269634	0.211429	0.151693	0.151693	FALSE	1	FALSE	1	FALSE	0.968811	FALSE	0.999576	FALSE	1	FALSE	1	0.417718	FALSE	0.984284	FALSE	0.990993	FALSE	0.986732
12544	Q92619	ARHGAP45	Rho GTPase activating protein 45	[u'NM_001258328']	19	1067405	1086002	FALSE		chr19:1220706G>T (Affx-89019893)	3.70268e-06	FALSE	chr19:1085665G>A (rs200007611)	0.000705448	FALSE	0.799208	0.0948796	0.799249	0.0948931	0.796223	0.0938409	-0.0320665	0.0675194	0.986359	0.0402917	0.986363	0.0402821	0.986057	0.0409821	-0.0075251	0.618394	0.151898	0.151898	FALSE	1	FALSE	1	FALSE	0.949816	FALSE	0.999576	FALSE	1	FALSE	1	0.349215	FALSE	0.976099	FALSE	0.984513	FALSE	0.979222
6941	Q14694	USP10	ubiquitin specific peptidase 10	[u'NM_001272075']	16	84733697	84812685	FALSE		chr16:84403849G>A (rs77745791)	0.000252789	FALSE	chr16:84778697G>C (rs1812061)	0.0136003	FALSE	0.913584	0.0877027	0.913555	0.08771	0.915664	0.0871482	0.024116	0.177584	1.00111	0.0170851	1.00112	0.0170838	1.0006	0.0171747	-0.0300019	0.0825538	0.1519	0.1519	FALSE	1	FALSE	1	FALSE	0.979548	FALSE	0.999576	FALSE	1	FALSE	1	0.279451	FALSE	0.962381	FALSE	0.973423	FALSE	0.966192
15970	Q9NRZ9	HELLS	helicase, lymphoid-specific	[u'NM_018063']	10	96305679	96361376	FALSE		chr10:96350249A>T (rs189788350)	0.00117204	FALSE	chr10:96350249A>T (rs189788350)	0.00117204	FALSE	0.995972	0.0327569	0.995988	0.0326881	0.994833	0.0374181	-0.0328775	0.0525309	1	0.00066801	1	0.000672562	1	3.79639e-05	0.00237753	0.927514	0.151954	0.151954	FALSE	1	FALSE	1	FALSE	0.93682	FALSE	0.999576	FALSE	1	FALSE	1	0.021306	FALSE	0.770932	FALSE	0.870606	FALSE	0.808096
15546	Q9HBH1	PDF	peptide deformylase (mitochondrial)	[u'NM_022341']	16	69362928	69364473	FALSE		chr16:69566679T>C (rs111379481)	0.000781005	FALSE	chr16:69364443A>G (rs8057004)	0.0876204	FALSE	0.557755	0.405048	0.557629	0.405039	0.566929	0.405604	0.022944	0.164643	0.924123	0.223661	0.924033	0.223785	0.930664	0.214262	0.0302666	0.0852866	0.151967	0.151967	FALSE	1	FALSE	1	FALSE	0.975084	FALSE	0.999576	FALSE	1	FALSE	1	0.959066	FALSE	1	FALSE	1	FALSE	1
9099	Q6Q788	APOA5	apolipoprotein A5	[u'NM_001166598']	11	116660847	116662576	FALSE		chr11:117063027G>T (rs118183792)	0.000221344	FALSE	chr11:116662352G>T (rs34282181)	0.023772	FALSE	0.91483	0.185208	0.914819	0.18523	0.9156	0.183574	0.00423526	0.817414	0.998216	0.0272784	0.998204	0.0273749	0.999113	0.018954	0.0386302	0.0524567	0.152057	0.152057	FALSE	1	FALSE	1	FALSE	0.994689	FALSE	0.966655	FALSE	1	FALSE	1	0.846737	FALSE	1	FALSE	1	FALSE	1
10210	Q86XF0	DHFR2	dihydrofolate reductase 2	[u'NM_176815']	3	93779795	93780355	FALSE		chr3:93772073G>A (rs142510905)	0.00270404	FALSE	chr3:93780127T>C (rs772191447)	0.00502604	FALSE	0.674543	0.275242	0.674549	0.27523	0.674109	0.276101	-0.00159355	0.900641	0.965756	0.119816	0.965809	0.119742	0.961916	0.125027	-0.0318062	0.0565649	0.152079	0.152079	FALSE	1	FALSE	1	FALSE	0.996458	FALSE	0.978417	FALSE	1	FALSE	1	0.49917	FALSE	0.987094	FALSE	0.99185	FALSE	0.988876
1308	O43570	CA12	carbonic anhydrase 12	[u'NM_001218']	15	63618487	63673919	FALSE		chr15:63991176C>G (rs186703679)	0.000773595	FALSE	chr15:63632486C>T (rs201569887)	0.00244462	FALSE	0.992271	0.061197	0.992251	0.0613135	0.993775	0.0519886	0.0268125	0.120879	1.00001	0.00148189	1.00001	0.00149181	1.00001	0.000211689	0.00626571	0.248552	0.15216	0.15216	FALSE	1	FALSE	1	FALSE	0.955201	FALSE	0.999576	FALSE	1	FALSE	1	0.388446	FALSE	0.980036	FALSE	0.987268	FALSE	0.98266
5003	P50607	TUB	tubby bipartite transcription factor	[u'NM_003320']	11	8103058	8123163	FALSE		chr11:7663652G>C (rs559581395)	5.72784e-06	FALSE	chr11:8115637C>T (rs751661721)	0.0164477	FALSE	0.921624	0.219598	0.921704	0.219509	0.915792	0.225975	-0.0265405	0.130214	0.999048	0.0258011	0.999055	0.025698	0.998496	0.0324452	-0.0191094	0.167687	0.152224	0.152224	FALSE	1	FALSE	1	FALSE	0.957877	FALSE	0.999576	FALSE	1	FALSE	1	0.646545	FALSE	0.994627	FALSE	0.997201	FALSE	0.995407
9390	Q6ZNC4	ZNF704	zinc finger protein 704	[u'NM_001033723']	8	81553604	81733829	FALSE		chr8:81897435A>G (rs141799246)	9.48315e-05	FALSE	chr8:81605244G>A (rs376552477)	0.05414	FALSE	0.952408	0.0793127	0.952414	0.0793093	0.951996	0.0795583	-0.00525933	0.808771	0.997889	0.0148419	0.997883	0.0148617	0.998329	0.0133076	0.031674	0.0698631	0.152241	0.152241	FALSE	1	FALSE	1	FALSE	0.994689	FALSE	0.999576	FALSE	1	FALSE	1	0.0692354	FALSE	0.905379	FALSE	0.94304	FALSE	0.92275
8862	Q6NUJ5	PWWP2B	PWWP domain containing 2B	[u'NM_138499']	10	134210731	134219774	FALSE		chr10:134303866G>A (rs74546914)	0.000431915	FALSE	chr10:134219419T>C (rs145933816)	0.0892008	FALSE	0.791207	0.0807537	0.791242	0.0807723	0.788669	0.0793431	-0.0321345	0.0600173	0.98208	0.0380537	0.982084	0.0380497	0.981757	0.0383397	-0.00857515	0.578874	0.152243	0.152243	FALSE	1	FALSE	1	FALSE	0.940558	FALSE	0.999576	FALSE	1	FALSE	1	0.760879	FALSE	0.997059	FALSE	0.999594	FALSE	0.997726
10675	Q8IZJ0	IFNL2	interferon lambda 2	[u'NM_172138']	19	39759209	39760650	FALSE		chr19:39663792G>A (rs199622580)	0.00051024	FALSE	chr19:39760412G>C (rs555975722)	0.0163079	FALSE	0.726642	0.33493	0.726784	0.3349	0.716341	0.336926	-0.0310871	0.0691716	0.978749	0.104255	0.978743	0.104271	0.979158	0.103103	0.00400205	0.870194	0.152464	0.152464	FALSE	1	FALSE	1	FALSE	0.951057	FALSE	0.999576	FALSE	1	FALSE	1	0.841818	FALSE	0.999339	FALSE	1	FALSE	0.999791
7328	Q16553	LY6E	lymphocyte antigen 6 family member E	[u'NM_001127213']	8	144102357	144103203	FALSE		chr8:144522321C>T (rs769941503)	7.12956e-05	FALSE	chr8:144103193G>A (rs780482516)	0.0108452	FALSE	0.998463	0.0217964	0.998473	0.0216991	0.997749	0.0279826	-0.028904	0.0532078	1	5.42918e-05	1	5.46627e-05	1	1.66041e-06	0.00308272	0.925137	0.152803	0.152803	FALSE	1	FALSE	1	FALSE	0.93682	FALSE	0.999576	FALSE	1	FALSE	1	0.0123743	FALSE	0.719788	FALSE	0.858175	FALSE	0.773482
11566	Q8NFZ6	VN1R2	vomeronasal 1 receptor 2	[u'NM_173856']	19	53761629	53762813	FALSE		chr19:53384941C>G (rs150048737)	0.000238453	FALSE	chr19:53761776G>A (rs367912673)	0.00144583	FALSE	0.525238	0.479627	0.525032	0.47963	0.540272	0.479166	0.0317895	0.0567685	0.924093	0.254669	0.924035	0.254753	0.928384	0.248434	0.0172851	0.358405	0.152907	0.152907	FALSE	1	FALSE	1	FALSE	0.939923	FALSE	0.999576	FALSE	1	FALSE	1	0.990873	FALSE	1	FALSE	1	FALSE	1
10599	Q8IYL9	GPR65	G protein-coupled receptor 65	[u'NM_003608']	14	88477192	88478202	FALSE	0.00548579	chr14:88641652C>T (rs117194066)	0.00112765	FALSE	chr14:88477754C>T (rs541031027)	0.0117122	FALSE	0.905324	0.2038	0.905396	0.203732	0.900041	0.208623	-0.0259738	0.111007	0.99657	0.0373504	0.996581	0.037289	0.995743	0.0415763	-0.0212438	0.163006	0.153006	0.153006	FALSE	1	FALSE	1	FALSE	0.954966	FALSE	0.999576	FALSE	1	FALSE	1	0.116165	FALSE	0.928667	FALSE	0.95355	FALSE	0.937892
6752	Q13946	PDE7A	phosphodiesterase 7A	[u'NM_001242318']	8	66631528	66753743	FALSE	0.047837	chr8:66389067G>A (rs4284070)	0.00584742	FALSE	chr8:66631607C>T (rs28515659)	0.0741275	FALSE	0.894127	0.266836	0.894108	0.266864	0.895487	0.264753	0.00518863	0.81126	0.996937	0.0462176	0.996916	0.0463722	0.998447	0.0330244	0.0380294	0.0531034	0.153366	0.153366	FALSE	1	FALSE	1	FALSE	0.994689	FALSE	0.971573	FALSE	1	FALSE	1	0.236995	FALSE	0.95688	FALSE	0.969007	FALSE	0.961242
12391	Q8WXF3	RLN3	relaxin 3	[u'NM_001311197']	19	14139017	14141757	FALSE		chr19:14516666G>A (rs548189622)	0.000245251	FALSE	chr19:14139171G>T (rs141106192)	0.00342354	FALSE	0.741879	0.397008	0.74174	0.397071	0.752051	0.392262	0.0261255	0.134712	0.980144	0.126056	0.980169	0.12598	0.978328	0.131497	-0.0142971	0.408727	0.153377	0.153377	FALSE	1	FALSE	1	FALSE	0.957877	FALSE	0.999576	FALSE	1	FALSE	1	0.621805	FALSE	0.994627	FALSE	0.997201	FALSE	0.995407
3418	P15170	GSPT1	G1 to S phase transition 1	[u'NM_002094']	16	11966979	11991718	FALSE		chr16:11861374A>G (rs145528953)	0.00060658	FALSE	chr16:11979087T>C (rs200641745)	0.00165736	FALSE	0.999242	0.00990936	0.999246	0.00980578	0.998936	0.0157144	-0.0236368	0.064365	1	3.97107e-05	1	3.98543e-05	1	2.72723e-05	0.0139639	0.605836	0.153678	0.153678	FALSE	1	FALSE	1	FALSE	0.944943	FALSE	0.999576	FALSE	1	FALSE	1	0.119052	FALSE	0.928667	FALSE	0.95355	FALSE	0.937892
5046	P51522	ZNF83	zinc finger protein 83	[u'NM_018300']	19	53116270	53117817	FALSE		chr19:53013959G>T (rs376652374)	1.20474e-06	FALSE	chr19:53116359A>G (rs182556470)	0.00155297	FALSE	0.52458	0.325491	0.524642	0.325532	0.520027	0.322432	-0.0142445	0.506706	0.98549	0.138078	0.985429	0.138189	0.989887	0.129686	0.0332626	0.0600176	0.153738	0.153738	FALSE	1	FALSE	1	FALSE	0.988653	FALSE	0.999576	FALSE	1	FALSE	1	0.668765	FALSE	0.994627	FALSE	0.997201	FALSE	0.995407
7084	Q15131	CDK10	cyclin dependent kinase 10	[u'NM_001098533']	16	89753119	89762097	FALSE		chr16:89952262G>A (rs147838020)	3.11888e-05	FALSE	chr16:89759718G>C (rs775505410)	0.0160333	FALSE	0.983636	0.0802828	0.983674	0.080175	0.980838	0.087741	-0.0337451	0.0614151	0.999982	0.00303152	0.999981	0.0030522	1.00001	0.000139023	0.0116976	0.673047	0.153894	0.153894	FALSE	1	FALSE	1	FALSE	0.940558	FALSE	0.999576	FALSE	1	FALSE	1	0.321829	FALSE	0.975389	FALSE	0.984418	FALSE	0.978688
2044	O94955	RHOBTB3	Rho related BTB domain containing 3	[u'NM_014899']	5	95067387	95128875	FALSE	0.00234562	chr5:95393883T>C (rs17383803)	0.00142166	FALSE	chr5:95099264T>A (rs141806007)	0.0697798	FALSE	0.625799	0.265034	0.625746	0.265009	0.629641	0.266833	0.0146475	0.420551	0.955167	0.122348	0.955118	0.122398	0.958801	0.118619	0.0305581	0.0634468	0.153912	0.153912	FALSE	1	FALSE	1	FALSE	0.986177	FALSE	0.999576	FALSE	1	FALSE	1	0.280469	FALSE	0.962381	FALSE	0.973423	FALSE	0.966192
3305	P13284	IFI30	IFI30, lysosomal thiol reductase	[u'NM_006332']	19	18284652	18288718	FALSE		chr19:17837814G>C (rs749440971)	0.00049488	FALSE	chr19:18286185A>G (rs147477761)	0.206679	FALSE	0.622199	0.377398	0.622057	0.377412	0.632529	0.376241	0.0277909	0.0636931	0.952265	0.172866	0.952273	0.172859	0.951685	0.173388	-0.00339262	0.997695	0.153954	0.153954	FALSE	1	FALSE	1	FALSE	0.941301	FALSE	0.999576	FALSE	1	FALSE	1	0.686449	FALSE	0.994627	FALSE	0.997201	FALSE	0.995407
10817	Q8N292	GAPT	GRB2 binding adaptor protein, transmembrane	[u'NM_152687']	5	57790364	57790834	FALSE		chr5:57856668T>C (rs117180991)	0.00399286	FALSE	chr5:57790693A>T (rs147191680)	0.00523862	FALSE	0.989915	0.0656249	0.989888	0.0657363	0.991924	0.0568859	0.0331211	0.0552577	0.999995	0.00201734	0.999995	0.00203099	1.00001	0.000202483	0.00714473	0.753125	0.153961	0.153961	FALSE	1	FALSE	1	FALSE	0.93682	FALSE	0.999576	FALSE	1	FALSE	1	0.00466308	FALSE	0.498224	FALSE	0.654072	FALSE	0.568513
9934	Q7Z7L7	ZER1	zyg-11 related cell cycle regulator	[u'NM_006336']	9	131493619	131517844	FALSE		chr9:131117383G>A (rs368919168)	3.04374e-05	FALSE	chr9:131517754T>C (rs200442490)	0.0171586	FALSE	0.998208	0.020029	0.998208	0.0200297	0.998221	0.019972	0.000622841	0.874718	1	6.2497e-05	1	6.26791e-05	1	4.73539e-05	0.0214608	0.054322	0.153963	0.153963	FALSE	1	FALSE	1	FALSE	0.99632	FALSE	0.974524	FALSE	1	FALSE	1	0.307413	FALSE	0.968192	FALSE	0.978946	FALSE	0.971677
13911	Q99081	TCF12	transcription factor 12	[u'NM_003205']	15	57212112	57574782	FALSE		chr15:57730939G>A (rs138020988)	0.000988682	FALSE	chr15:57523434G>A (rs146417513)	0.0661772	FALSE	0.994149	0.0203655	0.99415	0.0203618	0.994074	0.0206308	-0.00370479	0.885959	0.999958	0.00137805	0.999958	0.00136893	0.999909	0.00192905	-0.0295064	0.0532323	0.154025	0.154025	FALSE	1	FALSE	1	FALSE	0.99632	FALSE	0.971847	FALSE	1	FALSE	1	0.575326	FALSE	0.992862	FALSE	0.997001	FALSE	0.994214
2385	P00167	CYB5A	cytochrome b5 type A	[u'NM_001914', u'NM_148923']	18	71920822	71959110	FALSE	0.0056	chr18:72345481A>G (rs541727017)	0.00138333	FALSE	chr18:71920865G>A (rs201092812)	0.00587875	FALSE	0.999192	0.0176385	0.999196	0.0175835	0.998896	0.0212649	-0.0153814	0.366464	1	2.31323e-05	1	2.32897e-05	1	4.00096e-09	-0.00723871	0.14414	0.154034	0.154034	FALSE	1	FALSE	1	FALSE	0.983737	FALSE	0.999576	FALSE	1	FALSE	1	0.26619	FALSE	0.96033	FALSE	0.971903	FALSE	0.964325
16582	Q9P2B2	PTGFRN	prostaglandin F2 receptor inhibitor	[u'NM_020440']	1	117452826	117529586	FALSE		chr1:117732433C>T (rs10923218)	0.00176867	FALSE	chr1:117527541A>G (rs148070773)	0.0164054	FALSE	0.626414	0.0838837	0.626453	0.083895	0.623571	0.0830064	-0.0345378	0.0544005	0.908182	0.0643463	0.908171	0.0643375	0.90901	0.0649817	0.0129865	0.433736	0.154037	0.154037	FALSE	1	FALSE	1	FALSE	0.93682	FALSE	0.999576	FALSE	1	FALSE	1	0.0494865	FALSE	0.875761	FALSE	0.926516	FALSE	0.896867
11323	Q8NBV8	SYT8	synaptotagmin 8	[u'NM_001290332']	11	1855802	1858658	FALSE		chr11:1619467C>G (rs561079832)	1.54512e-05	FALSE	chr11:1856336A>G (rs545780284)	0.00104142	FALSE	0.0131748	0.0151899	0.0131689	0.0151843	0.013607	0.0155899	0.0284727	0.0906516	0.157948	0.0658707	0.157951	0.0658052	0.15773	0.0704829	-0.00323334	0.869854	0.15409	0.15409	FALSE	1	FALSE	1	FALSE	0.951723	FALSE	0.999576	FALSE	1	FALSE	1	0.0602722	FALSE	0.898688	FALSE	0.939493	FALSE	0.916249
16946	Q9UIK4	DAPK2	death associated protein kinase 2	[u'NM_014326']	15	64200722	64332460	FALSE		chr15:64231539C>G (rs201994664)	0.000105585	FALSE	chr15:64231539C>G (rs201994664)	0.000105585	FALSE	0.965003	0.149216	0.964972	0.149268	0.967212	0.145291	0.0152025	0.428612	1	0.00584295	1.00001	0.00567116	0.999807	0.0133518	-0.0192687	0.0817782	0.154119	0.154119	FALSE	1	FALSE	1	FALSE	0.987371	FALSE	0.999576	FALSE	1	FALSE	1	0.72898	FALSE	0.994627	FALSE	0.997201	FALSE	0.995407
17520	Q9Y2G3	ATP11B	ATPase phospholipid transporting 11B (putative)	[u'NM_014616']	3	182511548	182635889	FALSE		chr3:182751794T>C (rs555732854)	0.00168319	FALSE	chr3:182616549G>A (rs138771155)	0.0134495	FALSE	0.948795	0.194452	0.948871	0.194305	0.943271	0.20485	-0.0280509	0.0881926	0.99947	0.0205084	0.999467	0.0205839	0.999713	0.0139379	0.0139874	0.470527	0.154123	0.154123	FALSE	1	FALSE	1	FALSE	0.951723	FALSE	0.999576	FALSE	1	FALSE	1	0.128475	FALSE	0.928667	FALSE	0.95355	FALSE	0.937892
11032	Q8N688	DEFB123	defensin beta 123	[u'NM_153324']	20	30028502	30037974	FALSE		chr20:30347979C>A (rs201087567)	0.000115264	FALSE	chr20:30037870C>T (rs537462313)	0.0656722	FALSE	0.998846	0.0118285	0.998851	0.0117505	0.998463	0.0165459	-0.0270527	0.0909328	1	4.37486e-05	1	4.3232e-05	0.999999	7.20282e-05	-0.019065	0.272183	0.154148	0.154148	FALSE	1	FALSE	1	FALSE	0.951723	FALSE	0.999576	FALSE	1	FALSE	1	0.0867776	FALSE	0.916912	FALSE	0.948553	FALSE	0.930278
3315	P13533	MYH6	myosin heavy chain 6	[u'NM_002471']	14	23851252	23876432	FALSE		chr14:23947230C>T (rs373562736)	0.000371525	FALSE	chr14:23871727T>A (rs202196487)	0.00127988	FALSE	0.886211	0.122146	0.886186	0.122147	0.888072	0.122059	0.0154446	0.339725	0.996788	0.020795	0.99678	0.0208368	0.997383	0.0174746	0.0313346	0.0806918	0.154154	0.154154	FALSE	1	FALSE	1	FALSE	0.983264	FALSE	0.999576	FALSE	1	FALSE	1	0.0675839	FALSE	0.898688	FALSE	0.939493	FALSE	0.916249
9783	Q7Z401	DENND4A	DENN domain containing 4A	[u'NM_005848']	15	65954192	66048788	FALSE		chr15:65621828C>T (rs140821348)	0.00107595	FALSE	chr15:65988785T>G (rs777043554)	0.0133011	FALSE	0.983613	0.0945043	0.983593	0.0945954	0.98505	0.0876048	0.0159794	0.410499	0.999966	0.00478382	0.999965	0.00481617	1.00002	0.000500503	0.0152324	0.075041	0.154239	0.154239	FALSE	1	FALSE	1	FALSE	0.985132	FALSE	0.999576	FALSE	1	FALSE	1	0.572635	FALSE	0.992862	FALSE	0.997001	FALSE	0.994214
835	O14524	NEMP1	nuclear envelope integral membrane protein 1	[u'NM_015257']	12	57453665	57472528	FALSE		chr12:57872939A>G (rs376523507)	1.82178e-05	FALSE	chr12:57456971G>C (rs537356134)	0.104071	FALSE	0.968234	0.100274	0.968193	0.100345	0.971181	0.0949101	0.0305874	0.0795417	0.999935	0.00480312	0.999936	0.00478489	0.999873	0.00598352	-0.0114974	0.458889	0.154253	0.154253	FALSE	1	FALSE	1	FALSE	0.951723	FALSE	0.999576	FALSE	1	FALSE	1	0.35066	FALSE	0.976099	FALSE	0.984513	FALSE	0.979222
14300	Q9BT76	UPK3B	uroplakin 3B	[u'NM_030570']	7	76139970	76144565	FALSE		chr7:76240889G>T (rs543957173)	0.00132294	FALSE	chr7:76140307G>C (rs141065157)	0.148061	FALSE	0.229759	0.053132	0.229739	0.0531401	0.231237	0.052519	0.0283492	0.0893553	0.413551	0.0855319	0.413584	0.0856361	0.411119	0.0775256	-0.0301863	0.0918329	0.154297	0.154297	FALSE	1	FALSE	1	FALSE	0.951723	FALSE	0.999576	FALSE	1	FALSE	1	0.585948	FALSE	0.993174	FALSE	0.997201	FALSE	0.994427
4257	P32246	CCR1	C-C motif chemokine receptor 1	[u'NM_001295']	3	46244740	46245804	FALSE	0.0495211	chr3:45949240C>T (rs75192040)	0.00119559	FALSE	chr3:46244937C>T (rs143491674)	0.223079	FALSE	0.996182	0.0492244	0.996159	0.0493987	0.997804	0.0341748	0.0387341	0.0528183	0.999994	0.00202078	0.999994	0.00203459	1	6.80895e-06	0.00401871	0.924743	0.154345	0.154345	FALSE	1	FALSE	1	FALSE	0.93682	FALSE	0.999576	FALSE	1	FALSE	1	0.385968	FALSE	0.980036	FALSE	0.987268	FALSE	0.98266
3383	P14649	MYL6B	myosin light chain 6B	[u'NM_002475']	12	56547703	56551507	FALSE		chr12:56489075C>A (rs544678821)	1.34803e-05	FALSE	chr12:56548913A>G (rs200968245)	0.171756	FALSE	0.998083	0.0321538	0.998071	0.0322828	0.998937	0.0206716	0.0319702	0.115545	1.00001	9.12625e-05	1.00001	9.16352e-05	1	5.79076e-05	-0.0233288	0.249565	0.154392	0.154392	FALSE	1	FALSE	1	FALSE	0.954966	FALSE	0.999576	FALSE	1	FALSE	1	0.228459	FALSE	0.95688	FALSE	0.969007	FALSE	0.961242
12651	Q92914	FGF11	fibroblast growth factor 11	[u'NM_004112']	17	7342940	7346462	FALSE		chr17:7684435G>A (rs367747929)	0.000118826	FALSE	chr17:7346416C>T (rs552124436)	0.00407977	FALSE	0.999318	0.0140883	0.999321	0.0140853	0.999083	0.014303	-0.0167881	0.290495	1	2.32099e-05	1	2.30114e-05	1	3.46845e-05	0.0283519	0.100698	0.154413	0.154413	FALSE	1	FALSE	1	FALSE	0.981652	FALSE	0.999576	FALSE	1	FALSE	1	0.802297	FALSE	0.999339	FALSE	1	FALSE	0.999791
17690	Q9Y3S2	ZNF330	zinc finger protein 330	[u'NM_014487']	4	142143526	142155140	FALSE		chr4:142649121C>T (rs144093178)	0.00128252	FALSE	chr4:142153775A>G (rs201381535)	0.0730106	FALSE	0.99081	0.055321	0.990807	0.0553441	0.991068	0.0536045	0.00479627	0.96503	0.999977	0.00251065	0.999979	0.00244017	0.999868	0.00563222	-0.0255294	0.054535	0.154427	0.154427	FALSE	1	FALSE	1	FALSE	0.997079	FALSE	0.974577	FALSE	1	FALSE	1	0.795896	FALSE	0.999339	FALSE	1	FALSE	0.999791
4539	P41143	OPRD1	opioid receptor delta 1	[u'NM_000911']	1	29138896	29189792	FALSE	0.166667	chr1:29476693C>T (rs188144655)	5.22403e-05	FALSE	chr1:29138975G>T (rs1042114)	0.038783	FALSE	0.47978	0.0755931	0.479758	0.0755145	0.481387	0.0811035	0.0207912	0.240217	0.700505	0.177909	0.700433	0.177872	0.705774	0.180506	0.0298077	0.0770067	0.154437	0.154437	FALSE	1	FALSE	1	FALSE	0.981652	FALSE	0.999576	FALSE	1	FALSE	1	0.143485	FALSE	0.934517	FALSE	0.958694	FALSE	0.943419
5902	P85298	ARHGAP8	Rho GTPase activating protein 8	[u'NM_017701']	22	45182408	45258472	FALSE		chr22:45112276T>C (rs12170561)	0.00296882	FALSE	chr22:45204264G>A (rs116110380)	0.0132468	FALSE	0.526997	0.410396	0.526916	0.410403	0.532903	0.409836	0.0145984	0.365007	0.966444	0.174871	0.966371	0.175047	0.971827	0.161475	0.0324022	0.0636235	0.154465	0.154465	FALSE	1	FALSE	1	FALSE	0.983737	FALSE	0.999576	FALSE	1	FALSE	1	0.17597	FALSE	0.952039	FALSE	0.969007	FALSE	0.959263
12182	Q8WTR8	NTN5	netrin 5	[u'NM_145807']	19	49164937	49174243	FALSE		chr19:49442839G>A (rs546059210)	0.000159774	FALSE	chr19:49173879G>C (rs551349605)	0.0163789	FALSE	0.937583	0.201372	0.937679	0.201176	0.930634	0.215051	-0.0338305	0.0737005	0.999726	0.0139269	0.999724	0.013962	0.999839	0.0110683	0.00911678	0.547163	0.154468	0.154468	FALSE	1	FALSE	1	FALSE	0.951723	FALSE	0.999576	FALSE	1	FALSE	1	0.199131	FALSE	0.954065	FALSE	0.969007	FALSE	0.959805
2690	P05161	ISG15	ISG15 ubiquitin-like modifier	[u'NM_005101']	1	948954	949855	FALSE		chr1:1190837C>T (rs539920601)	7.40435e-05	FALSE	chr1:949422G>A (rs143888043)	0.0265626	FALSE	0.51712	0.363173	0.51711	0.363171	0.517828	0.363313	0.00197647	0.815031	0.895656	0.241814	0.895754	0.241722	0.888532	0.248361	-0.0294689	0.0822644	0.154742	0.154742	FALSE	1	FALSE	1	FALSE	0.994689	FALSE	0.999576	FALSE	1	FALSE	1	0.216949	FALSE	0.95688	FALSE	0.969007	FALSE	0.961242
9032	Q6PFW1	PPIP5K1	diphosphoinositol pentakisphosphate kinase 1	[u'NM_014659']	15	43826875	43876702	FALSE		chr15:43712796C>T (rs186678492)	0.000419558	FALSE	chr15:43827080A>G (rs150254952)	0.131208	FALSE	0.999637	0.00662234	0.999634	0.00665877	0.999824	0.00292448	0.0369156	0.0869589	1	0.000138272	1	0.000139216	1	4.68319e-06	-0.0193647	0.269484	0.15476	0.15476	FALSE	1	FALSE	1	FALSE	0.951723	FALSE	0.999576	FALSE	1	FALSE	1	0.569269	FALSE	0.992522	FALSE	0.996709	FALSE	0.993918
4479	P38570	ITGAE	integrin subunit alpha E	[u'NM_002208']	17	3618144	3704438	FALSE	0.0058	chr17:3631286T>G (rs574865287)	0.000186274	FALSE	chr17:3631286T>G (rs574865287)	0.000186274	FALSE	0.414839	0.103461	0.414877	0.103477	0.412112	0.102247	-0.0268791	0.116251	0.940409	0.113262	0.940411	0.113258	0.940267	0.113522	-0.00127052	0.899427	0.155026	0.155026	FALSE	1	FALSE	1	FALSE	0.954966	FALSE	0.999576	FALSE	1	FALSE	1	0.0843797	FALSE	0.916501	FALSE	0.948553	FALSE	0.930278
11167	Q8N8U3	ZCCHC5	zinc finger CCHC-type containing 5	[u'NM_152694']	X	77912493	77913917	FALSE		chrX:77913418G>A (rs766017014)	0.00486261	FALSE	chrX:77913418G>A (rs766017014)	0.00486261	FALSE	0.971016	0.0497573	0.971032	0.0497444	0.96986	0.0506708	-0.02336	0.121451	0.994616	0.0179645	0.994597	0.0179813	0.995956	0.0166456	0.0784314	0.738085	0.155133	0.155133	FALSE	1	FALSE	1	FALSE	0.955855	FALSE	0.999576	FALSE	1	FALSE	1	0.290665	FALSE	0.96706	FALSE	0.977672	FALSE	0.970885
4845	P48740	MASP1	mannan binding lectin serine peptidase 1	[u'NM_001879']	3	186937862	187009420	FALSE		chr3:187386573C>A (rs34026617)	0.00269958	FALSE	chr3:186980439C>T (rs199628370)	0.0137314	FALSE	0.952492	0.198148	0.952409	0.198335	0.958552	0.1839	0.0321167	0.0814775	0.999677	0.0175574	0.99968	0.0174844	0.999474	0.0222391	-0.010283	0.498177	0.155138	0.155138	FALSE	1	FALSE	1	FALSE	0.951723	FALSE	0.999576	FALSE	1	FALSE	1	0.138779	FALSE	0.928701	FALSE	0.95366	FALSE	0.937892
5926	P98172	EFNB1	ephrin B1	[u'NM_004429']	X	68049620	68060494	FALSE	0.00636667	chrX:68330637C>T (rs138932496)	0.00242095	FALSE	chrX:68058528G>A (rs748103349)	0.266209	FALSE	0.996397	0.0329002	0.996386	0.0329982	0.997185	0.0247186	0.0273777	0.0552684	0.999147	0.0148429	0.999142	0.0149152	0.999541	0.00796044	0.0333904	0.512651	0.155301	0.155301	FALSE	1	FALSE	1	FALSE	0.93682	FALSE	0.999576	FALSE	1	FALSE	1	0.486402	FALSE	0.987094	FALSE	0.99185	FALSE	0.988876
966	O14926	FSCN2	fascin actin-bundling protein 2, retinal	[u'NM_012418']	17	79495558	79504103	FALSE		chr17:79225356C>T (rs546752852)	3.99504e-06	FALSE	chr17:79496034C>A (rs371033160)	0.000650796	FALSE	0.928644	0.196881	0.928579	0.196963	0.933363	0.190738	0.0246777	0.191582	0.999008	0.0248577	0.998999	0.024963	0.999684	0.0153298	0.0330767	0.114151	0.155393	0.155393	FALSE	1	FALSE	1	FALSE	0.980423	FALSE	0.999576	FALSE	1	FALSE	1	0.378041	FALSE	0.979683	FALSE	0.987268	FALSE	0.982601
1120	O15381	NVL	nuclear VCP-like	[u'NM_002533']	1	224415331	224517829	FALSE		chr1:224346489G>A (rs41303097)	0.00195876	FALSE	chr1:224491502C>T (rs12084919)	0.0150982	FALSE	0.957612	0.110006	0.957565	0.11008	0.961	0.104391	0.032015	0.0608618	0.999791	0.00768313	0.999791	0.00768676	0.999753	0.00741338	-0.0050517	0.724423	0.155445	0.155445	FALSE	1	FALSE	1	FALSE	0.940558	FALSE	0.999576	FALSE	1	FALSE	1	0.0887404	FALSE	0.916912	FALSE	0.948553	FALSE	0.930278
10353	Q8IUZ0	LRRC49	leucine rich repeat containing 49	[u'NM_017691']	15	71185234	71341948	FALSE		chr15:70957001G>A (rs151171457)	0.000236856	FALSE	chr15:71256245C>T (rs369249823)	0.0478667	FALSE	0.380152	0.37613	0.380322	0.376219	0.367788	0.369443	-0.0336162	0.0549082	0.821425	0.328609	0.8215	0.328558	0.815945	0.332263	-0.0168137	0.40948	0.155478	0.155478	FALSE	1	FALSE	1	FALSE	0.93682	FALSE	0.999576	FALSE	1	FALSE	1	0.461073	FALSE	0.986189	FALSE	0.991711	FALSE	0.98819
5261	P54756	EPHA5	EPH receptor A5	[u'NM_004439']	4	66189835	66535460	FALSE		chr4:66467876T>A (rs551160675)	0.0187958	FALSE	chr4:66467876T>A (rs551160675)	0.0187958	FALSE	0.815054	0.25376	0.814964	0.253835	0.821627	0.248121	0.0265453	0.131664	0.997618	0.0318443	0.997608	0.0319114	0.998337	0.0264834	0.0248392	0.166317	0.155518	0.155518	FALSE	1	FALSE	1	FALSE	0.957877	FALSE	0.999576	FALSE	1	FALSE	1	0.627113	FALSE	0.994627	FALSE	0.997201	FALSE	0.995407
11060	Q8N6P7	IL22RA1	interleukin 22 receptor subunit alpha 1	[u'NM_021258']	1	24447298	24469572	FALSE		chr1:23965660T>C (rs543426743)	0.000403386	FALSE	chr1:24447801T>C (rs35401673)	0.141245	FALSE	0.863985	0.103365	0.863947	0.103378	0.866795	0.102432	0.0276737	0.132409	0.987963	0.0310371	0.987971	0.0310289	0.987345	0.0316228	-0.0199778	0.254321	0.155557	0.155557	FALSE	1	FALSE	1	FALSE	0.957877	FALSE	0.999576	FALSE	1	FALSE	1	0.764066	FALSE	0.997469	FALSE	0.999962	FALSE	0.998132
1823	O75610	LEFTY1	left-right determination factor 1	[u'NM_020997']	1	226074430	226076766	FALSE		chr1:225580005C>T (rs61739997)	2.07581e-05	FALSE	chr1:226075127G>C (rs200296829)	0.0142649	FALSE	0.48086	0.379383	0.480752	0.379353	0.488721	0.381546	0.0209447	0.251917	0.905767	0.237844	0.905822	0.237792	0.90171	0.241586	-0.017158	0.228143	0.155579	0.155579	FALSE	1	FALSE	1	FALSE	0.981652	FALSE	0.999576	FALSE	1	FALSE	1	0.785286	FALSE	0.999234	FALSE	1	FALSE	0.999791
2815	P07738	BPGM	bisphosphoglycerate mutase	[u'NM_001724']	7	134346260	134363780	FALSE		chr7:134618291G>A (rs140413545)	0.0136965	FALSE	chr7:134346785G>A (rs200416137)	0.0139474	FALSE	0.991956	0.0663542	0.991926	0.0665076	0.994119	0.05397	0.0362013	0.053789	0.999997	0.00098212	0.999997	0.000988835	1	1.78282e-06	0.00400653	0.849405	0.155608	0.155608	FALSE	1	FALSE	1	FALSE	0.93682	FALSE	0.999576	FALSE	1	FALSE	1	0.0650259	FALSE	0.898688	FALSE	0.939493	FALSE	0.916249
12313	Q8WW22	DNAJA4	DnaJ heat shock protein family (Hsp40) member A4	[u'NM_018602']	15	78557106	78572799	FALSE		chr15:78393482G>T (rs368870787)	0.000274103	FALSE	chr15:78566649G>A (rs201506445)	0.0116761	FALSE	0.961684	0.163525	0.961755	0.163376	0.956497	0.173921	-0.0311635	0.0580934	0.999601	0.0166672	0.999603	0.0166159	0.999423	0.0200594	-0.00978617	0.570113	0.155626	0.155626	FALSE	1	FALSE	1	FALSE	0.939923	FALSE	0.999576	FALSE	1	FALSE	1	0.111218	FALSE	0.928667	FALSE	0.95355	FALSE	0.937892
1170	O15534	PER1	period circadian clock 1	[u'NM_002616']	17	8044389	8054024	FALSE	0.00203262	chr17:7684435G>A (rs367747929)	0.000118826	FALSE	chr17:8048267C>T (rs534602362)	0.00412846	FALSE	0.913916	0.0313896	0.913914	0.0313883	0.914077	0.0314854	0.00517421	0.697864	0.971961	0.0169104	0.971956	0.0169062	0.972364	0.0172024	0.0239188	0.136875	0.15584	0.15584	FALSE	1	FALSE	1	FALSE	0.991223	FALSE	0.999576	FALSE	1	FALSE	1	0.334021	FALSE	0.975861	FALSE	0.984418	FALSE	0.97907
8193	Q5SXM2	SNAPC4	small nuclear RNA activating complex polypeptide 4	[u'NM_003086']	9	139270811	139292880	FALSE		chr9:139571968C>T (rs556809277)	0.000665934	FALSE	chr9:139292854C>G (rs528737933)	0.00131293	FALSE	0.52728	0.368778	0.527125	0.368797	0.538645	0.367238	0.0313045	0.0538538	0.943516	0.197536	0.94349	0.197577	0.945389	0.194514	0.00968473	0.57309	0.155872	0.155872	FALSE	1	FALSE	1	FALSE	0.93682	FALSE	0.999576	FALSE	1	FALSE	1	0.548148	FALSE	0.989017	FALSE	0.993444	FALSE	0.990532
11128	Q8N823	ZNF611	zinc finger protein 611	[u'NM_030972']	19	53208193	53219147	FALSE		chr19:53013959G>T (rs376652374)	1.20474e-06	FALSE	chr19:53209139C>G (rs376058624)	0.0595017	FALSE	0.772286	0.17023	0.772214	0.170237	0.777514	0.169618	0.0311899	0.0691383	0.9822	0.0585597	0.982202	0.058558	0.982003	0.0586859	-0.00340005	0.791212	0.155982	0.155982	FALSE	1	FALSE	1	FALSE	0.951057	FALSE	0.999576	FALSE	1	FALSE	1	0.314801	FALSE	0.972371	FALSE	0.982689	FALSE	0.975765
3664	P19961	AMY2B	amylase, alpha 2B (pancreatic)	[u'NM_020978']	1	104114225	104122119	FALSE		chr1:104086033T>G (rs562706274)	0.00147052	FALSE	chr1:104118161A>G (rs572909605)	0.0062466	FALSE	0.90462	0.243349	0.904679	0.243263	0.90031	0.249528	-0.0177272	0.304084	0.999216	0.0250372	0.999226	0.0248759	0.998503	0.0348336	-0.0238816	0.0857301	0.155982	0.155982	FALSE	1	FALSE	1	FALSE	0.981652	FALSE	0.999576	FALSE	1	FALSE	1	0.651002	FALSE	0.994627	FALSE	0.997201	FALSE	0.995407
4501	P40145	ADCY8	adenylate cyclase 8	[u'NM_001115']	8	131792639	132052579	FALSE		chr8:131631580C>T (rs78061696)	0.00636905	FALSE	chr8:131797655C>T (rs371947731)	0.0172831	FALSE	0.958154	0.118438	0.958209	0.118345	0.954176	0.12496	-0.0331349	0.0582669	0.999849	0.00743207	0.999849	0.00744397	0.999884	0.00650577	0.00497087	0.794955	0.155985	0.155985	FALSE	1	FALSE	1	FALSE	0.939923	FALSE	0.999576	FALSE	1	FALSE	1	0.179901	FALSE	0.952872	FALSE	0.969007	FALSE	0.959263
10773	Q8N183	NDUFAF2	NADH:ubiquinone oxidoreductase complex assembly factor 2	[u'NM_174889']	5	60241083	60448779	FALSE	0.0375	chr5:60217906A>G (rs146740678)	9.16083e-05	FALSE	chr5:60448723G>A (rs9885480)	0.0603391	FALSE	0.998841	0.0173264	0.998834	0.0173836	0.999397	0.0124626	0.0372731	0.0537465	0.999999	0.000323891	0.999999	0.000326105	1	2.45008e-09	0.00258486	0.995537	0.156088	0.156088	FALSE	1	FALSE	1	FALSE	0.93682	FALSE	0.999576	FALSE	1	FALSE	1	0.0498352	FALSE	0.875761	FALSE	0.926516	FALSE	0.896867
5977	Q01085	TIAL1	TIA1 cytotoxic granule associated RNA binding protein like 1	[u'NM_003252', u'NM_022333']	10	121335180	121355977	FALSE		chr10:121357984C>A (rs77930833)	0.00394846	FALSE	chr10:121336677G>A (rs551077907)	0.0272528	FALSE	0.999955	0.00192485	0.999955	0.00193637	0.999951	0.000680413	-0.0027517	0.924101	1	1.65794e-09	1	1.65689e-09	1	1.73247e-09	0	0.0536356	0.156142	0.156142	FALSE	1	FALSE	1	FALSE	0.996458	FALSE	0.972194	FALSE	1	FALSE	1	0.806356	FALSE	0.999339	FALSE	1	FALSE	0.999791
4976	P50238	CRIP1	cysteine rich protein 1	[u'NM_001311']	14	105953597	105954845	FALSE		chr14:105677629G>C (rs587684940)	0.000173518	FALSE	chr14:105954705C>T (rs55633823)	0.186	FALSE	0.743689	0.281775	0.7438	0.28178	0.735572	0.281283	-0.0292288	0.0842695	0.973804	0.102585	0.973796	0.102602	0.974407	0.101346	0.00599518	0.714933	0.156225	0.156225	FALSE	1	FALSE	1	FALSE	0.951723	FALSE	0.999576	FALSE	1	FALSE	1	0.404338	FALSE	0.980468	FALSE	0.987314	FALSE	0.983013
9034	Q6PGN9	PSRC1	proline and serine rich coiled-coil 1	[u'NM_032636']	1	109822778	109825320	FALSE		chr1:109538304C>G (rs532247463)	4.18892e-05	FALSE	chr1:109823096C>T (rs146697802)	0.0507301	FALSE	0.982717	0.0581023	0.982717	0.0581096	0.982727	0.0575694	0.000166942	0.907709	1.00003	0.00249496	1.00003	0.00247993	0.999957	0.00341618	-0.0259386	0.0559282	0.156228	0.156228	FALSE	1	FALSE	1	FALSE	0.996458	FALSE	0.978417	FALSE	1	FALSE	1	0.701858	FALSE	0.994627	FALSE	0.997201	FALSE	0.995407
2285	O95786	DDX58	DExD/H-box helicase 58	[u'NM_014314']	9	32457123	32526164	FALSE	0.00333333	chr9:32633065T>C (rs115412627)	0.00650842	FALSE	chr9:32457151A>G (rs77788008)	0.0107042	FALSE	0.519078	0.327327	0.518952	0.327294	0.528271	0.32955	0.028374	0.105884	0.955843	0.167338	0.955797	0.167432	0.959232	0.160257	0.020963	0.20619	0.15629	0.15629	FALSE	1	FALSE	1	FALSE	0.953577	FALSE	0.999576	FALSE	1	FALSE	1	0.662734	FALSE	0.994627	FALSE	0.997201	FALSE	0.995407
2785	P07288	KLK3	kallikrein related peptidase 3	[u'NM_145864']	19	51358212	51363380	FALSE	0.00334722	chr19:50881832G>C (rs75450723)	1.91492e-06	FALSE	chr19:51361562C>T (rs112372888)	0.110846	FALSE	0.707506	0.384735	0.707589	0.384708	0.701504	0.386665	-0.0157765	0.451652	0.992529	0.0781603	0.992499	0.0783035	0.994734	0.0668701	0.0306989	0.0947522	0.156322	0.156322	FALSE	1	FALSE	1	FALSE	0.987848	FALSE	0.999576	FALSE	1	FALSE	1	0.94768	FALSE	1	FALSE	1	FALSE	1
8670	Q69YW2	STUM	stum, mechanosensory transduction mediator homolog	[u'NM_001003665']	1	226736606	226789738	FALSE		chr1:227085155G>A (rs11802358)	0.000136714	FALSE	chr1:226784601C>T (rs563902383)	0.152646	FALSE	0.992402	0.0609109	0.992376	0.0610403	0.994313	0.0505622	0.0345579	0.0545665	0.999986	0.00237685	0.999986	0.00239306	0.999999	0.000117628	0.00745854	0.779474	0.156326	0.156326	FALSE	1	FALSE	1	FALSE	0.93682	FALSE	0.999576	FALSE	1	FALSE	1	0.185886	FALSE	0.952915	FALSE	0.969007	FALSE	0.959263
8659	Q68G75	LEMD1	LEM domain containing 1	[u'NM_001001552']	1	205350789	205389664	FALSE		chr1:205156545C>T (rs201091809)	0.000631009	FALSE	chr1:205388381G>A (rs774547030)	0.0458773	FALSE	0.798799	0.337983	0.798784	0.337985	0.799847	0.337838	0.00314347	0.853282	0.993981	0.0686429	0.99401	0.0685088	0.991849	0.0777663	-0.0294917	0.0610604	0.156378	0.156378	FALSE	1	FALSE	1	FALSE	0.994999	FALSE	0.999576	FALSE	1	FALSE	1	0.671619	FALSE	0.994627	FALSE	0.997201	FALSE	0.995407
14674	Q9BYT8	NLN	neurolysin	[u'NM_020726']	5	65018201	65118740	FALSE		chr5:65350535G>T (rs144581883)	0.000595744	FALSE	chr5:65054402G>T (rs535433545)	0.0193668	FALSE	0.972901	0.080002	0.972905	0.0800104	0.972552	0.0793856	-0.00444014	0.814059	0.999712	0.00754089	0.999709	0.00756833	0.999958	0.00515566	0.0384947	0.06102	0.156405	0.156405	FALSE	1	FALSE	1	FALSE	0.994689	FALSE	0.999576	FALSE	1	FALSE	1	0.591141	FALSE	0.993187	FALSE	0.997201	FALSE	0.994427
16094	Q9NUU7	DDX19A	DEAD-box helicase 19A	[u'NM_018332']	16	70380895	70405886	FALSE		chr16:70365773A>C (rs556054909)	0.00245045	FALSE	chr16:70395367C>A (rs550531792)	0.00419476	FALSE	0.989726	0.0742098	0.989693	0.0743839	0.992154	0.0601285	0.0363852	0.054076	0.999993	0.00253019	0.999993	0.00254747	1	7.8614e-05	0.00479565	0.889009	0.156453	0.156453	FALSE	1	FALSE	1	FALSE	0.93682	FALSE	0.999576	FALSE	1	FALSE	1	0.0798404	FALSE	0.909103	FALSE	0.94397	FALSE	0.924002
14010	Q99705	MCHR1	melanin concentrating hormone receptor 1	[u'NM_005297']	22	41075450	41077929	FALSE	0.0026	chr22:40757509T>C (rs8192461)	0.000195918	FALSE	chr22:41075504G>A (rs202245704)	0.23035	FALSE	0.78841	0.100866	0.788393	0.100887	0.789595	0.0992771	0.0120043	0.466766	0.945155	0.0708326	0.94518	0.0708262	0.943342	0.0712746	-0.0258575	0.106507	0.156491	0.156491	FALSE	1	FALSE	1	FALSE	0.987848	FALSE	0.999576	FALSE	1	FALSE	1	0.872166	FALSE	1	FALSE	1	FALSE	1
17687	Q9Y3R4	NEU2	neuraminidase 2	[u'NM_005383']	2	233897382	233899764	FALSE		chr2:233413163G>A (rs550119744)	0.000120693	FALSE	chr2:233899234C>T (rs138984578)	0.00954563	FALSE	0.326339	0.395218	0.326182	0.395128	0.337776	0.401534	0.029105	0.0846138	0.797199	0.366468	0.797214	0.366459	0.796141	0.367137	-0.00292646	0.802518	0.156512	0.156512	FALSE	1	FALSE	1	FALSE	0.951723	FALSE	0.999576	FALSE	1	FALSE	1	0.598975	FALSE	0.994529	FALSE	0.997201	FALSE	0.995407
12622	Q92844	TANK	TRAF family member associated NFKB activator	[u'NM_133484']	2	162036174	162092026	FALSE		chr2:162091765G>A (rs3754971)	0.000560313	FALSE	chr2:162081143G>A (rs150604188)	0.018832	FALSE	0.983811	0.110459	0.983854	0.110298	0.980685	0.121566	-0.0273007	0.0619445	0.999961	0.005739	0.999961	0.00577823	1	5.64501e-06	0.009599	0.731888	0.15679	0.15679	FALSE	1	FALSE	1	FALSE	0.940558	FALSE	0.999576	FALSE	1	FALSE	1	0.0408874	FALSE	0.862544	FALSE	0.92401	FALSE	0.887715
8679	Q6AW86	ZNF324B	zinc finger protein 324B	[u'NM_207395']	19	58965069	58967943	FALSE		chr19:58982365C>G (rs545558366)	0.00113642	FALSE	chr19:58967777C>A (rs540860919)	0.128202	FALSE	0.984576	0.0605288	0.984597	0.060492	0.983013	0.0631341	-0.0256197	0.0925032	0.999929	0.00350544	0.999929	0.00351949	0.99997	0.00225606	0.0140741	0.459603	0.156796	0.156796	FALSE	1	FALSE	1	FALSE	0.951723	FALSE	0.999576	FALSE	1	FALSE	1	0.229022	FALSE	0.95688	FALSE	0.969007	FALSE	0.961242
3004	P0C7A2	FAM153B	family with sequence similarity 153 member B	[u'NM_001079529']	5	175511966	175541049	FALSE		chr5:175777708G>A (rs374948228)	0.000384172	FALSE	chr5:175523859T>C (rs573718074)	0.00684689	FALSE	0.992501	0.0577089	0.992476	0.0579138	0.994314	0.0400051	0.0369341	0.0542305	1	0.000953195	1	0.000959696	1	4.51828e-05	0.00105284	0.920232	0.15682	0.15682	FALSE	1	FALSE	1	FALSE	0.93682	FALSE	0.999576	FALSE	1	FALSE	1	0.111998	FALSE	0.928667	FALSE	0.95355	FALSE	0.937892
4995	P50548	ERF	ETS2 repressor factor	[u'NM_006494']	19	42752620	42759151	FALSE		chr19:42861068G>A (rs375545228)	0.000616648	FALSE	chr19:42752679G>A (rs200428259)	0.20569	FALSE	0.985848	0.055259	0.985858	0.0552259	0.985114	0.0576132	-0.0131826	0.406256	0.999957	0.00239429	0.999958	0.00233563	0.99988	0.00509415	-0.0196743	0.0718894	0.156847	0.156847	FALSE	1	FALSE	1	FALSE	0.985132	FALSE	0.999576	FALSE	1	FALSE	1	0.347795	FALSE	0.976099	FALSE	0.984513	FALSE	0.979222
7706	Q400G9	AMZ1	archaelysin family metallopeptidase 1	[u'NM_133463']	7	2740086	2752509	FALSE		chr7:2781060C>T (rs117475560)	0.000354167	FALSE	chr7:2752315G>A (rs373661142)	0.00849136	FALSE	0.798342	0.206188	0.798361	0.206179	0.796933	0.206822	-0.0069144	0.717612	0.98023	0.0661711	0.98026	0.0661073	0.97804	0.0706285	-0.0324585	0.0547368	0.156877	0.156877	FALSE	1	FALSE	1	FALSE	0.991874	FALSE	0.974577	FALSE	1	FALSE	1	0.717036	FALSE	0.994627	FALSE	0.997201	FALSE	0.995407
2702	P05305	EDN1	endothelin 1	[u'NM_001955']	6	12290863	12296297	FALSE	0.00843753	chr6:12122468T>C (rs202186757)	0.000143894	FALSE	chr6:12294178G>A (rs147381256)	0.0010636	FALSE	0.849501	0.18667	0.849415	0.186693	0.855831	0.184846	0.034539	0.0547335	0.987502	0.0562285	0.987492	0.0562492	0.988187	0.0546973	0.0125121	0.520715	0.156908	0.156908	FALSE	1	FALSE	1	FALSE	0.93682	FALSE	0.999576	FALSE	1	FALSE	1	0.225648	FALSE	0.95688	FALSE	0.969007	FALSE	0.961242
3756	P21583	KITLG	KIT ligand	[u'NM_003994']	12	88898976	88974055	FALSE	0.00472778	chr12:89150206A>G (rs10083187)	0.00356179	FALSE	chr12:88900891C>A (rs41283112)	0.0643694	FALSE	0.981628	0.0860735	0.981588	0.0861627	0.984487	0.079245	0.0350163	0.0498738	0.999896	0.00571494	0.999894	0.00575399	1	6.9127e-06	0.0260177	0.647042	0.156949	0.156949	FALSE	1	FALSE	1	FALSE	0.932688	FALSE	0.999576	FALSE	1	FALSE	1	0.0729629	FALSE	0.907214	FALSE	0.94304	FALSE	0.92275
15205	Q9H4D0	CLSTN2	calsyntenin 2	[u'NM_022131']	3	139654217	140285092	FALSE		chr3:140281972T>A (rs201356149)	0.000295956	FALSE	chr3:140281972T>A (rs201356149)	0.000295956	FALSE	0.849243	0.167249	0.849283	0.167169	0.846326	0.172936	-0.0173886	0.37031	0.981504	0.0329567	0.981491	0.0329964	0.982438	0.0299072	0.0300582	0.0772826	0.157031	0.157031	FALSE	1	FALSE	1	FALSE	0.983737	FALSE	0.999576	FALSE	1	FALSE	1	0.383916	FALSE	0.980036	FALSE	0.987268	FALSE	0.98266
7354	Q16619	CTF1	cardiotrophin 1	[u'NM_001330']	16	30907965	30913857	FALSE	0.00316667	chr16:30419502T>G (rs200450867)	0.00124225	FALSE	chr16:30910765C>A (rs544073469)	0.318087	FALSE	0.999717	0.00705392	0.999715	0.00708439	0.999871	0.00428161	0.0266698	0.242164	1	3.517e-06	1	3.53333e-06	1	1.9945e-06	0	0.126595	0.15704	0.15704	FALSE	1	FALSE	1	FALSE	0.981652	FALSE	0.999576	FALSE	1	FALSE	1	0.326571	FALSE	0.975861	FALSE	0.984418	FALSE	0.97907
10195	Q86X53	ERICH1	glutamate rich 1	[u'NM_207332']	8	614606	681161	FALSE		chr8:195895C>A (rs141773746)	0.00109426	FALSE	chr8:623472T>C (rs573151077)	0.0016665	FALSE	0.979585	0.0637597	0.979598	0.063724	0.97867	0.0663058	-0.0142697	0.340278	0.999965	0.0029262	0.999965	0.00289268	0.999885	0.0047724	-0.0204518	0.0933978	0.157046	0.157046	FALSE	1	FALSE	1	FALSE	0.983264	FALSE	0.999576	FALSE	1	FALSE	1	0.765204	FALSE	0.997667	FALSE	1	FALSE	0.998297
12755	Q969S0	SLC35B4	solute carrier family 35 member B4	[u'NM_032826']	7	133979588	134001503	FALSE		chr7:133682299A>C (rs768954387)	0.000427547	FALSE	chr7:133994136G>A (rs146086797)	0.121733	FALSE	0.997055	0.0392305	0.997069	0.0391656	0.996065	0.0436907	-0.0241867	0.134567	1	2.2483e-05	1	2.23948e-05	1	2.81697e-05	0.0187387	0.224449	0.157059	0.157059	FALSE	1	FALSE	1	FALSE	0.957877	FALSE	0.999576	FALSE	1	FALSE	1	0.440833	FALSE	0.985654	FALSE	0.9914	FALSE	0.987739
15219	Q9H4K1	RIBC2	RIB43A domain with coiled-coils 2	[u'NM_015653']	22	45813490	45828239	FALSE		chr22:45946495C>T (rs151076402)	0.000395699	FALSE	chr22:45828237C>T (rs35068483)	0.00872962	FALSE	0.526837	0.318604	0.526732	0.318564	0.534502	0.321403	0.0242826	0.111142	0.966566	0.131172	0.966529	0.131217	0.969262	0.127823	0.0210968	0.18555	0.157061	0.157061	FALSE	1	FALSE	1	FALSE	0.954966	FALSE	0.999576	FALSE	1	FALSE	1	0.135224	FALSE	0.928667	FALSE	0.95355	FALSE	0.937892
4215	P31327	CPS1	carbamoyl-phosphate synthase 1	[u'NM_001122633']	2	211421458	211542706	FALSE		chr2:211018924T>C (rs150968765)	0.00252857	FALSE	chr2:211455540G>A (rs148654695)	0.00485922	FALSE	0.681146	0.144407	0.681171	0.144379	0.679282	0.146387	-0.0129925	0.419114	0.968592	0.0706223	0.968562	0.0706465	0.970805	0.0687943	0.0321717	0.0618893	0.157164	0.157164	FALSE	1	FALSE	1	FALSE	0.986142	FALSE	0.999576	FALSE	1	FALSE	1	0.778091	FALSE	0.998524	FALSE	1	FALSE	0.999136
2982	P0C0L5	C4B	complement C4B (Chido blood group)	[u'NM_001002029']	6	31982623	32003051	FALSE	0.009809	chr6:32487174C>G (rs112872773)	1.11098e-92	TRUE	chr6:31994838G>A (rs369244343)	0.142514	FALSE	0.998525	0.0122851	0.998519	0.0123219	0.998901	0.00920831	0.035071	0.0547901	1	0.000109555	1	0.000110294	1	1.25962e-05	0.00759325	0.766964	0.157358	0.157358	FALSE	1	FALSE	1	FALSE	0.93682	FALSE	0.999576	FALSE		FALSE	1	0.141456	FALSE	0.929725	FALSE		FALSE	0.938867
1080	O15247	CLIC2	chloride intracellular channel 2	[u'NM_001289']	X	154507195	154563736	FALSE		chrX:154754224G>A (rs782102947)	0.0014415	FALSE	chrX:154508542G>C (rs41304992)	0.289784	FALSE	0.997238	0.0258586	0.997235	0.0258822	0.99743	0.0240725	0.00778394	0.342781	0.999388	0.0107088	0.999381	0.0107785	0.999848	0.00231919	0.0598955	0.0567324	0.157413	0.157413	FALSE	1	FALSE	1	FALSE	0.983737	FALSE	0.978417	FALSE	1	FALSE	1	0.338998	FALSE	0.975861	FALSE	0.984418	FALSE	0.97907
12067	Q8TDR4	TCP10L	t-complex 10 like	[u'NM_144659']	21	33949087	33956614	FALSE		chr21:34014207G>A (rs61752550)	4.58611e-05	FALSE	chr21:33951132G>A (rs151145460)	0.0432106	FALSE	0.921417	0.117282	0.921421	0.117278	0.921132	0.117576	-0.00246688	0.94191	0.995787	0.0254582	0.995776	0.0254895	0.996553	0.0230505	0.0319748	0.0650097	0.157414	0.157414	FALSE	1	FALSE	1	FALSE	0.997033	FALSE	0.999576	FALSE	1	FALSE	1	0.813772	FALSE	0.999339	FALSE	1	FALSE	0.999791
16606	Q9P2H5	USP35	ubiquitin specific peptidase 35	[u'XM_290527']	11	77907292	77924856	FALSE		chr11:77728180C>T (rs536879431)	0.000386664	FALSE	chr11:77921723G>A (rs199918870)	0.000696507	FALSE	0.646111	0.078529	0.646141	0.0785095	0.643933	0.0799076	-0.0278769	0.0855467	0.824933	0.0616943	0.824934	0.0617011	0.824885	0.0612018	-0.0008002	0.949009	0.157556	0.157556	FALSE	1	FALSE	1	FALSE	0.951723	FALSE	0.999576	FALSE	1	FALSE	1	0.36689	FALSE	0.978454	FALSE	0.986113	FALSE	0.981369
15340	Q9H7C9	AAMDC	adipogenesis associated Mth938 domain containing	[u'NM_024684']	11	77553543	77583358	FALSE		chr11:77728180C>T (rs536879431)	0.000386664	FALSE	chr11:77583266G>A (rs2186564)	0.175564	FALSE	0.816228	0.362849	0.816142	0.362912	0.822558	0.358212	0.0177965	0.310004	0.990364	0.0904349	0.990328	0.0906029	0.993014	0.0771699	0.0319205	0.0701215	0.157585	0.157585	FALSE	1	FALSE	1	FALSE	0.981652	FALSE	0.999576	FALSE	1	FALSE	1	0.2043	FALSE	0.954065	FALSE	0.969007	FALSE	0.959805
12232	Q8WUM4	PDCD6IP	programmed cell death 6 interacting protein	[u'NM_001162429']	3	33840221	33908014	FALSE		chr3:34299733C>A (rs114977140)	0.000868277	FALSE	chr3:33840330C>T (rs558287009)	0.00936086	FALSE	0.489259	0.271736	0.489187	0.271719	0.494471	0.272921	0.0194027	0.2542	0.93113	0.146676	0.931079	0.146708	0.934794	0.144317	0.0255274	0.119114	0.157627	0.157627	FALSE	1	FALSE	1	FALSE	0.981652	FALSE	0.999576	FALSE	1	FALSE	1	0.0275615	FALSE	0.789181	FALSE	0.870828	FALSE	0.821395
753	O00459	PIK3R2	phosphoinositide-3-kinase regulatory subunit 2	[u'NM_005027']	19	18266690	18280101	FALSE	0.00773333	chr19:17837814G>C (rs749440971)	0.00049488	FALSE	chr19:18278115G>A (rs550250836)	0.00357175	FALSE	0.135857	0.0487745	0.135835	0.0485993	0.137396	0.0601677	0.0285265	0.0547122	0.317824	0.251208	0.317814	0.251185	0.318585	0.252912	0.00305768	0.792941	0.157789	0.157789	FALSE	1	FALSE	1	FALSE	0.93682	FALSE	0.999576	FALSE	1	FALSE	1	0.385485	FALSE	0.980036	FALSE	0.987268	FALSE	0.98266
16654	Q9UBB4	ATXN10	ataxin 10	[u'NM_013236']	22	46067944	46239058	FALSE		chr22:45946495C>T (rs151076402)	0.000395699	FALSE	chr22:46134641G>A (rs143763891)	0.004472	FALSE	0.99777	0.027316	0.997783	0.0272337	0.996873	0.0327509	-0.0301913	0.0658482	1	3.28775e-05	1	3.30418e-05	1	1.69007e-05	-0.00908501	0.602488	0.157792	0.157792	FALSE	1	FALSE	1	FALSE	0.949549	FALSE	0.999576	FALSE	1	FALSE	1	0.00516598	FALSE	0.512784	FALSE	0.665445	FALSE	0.578864
6	A0A075B6K6	IGLV4-3	immunoglobulin lambda variable 4-3	[u'NG_000002']	22	23213718	23214209	FALSE		chr22:23101693G>T (rs373059784)	0.000406458	FALSE	chr22:23213938T>C (rs535781812)	0.00521108	FALSE	0.995209	0.0433519	0.995192	0.0434532	0.996384	0.0351712	0.0301463	0.105824	1.00003	0.000793173	1.00003	0.000793033	1.00004	0.000803242	0.0135914	0.386585	0.157795	0.157795	FALSE	1	FALSE	1	FALSE	0.953577	FALSE	0.999576	FALSE	1	FALSE	1	0.153848	FALSE	0.941578	FALSE	0.965169	FALSE	0.949986
8190	Q5SWW7	C10orf55	chromosome 10 open reading frame 55	[u'NM_001001791']	10	75671446	75672002	FALSE		chr10:75566947A>C (rs745492171)	0.000109517	FALSE	chr10:75671550G>C (rs556666631)	0.0826537	FALSE	0.99939	0.010253	0.999385	0.0103096	0.999751	0.00450173	0.0460898	0.0586612	1	2.01949e-05	1	2.03265e-05	1	4.36863e-06	0	0.728488	0.157884	0.157884	FALSE	1	FALSE	1	FALSE	0.939923	FALSE	0.999576	FALSE	1	FALSE	1	0.0461683	FALSE	0.868679	FALSE	0.92401	FALSE	0.891424
595	E5RJM6	ANKRD65	ankyrin repeat domain 65	[u'NM_001145210']	1	1354483	1356385	FALSE		chr1:1190837C>T (rs539920601)	7.40435e-05	FALSE	chr1:1354521C>A (rs555119684)	0.00518107	FALSE	0.873018	0.293658	0.873136	0.293535	0.864399	0.302351	-0.0293225	0.0688008	0.996243	0.0513051	0.99624	0.0513274	0.996473	0.0496498	0.00461652	0.784305	0.157922	0.157922	FALSE	1	FALSE	1	FALSE	0.951057	FALSE	0.999576	FALSE	1	FALSE	1	0.24817	FALSE	0.95688	FALSE	0.969007	FALSE	0.961242
14757	Q9BZW7	TSGA10	testis specific 10	[u'NM_182911']	2	99614663	99725902	FALSE		chr2:99861865G>A (rs375813398)	0.00110803	FALSE	chr2:99635008C>T (rs758374278)	0.0237874	FALSE	0.99351	0.0392506	0.993493	0.0393237	0.994731	0.0334783	0.0338876	0.0578518	1	0.000247472	1	0.000248499	1	0.000155321	0.00345175	0.838719	0.158157	0.158157	FALSE	1	FALSE	1	FALSE	0.939923	FALSE	0.999576	FALSE	1	FALSE	1	0.0992958	FALSE	0.92838	FALSE	0.95355	FALSE	0.937892
1023	O15079	SNPH	syntaphilin	[u'NM_014723']	20	1277016	1286695	FALSE		chr20:1162224C>A (rs568429367)	1.93907e-05	FALSE	chr20:1277035G>A (rs535039485)	0.00898885	FALSE	0.976172	0.112349	0.976215	0.112224	0.973028	0.121059	-0.0273106	0.070497	0.99995	0.00500838	0.99995	0.0050424	1.00001	0.000402158	0.0163141	0.535064	0.158174	0.158174	FALSE	1	FALSE	1	FALSE	0.951723	FALSE	0.999576	FALSE	1	FALSE	1	0.0295324	FALSE	0.799293	FALSE	0.87521	FALSE	0.82981
15247	Q9H5H4	ZNF768	zinc finger protein 768	[u'NM_024671']	16	30535841	30537734	FALSE		chr16:30147265C>T (rs7201780)	4.684e-06	FALSE	chr16:30536918C>G (rs10871453)	0.0399914	FALSE	0.852407	0.109999	0.852459	0.110021	0.848584	0.10826	-0.0355074	0.055566	0.977447	0.0511111	0.977457	0.0511007	0.976693	0.051859	-0.0148406	0.464734	0.158256	0.158256	FALSE	1	FALSE	1	FALSE	0.938684	FALSE	0.999576	FALSE	1	FALSE	1	0.523732	FALSE	0.988007	FALSE	0.992373	FALSE	0.98958
1309	O43572	AKAP10	A-kinase anchoring protein 10	[u'NM_007202']	17	19809543	19880992	FALSE		chr17:19642272G>GA (Affx-52331021)	0.00446503	FALSE	chr17:19861791T>C (rs548208845)	0.0263059	FALSE	0.750118	0.186561	0.750093	0.18655	0.751937	0.18733	0.00986022	0.524698	1.01157	0.0593036	1.01155	0.0593213	1.01311	0.0579779	0.0266127	0.0888359	0.158257	0.158257	FALSE	1	FALSE	1	FALSE	0.988653	FALSE	0.999576	FALSE	1	FALSE	1	0.706607	FALSE	0.994627	FALSE	0.997201	FALSE	0.995407
14145	Q9BQE5	APOL2	apolipoprotein L2	[u'NM_145637']	22	36623453	36629208	FALSE		chr22:36685180C>T (rs549408311)	0.00102642	FALSE	chr22:36624231C>T (rs118097350)	0.00346193	FALSE	0.656537	0.176567	0.656518	0.176575	0.657918	0.175929	0.00794447	0.636863	0.858825	0.07009	0.858848	0.0700747	0.857097	0.0711737	-0.0247976	0.122889	0.158281	0.158281	FALSE	1	FALSE	1	FALSE	0.988882	FALSE	0.999576	FALSE	1	FALSE	1	0.00628752	FALSE	0.562793	FALSE	0.717123	FALSE	0.627303
7385	Q16696	CYP2A13	cytochrome P450 family 2 subfamily A member 13	[u'NM_000766']	19	41594377	41601843	FALSE		chr19:42091798C>T (rs371006311)	4.65332e-05	FALSE	chr19:41599608G>A (rs201712585)	0.0102446	FALSE	0.938997	0.213425	0.939082	0.21325	0.93278	0.225701	-0.0287013	0.0597138	0.99968	0.0175068	0.999683	0.0174759	0.999466	0.0196232	-0.011696	0.584915	0.15831	0.15831	FALSE	1	FALSE	1	FALSE	0.940558	FALSE	0.999576	FALSE	1	FALSE	1	0.177993	FALSE	0.952872	FALSE	0.969007	FALSE	0.959263
332	A6NJW4	LRRC3C	leucine rich repeat containing 3C	[u'NM_001195545']	17	38097777	38100984	FALSE		chr17:38133141T>C (rs180808878)	0.000109258	FALSE	chr17:38100550C>T (rs767082541)	0.137813	FALSE	0.955679	0.12124	0.9557	0.121245	0.954182	0.120925	-0.0125343	0.382721	0.999225	0.0131782	0.99922	0.013219	0.999569	0.00975536	0.0300307	0.116786	0.158356	0.158356	FALSE	1	FALSE	1	FALSE	0.983737	FALSE	0.999576	FALSE	1	FALSE	1	0.554192	FALSE	0.990203	FALSE	0.994515	FALSE	0.991651
2886	P08651	NFIC	nuclear factor I C	[u'NM_005597']	19	3366635	3462764	FALSE		chr19:3393376G>A (rs60718666)	0.00143356	FALSE	chr19:3434280G>A (rs529235700)	0.00738156	FALSE	0.991332	0.0673867	0.991362	0.0672358	0.989093	0.0775649	-0.0312705	0.066161	1	0.000331745	1	0.000333791	1	0.000103966	0.0106088	0.564124	0.158381	0.158381	FALSE	1	FALSE	1	FALSE	0.949816	FALSE	0.999576	FALSE	1	FALSE	1	0.476803	FALSE	0.986788	FALSE	0.991736	FALSE	0.988724
3073	P0CJ73	MTRNR2L6	MT-RNR2-like 6	[u'NM_001190487']	7	142375063	142375134	FALSE		chr7:142564002A>G (rs189775266)	0.00110009	FALSE	chr7:142375102A>G (rs187772217)	0.595065	FALSE	0.999898	0.00450393	0.999898	0.00452001	0.999921	0.00311557	0.00608049	0.70835	1	6.79802e-07	1	6.8445e-07	1	1.41455e-09	0	0.0599307	0.15843	0.15843	FALSE	1	FALSE	1	FALSE	0.991223	FALSE	0.999576	FALSE	1	FALSE	1	1	FALSE	1	FALSE	1	FALSE	1
14700	Q9BZA7	PCDH11X	protocadherin 11 X-linked	[u'NM_032969']	X	91090504	91873936	FALSE		chrX:91873467A>G (rs185624819)	0.00634451	FALSE	chrX:91873467A>G (rs185624819)	0.00634451	FALSE	0.981667	0.056127	0.981688	0.0561131	0.980169	0.057113	-0.0268275	0.924866	0.996585	0.0197587	0.996565	0.0198205	0.998097	0.0144933	0.0882858	0.0786002	0.158451	0.158451	FALSE	1	FALSE	1	FALSE	0.996458	FALSE	0.999576	FALSE	1	FALSE	1	0.277833	FALSE	0.962381	FALSE	0.973423	FALSE	0.966192
1128	O15400	STX7	syntaxin 7	[u'NM_003569']	6	132781900	132824669	FALSE		chr6:132874578CAA>C (6:132874578_CAA_C)	4.54155e-05	FALSE	chr6:132791158C>A (rs147685020)	0.130206	FALSE	0.995614	0.0587489	0.995589	0.0589205	0.997462	0.0444472	0.0358943	0.0551139	1	3.10312e-06	1	3.12434e-06	1	0	0	0.924207	0.158624	0.158624	FALSE	1	FALSE	1	FALSE	0.93682	FALSE	0.999576	FALSE	1	FALSE	1	0.11992	FALSE	0.928667	FALSE	0.95355	FALSE	0.937892
17957	Q9Y6A2	CYP46A1	cytochrome P450 family 46 subfamily A member 1	[u'NM_006668']	14	100150755	100193061	FALSE		chr14:100317232G>A (rs772696242)	0.00833457	FALSE	chr14:100193005G>T (rs200877443)	0.520426	FALSE	0.999702	0.00871359	0.999701	0.00873914	0.999759	0.00658945	0.00746281	0.70578	1	1.71547e-05	1	1.72719e-05	1	4.47321e-09	-0.00976077	0.0604525	0.158695	0.158695	FALSE	1	FALSE	1	FALSE	0.991223	FALSE	0.999576	FALSE	1	FALSE	1	0.832181	FALSE	0.999339	FALSE	1	FALSE	0.999791
17182	Q9ULI0	ATAD2B	ATPase family, AAA domain containing 2B	[u'NM_017552']	2	23974919	24149640	FALSE		chr2:23785158G>A (rs139637554)	2.07865e-05	FALSE	chr2:24110826T>C (rs570863722)	0.00211187	FALSE	0.899127	0.0182918	0.89913	0.0182712	0.898923	0.0197325	-0.0108735	0.44591	0.949638	0.00560687	0.949637	0.00560243	0.949745	0.00592044	0.0187078	0.212946	0.158746	0.158746	FALSE	1	FALSE	1	FALSE	0.987848	FALSE	0.999576	FALSE	1	FALSE	1	0.018943	FALSE	0.769676	FALSE	0.870606	FALSE	0.808096
796	O00602	FCN1	ficolin 1	[u'NM_002003']	9	137801647	137809717	FALSE	0.0103913	chr9:137808250G>A (rs559180910)	0.000496094	FALSE	chr9:137808250G>A (rs559180910)	0.000496094	FALSE	0.967804	0.151939	0.967865	0.151799	0.963384	0.161735	-0.0285696	0.0823838	0.999945	0.007231	0.999944	0.00727503	1.00002	0.00239476	0.0145937	0.509755	0.15879	0.15879	FALSE	1	FALSE	1	FALSE	0.951723	FALSE	0.999576	FALSE	1	FALSE	1	0.0888538	FALSE	0.916912	FALSE	0.948553	FALSE	0.930278
1682	O75164	KDM4A	lysine demethylase 4A	[u'NM_014663']	1	44118847	44170038	FALSE		chr1:44058153C>T (rs541760221)	0.000169395	FALSE	chr1:44157192G>T (rs747618804)	0.0245846	FALSE	0.711363	0.0834227	0.711357	0.0834461	0.711817	0.0817	0.00556653	0.741443	0.893619	0.0984986	0.893572	0.0984947	0.897004	0.0987271	0.034802	0.0555178	0.158968	0.158968	FALSE	1	FALSE	1	FALSE	0.994429	FALSE	0.978417	FALSE	1	FALSE	1	0.922179	FALSE	1	FALSE	1	FALSE	1
1087	O15265	ATXN7	ataxin 7	[u'NM_000333']	3	63898275	63985140	FALSE		chr3:63399291C>G (rs17393569)	0.0010689	FALSE	chr3:63938114G>T (rs759418780)	0.0670557	FALSE	0.912852	0.140504	0.912834	0.140534	0.914163	0.138293	0.00953211	0.70864	0.999968	0.0157335	0.999975	0.0156741	0.99949	0.0195783	-0.0273085	0.0631144	0.159078	0.159078	FALSE	1	FALSE	1	FALSE	0.991223	FALSE	0.999576	FALSE	1	FALSE	1	0.985251	FALSE	1	FALSE	1	FALSE	1
16880	Q9UHL9	GTF2IRD1	GTF2I repeat domain containing 1	[u'NM_016328']	7	73922411	74016757	FALSE	0.00153333	chr7:73811522A>C (rs568516412)	0.00125007	FALSE	chr7:74015413C>T (rs111471078)	0.00450303	FALSE	0.915768	0.0913552	0.915764	0.0913267	0.916094	0.0934057	0.0035793	0.803779	0.993399	0.0249226	0.993389	0.024939	0.994174	0.0236873	0.032281	0.0565229	0.159115	0.159115	FALSE	1	FALSE	1	FALSE	0.994689	FALSE	0.978417	FALSE	1	FALSE	1	0.853966	FALSE	1	FALSE	1	FALSE	1
3946	P25189	MPZ	myelin protein zero	[u'NM_000530']	1	161275669	161279695	FALSE	0.00333333	chr1:161761277C>T (rs201470370)	0.000358292	FALSE	chr1:161275936G>A (rs537709350)	0.0959707	FALSE	0.997528	0.0312813	0.997515	0.0314124	0.998524	0.0194549	0.0386209	0.0555129	1	0.000109333	1	0.000110076	1	8.80216e-06	0.00152669	0.996394	0.159292	0.159292	FALSE	1	FALSE	1	FALSE	0.938684	FALSE	0.999576	FALSE	1	FALSE	1	0.17948	FALSE	0.952872	FALSE	0.969007	FALSE	0.959263
4361	P35372	OPRM1	opioid receptor mu 1	[u'NM_000914']	6	154360680	154439853	FALSE	0.1678	chr6:154412608G>A (rs201410932)	0.00242135	FALSE	chr6:154412608G>A (rs201410932)	0.00242135	FALSE	0.888942	0.200097	0.888986	0.200061	0.885756	0.202648	-0.01604	0.283638	0.996924	0.0268806	0.996934	0.0268457	0.996194	0.0293011	-0.0263234	0.0896434	0.159298	0.159298	FALSE	1	FALSE	1	FALSE	0.981652	FALSE	0.999576	FALSE	1	FALSE	1	0.0269252	FALSE	0.78873	FALSE	0.870828	FALSE	0.821395
7374	Q16656	NRF1	nuclear respiratory factor 1	[u'NM_001040110']	7	129297192	129395018	FALSE		chr7:129357099C>G (rs541431392)	0.000593703	FALSE	chr7:129357099C>G (rs541431392)	0.000593703	FALSE	0.999108	0.0220919	0.999112	0.0219993	0.998815	0.0280285	-0.0117719	0.397627	1	7.42687e-07	1	7.47764e-07	1	9.05757e-09	0	0.0731791	0.159322	0.159322	FALSE	1	FALSE	1	FALSE	0.984751	FALSE	0.999576	FALSE	1	FALSE	1	0.397073	FALSE	0.980036	FALSE	0.987268	FALSE	0.98266
15880	Q9NR48	ASH1L	ASH1 like histone lysine methyltransferase	[u'NM_018489']	1	155307454	155491310	FALSE	0.00266667	chr1:155030330C>T (rs115145963)	0.000228603	FALSE	chr1:155450956T>C (rs549060368)	0.0042903	FALSE	0.86962	0.0469397	0.869601	0.047022	0.871031	0.0404724	0.0326151	0.0885223	0.934005	0.0109774	0.934009	0.0109964	0.933719	0.00948711	-0.0282077	0.122676	0.159393	0.159393	FALSE	1	FALSE	1	FALSE	0.951723	FALSE	0.999576	FALSE	1	FALSE	1	0.359315	FALSE	0.978187	FALSE	0.986066	FALSE	0.981129
3736	P21128	ENDOU	endonuclease, poly(U) specific	[u'NM_006025.2']	12	48104588	48119196	FALSE		chr12:48367976C>T (rs2070739)	0.00114793	FALSE	chr12:48105427C>A (rs199599114)	0.00176355	FALSE	0.974032	0.138543	0.974041	0.138496	0.973342	0.14196	-0.00498637	0.72564	0.999887	0.00994535	0.999892	0.00974913	0.999563	0.0195059	-0.0212913	0.0567256	0.159481	0.159481	FALSE	1	FALSE	1	FALSE	0.993199	FALSE	0.978417	FALSE	1	FALSE	1	0.585344	FALSE	0.993174	FALSE	0.997201	FALSE	0.994427
14627	Q9BYE4	SPRR2G	small proline rich protein 2G	[u'NM_001014291']	1	153122368	153122586	FALSE		chr1:153617621G>A (rs775085154)	0.00124003	FALSE	chr1:153122528G>A (rs115792981)	0.478812	FALSE	0.999904	0.00370872	0.999904	0.00370704	0.999904	0.00382859	1.58174e-05	0.961167	1	3.78079e-06	1	3.71123e-06	1	7.22857e-06	0.0207477	0.0554594	0.159707	0.159707	FALSE	1	FALSE	1	FALSE	0.997033	FALSE	0.978417	FALSE	1	FALSE	1	0.650161	FALSE	0.994627	FALSE	0.997201	FALSE	0.995407
6459	Q12986	NFX1	nuclear transcription factor, X-box binding 1	[u'NM_001318758']	9	33290571	33369973	FALSE		chr9:33386500G>A (rs140976103)	0.00181019	FALSE	chr9:33351709C>T (rs75231196)	0.00657576	FALSE	0.98221	0.0685755	0.982181	0.0686321	0.984276	0.0642803	0.0315038	0.0929617	0.999945	0.00413742	0.999944	0.00416511	1.00003	0.000594261	0.0287505	0.262716	0.159719	0.159719	FALSE	1	FALSE	1	FALSE	0.951723	FALSE	0.999576	FALSE	1	FALSE	1	0.0939371	FALSE	0.922974	FALSE	0.95355	FALSE	0.936215
479	A8MXY4	ZNF99	zinc finger protein 99	[u'XM_065124']	19	22940119	22966818	FALSE		chr19:23089268G>A (rs113294279)	0.0016282	FALSE	chr19:22940966C>T (rs140912526)	0.0246924	FALSE	0.642686	0.389754	0.642769	0.389679	0.636628	0.395134	-0.0156498	0.336405	0.834775	0.365627	0.834929	0.365462	0.82351	0.377297	-0.0307439	0.0662416	0.159784	0.159784	FALSE	1	FALSE	1	FALSE	0.982971	FALSE	0.999576	FALSE	1	FALSE	1	0.044799	FALSE	0.868679	FALSE	0.92401	FALSE	0.891424
16871	Q9UHI8	ADAMTS1	ADAM metallopeptidase with thrombospondin type 1 motif 1	[u'NM_006988']	21	28209901	28217273	FALSE	0.00548904	chr21:28093723T>C (rs11701272)	6.48376e-05	FALSE	chr21:28216862C>A (rs140025782)	0.00937157	FALSE	0.713508	0.109264	0.713535	0.109235	0.711576	0.111366	-0.0177611	0.285425	0.91732	0.0864502	0.917344	0.0864471	0.915576	0.0866555	-0.0204347	0.239207	0.159788	0.159788	FALSE	1	FALSE	1	FALSE	0.981652	FALSE	0.999576	FALSE	1	FALSE	1	0.0469155	FALSE	0.868679	FALSE	0.92401	FALSE	0.891424
1054	O15182	CETN3	centrin 3	[u'NM_004365']	5	89689884	89705478	FALSE		chr5:89971244C>G (rs201388114)	0.00103671	FALSE	chr5:89703617T>C (rs200867373)	0.0505118	FALSE	0.717881	0.288397	0.717753	0.288399	0.727204	0.288075	0.0327891	0.0559755	0.963733	0.122709	0.963718	0.122736	0.964833	0.120733	0.00915768	0.637054	0.159806	0.159806	FALSE	1	FALSE	1	FALSE	0.939923	FALSE	0.999576	FALSE	1	FALSE	1	0.0469077	FALSE	0.868679	FALSE	0.92401	FALSE	0.891424
17674	Q9Y3M2	CBY1	chibby family member 1, beta catenin antagonist	[u'NM_015373']	22	39064060	39069238	FALSE		chr22:39413871C>T (rs148932600)	3.07004e-06	FALSE	chr22:39069234G>GA (rs529665158)	0.0961568	FALSE	0.996554	0.0458385	0.996539	0.0459671	0.997585	0.0352068	0.025544	0.159825	1	3.57755e-05	1	3.60201e-05	1	5.74595e-09	-0.00468037			0.159825	FALSE	1	FALSE		FALSE	0.970515	FALSE		FALSE	1	FALSE	1	0.526617	FALSE	0.988007	FALSE	0.992373	FALSE	0.98958
14007	Q99698	LYST	lysosomal trafficking regulator	[u'NM_000081']	1	235826243	235993717	FALSE		chr1:236388398C>T (rs182754302)	0.000700803	FALSE	chr1:235972338G>C (rs201820026)	0.000805254	FALSE	0.969024	0.0604465	0.969047	0.060404	0.967315	0.0634492	-0.02796	0.0795234	1.00008	0.00324841	1.00008	0.00324254	1.00004	0.00365039	-0.0116361	0.445474	0.159835	0.159835	FALSE	1	FALSE	1	FALSE	0.951723	FALSE	0.999576	FALSE	1	FALSE	1	0.915424	FALSE	1	FALSE	1	FALSE	1
4368	P35452	HOXD12	homeobox D12	[u'NM_021193']	2	176964530	176965485	FALSE		chr2:176964752C>A (rs146731562)	0.00413365	FALSE	chr2:176964752C>A (rs146731562)	0.00413365	FALSE	0.875025	0.194734	0.874968	0.194781	0.879177	0.191269	0.0218024	0.212908	0.994453	0.0422473	0.994464	0.042212	0.993652	0.0447389	-0.0186637	0.233553	0.159882	0.159882	FALSE	1	FALSE	1	FALSE	0.981652	FALSE	0.999576	FALSE	1	FALSE	1	0.780328	FALSE	0.99907	FALSE	1	FALSE	0.999674
6338	Q0VAK6	LMOD3	leiomodin 3	[u'XM_067529']	3	69158249	69171537	FALSE		chr3:69274314T>C (rs9840469)	0.000114881	FALSE	chr3:69169080T>G (rs111848977)	0.0520301	FALSE	0.876863	0.251283	0.876758	0.251403	0.88448	0.242236	0.031279	0.06184	0.998711	0.0293544	0.998713	0.0293715	0.998565	0.0280811	-0.00515071	0.805372	0.159978	0.159978	FALSE	1	FALSE	1	FALSE	0.940558	FALSE	0.999576	FALSE	1	FALSE	1	0.307404	FALSE	0.968192	FALSE	0.978946	FALSE	0.971677
6416	Q12873	CHD3	chromodomain helicase DNA binding protein 3	[u'NM_001005273']	17	7792319	7814900	FALSE		chr17:7684435G>A (rs367747929)	0.000118826	FALSE	chr17:7810227C>T (rs368103933)	0.00101773	FALSE	0.893947	0.146146	0.894015	0.146027	0.889051	0.154517	-0.0330162	0.0582025	0.998646	0.0169322	0.998647	0.0169426	0.998591	0.0161581	-0.00338078	0.888386	0.160063	0.160063	FALSE	1	FALSE	1	FALSE	0.939923	FALSE	0.999576	FALSE	1	FALSE	1	0.169936	FALSE	0.947978	FALSE	0.968534	FALSE	0.955541
14114	Q9BQ16	SPOCK3	SPARC/osteonectin, cwcv and kazal like domains proteoglycan 3	[u'NM_001040159']	4	167656075	168155324	FALSE		chr4:167259223C>A (rs17592109)	0.00249098	FALSE	chr4:167656076A>T (rs75259705)	0.0118913	FALSE	0.996073	0.0333622	0.996068	0.033382	0.996424	0.0318851	0.0108976	0.522844	1	0.000155267	1	0.000156243	1	4.38642e-05	0.0145438	0.0701951	0.160134	0.160134	FALSE	1	FALSE	1	FALSE	0.988653	FALSE	0.999576	FALSE	1	FALSE	1	0.23219	FALSE	0.95688	FALSE	0.969007	FALSE	0.961242
9426	Q6ZRC1	C4orf50	chromosome 4 open reading frame 50	[u'NM_207405']	4	5961105	5990076	FALSE		chr4:5586466T>A (rs199785101)	0.000319644	FALSE	chr4:5975546C>T (rs376401913)	0.00441984	FALSE	0.382648	0.288499	0.382616	0.288474	0.384933	0.290296	0.00800529	0.616001	0.85209	0.2783	0.852196	0.278244	0.844354	0.282287	-0.0279814	0.103898	0.160155	0.160155	FALSE	1	FALSE	1	FALSE	0.988653	FALSE	0.999576	FALSE	1	FALSE	1	0.867021	FALSE	1	FALSE	1	FALSE	1
419	A8K0R7	ZNF839	zinc finger protein 839	[u'NM_018335']	14	102792382	102808513	FALSE		chr14:103013764G>C (rs55744144)	0.000103178	FALSE	chr14:102805285C>T (rs199952618)	0.00330628	FALSE	0.769346	0.307628	0.769352	0.307625	0.768919	0.307887	-0.00140744	0.983378	0.985455	0.0945309	0.985416	0.094643	0.988356	0.0859155	0.0325336	0.063594	0.160155	0.160155	FALSE	1	FALSE	1	FALSE	0.998878	FALSE	0.999576	FALSE	1	FALSE	1	0.573399	FALSE	0.992862	FALSE	0.997001	FALSE	0.994214
6897	Q14571	ITPR2	inositol 1,4,5-trisphosphate receptor type 2	[u'NM_002223']	12	26492333	26985714	FALSE	0	chr12:26628345C>T (rs570007382)	0.00100713	FALSE	chr12:26628345C>T (rs570007382)	0.00100713	FALSE	0.966733	0.0795983	0.966758	0.0795703	0.964919	0.0815945	-0.0228193	0.144887	0.999861	0.00567249	0.999863	0.0056578	0.999748	0.00665552	-0.0187011	0.195736	0.160158	0.160158	FALSE	1	FALSE	1	FALSE	0.965506	FALSE	0.999576	FALSE	1	FALSE	1	0.626837	FALSE	0.994627	FALSE	0.997201	FALSE	0.995407
12296	Q8WVP5	TNFAIP8L1	TNF alpha induced protein 8 like 1	[u'NM_152362']	19	4651882	4652439	FALSE		chr19:4523779G>A (rs201088294)	3.58288e-05	FALSE	chr19:4651990G>A (rs536114490)	0.070614	FALSE	0.996833	0.0377515	0.99685	0.0376419	0.995635	0.045014	-0.029278	0.0557121	0.999997	0.00134278	0.999997	0.00135069	0.999992	0.00050151	-0.00544099	0.881328	0.160172	0.160172	FALSE	1	FALSE	1	FALSE	0.939858	FALSE	0.999576	FALSE	1	FALSE	1	0.128601	FALSE	0.928667	FALSE	0.95355	FALSE	0.937892
8443	Q5VTE6	ANGEL2	angel homolog 2	[u'NM_144567']	1	213168386	213189013	FALSE		chr1:213414419T>A (rs558135115)	0.000827526	FALSE	chr1:213181780T>C (rs556582176)	0.0566823	FALSE	0.965328	0.134751	0.965376	0.134642	0.961815	0.142424	-0.0257011	0.0952799	0.999875	0.00781756	0.999873	0.00787069	1.00001	0.000586503	0.0246499	0.453635	0.160267	0.160267	FALSE	1	FALSE	1	FALSE	0.952169	FALSE	0.999576	FALSE	1	FALSE	1	0.0958925	FALSE	0.928114	FALSE	0.95355	FALSE	0.937892
10566	Q8IY85	EFCAB13	EF-hand calcium binding domain 13	[u'NM_152347']	17	45405720	45518077	FALSE		chr17:45471429A>G (rs199526732)	6.98192e-06	FALSE	chr17:45471429A>G (rs199526732)	6.98192e-06	FALSE	0.118085	0.30788	0.118182	0.307968	0.111026	0.301277	-0.0234892	0.201247	0.478308	0.450976	0.478238	0.451016	0.483352	0.448017	0.0113768	0.472573	0.160444	0.160444	FALSE	1	FALSE	1	FALSE	0.981652	FALSE	0.999576	FALSE	1	FALSE	1	0.975067	FALSE	1	FALSE	1	FALSE	1
6498	Q13114	TRAF3	TNF receptor associated factor 3	[u'NM_145725']	14	103336539	103372118	FALSE	0.00306667	chr14:103013764G>C (rs55744144)	0.000103178	FALSE	chr14:103336723G>A (rs183443558)	0.0181875	FALSE	0.781335	0.266185	0.781442	0.266174	0.773541	0.266865	-0.0296431	0.0904223	0.978916	0.0912104	0.978946	0.0911495	0.976714	0.0955216	-0.0239022	0.18441	0.160459	0.160459	FALSE	1	FALSE	1	FALSE	0.951723	FALSE	0.999576	FALSE	1	FALSE	1	0.0554907	FALSE	0.898301	FALSE	0.939493	FALSE	0.916249
7055	Q15050	RRS1	ribosome biogenesis regulator homolog	[u'NM_015169']	8	67341367	67342461	FALSE	0.0162667	chr8:67818328A>G (rs77630252)	9.20717e-07	FALSE	chr8:67341854A>G (rs564158290)	0.0153591	FALSE	0.893282	0.260858	0.893202	0.260952	0.899132	0.253817	0.0230372	0.17603	0.998563	0.0342497	0.998551	0.0343755	0.999421	0.0233127	0.0296322	0.130381	0.160464	0.160464	FALSE	1	FALSE	1	FALSE	0.979548	FALSE	0.999576	FALSE	1	FALSE	1	0.540187	FALSE	0.988007	FALSE	0.992373	FALSE	0.98958
5102	P51816	AFF2	AF4/FMR2 family member 2	[u'NM_002025']	X	147582618	148072859	FALSE	0.00361667	chrX:148048494A>C (rs149653283)	0.000385934	FALSE	chrX:148048494A>C (rs149653283)	0.000385934	FALSE	0.998794	0.00887829	0.998798	0.00886162	0.998513	0.0100146	-0.0301626	0.215938	0.999801	0.00278187	0.999801	0.00277748	0.999793	0.00308544	-0.00259901	0.0635182	0.160479	0.160479	FALSE	1	FALSE	1	FALSE	0.981652	FALSE	0.999576	FALSE	1	FALSE	1	0.295034	FALSE	0.968192	FALSE	0.978946	FALSE	0.971677
9205	Q6UWY2	PRSS57	protease, serine 57	[u'NM_214710']	19	685719	695430	FALSE		chr19:847964C>T (rs753615982)	0.000140787	FALSE	chr19:687142G>A (rs8102982)	0.129125	FALSE	0.229544	0.0458712	0.229555	0.0458651	0.228722	0.0463038	-0.0180689	0.351783	0.367102	0.104646	0.367124	0.104739	0.36548	0.0975822	-0.0162426	0.269814	0.160722	0.160722	FALSE	1	FALSE	1	FALSE	0.983737	FALSE	0.999576	FALSE	1	FALSE	1	0.367656	FALSE	0.978532	FALSE	0.986113	FALSE	0.981427
16145	Q9NVN8	GNL3L	G protein nucleolar 3 like	[u'NM_019067']	X	54559000	54587032	FALSE		chrX:55050253C>T (rs758290167)	1.90683e-05	FALSE	chrX:54581118T>C (rs371942313)	0.135953	FALSE	0.562505	0.0360043	0.562519	0.0360911	0.5615	0.0289686	-0.0311391	0.666771	0.689273	0.043337	0.689252	0.0432626	0.690823	0.0484273	0.0342069	0.153892	0.160751	0.160751	FALSE	1	FALSE	1	FALSE	0.989972	FALSE	0.999576	FALSE	1	FALSE	1	0.428797	FALSE	0.98555	FALSE	0.9914	FALSE	0.987739
17129	Q9UL01	DSE	dermatan sulfate epimerase	[u'NM_013352']	6	116720414	116758505	FALSE		chr6:116381349C>A (rs200539604)	0.000105904	FALSE	chr6:116720487C>T (rs10485183)	0.0109356	FALSE	0.665077	0.241188	0.665185	0.241228	0.657248	0.238137	-0.0331147	0.0917341	0.964368	0.11119	0.964407	0.111132	0.961515	0.115305	-0.0255373	0.200686	0.160837	0.160837	FALSE	1	FALSE	1	FALSE	0.951723	FALSE	0.999576	FALSE	1	FALSE	1	0.827076	FALSE	0.999339	FALSE	1	FALSE	0.999791
17499	Q9Y2C2	UST	uronyl 2-sulfotransferase	[u'NM_005715']	6	149068567	149395249	FALSE	0.004027	chr6:149699925A>G (rs113049462)	0.00331781	FALSE	chr6:149208155C>T (rs200067873)	0.0163683	FALSE	0.946539	0.154427	0.946473	0.154531	0.951367	0.146577	0.0324939	0.0592215	0.999602	0.0096459	0.999602	0.00966325	0.999586	0.00828402	-0.00182123	0.848796	0.160855	0.160855	FALSE	1	FALSE	1	FALSE	0.939923	FALSE	0.999576	FALSE	1	FALSE	1	0.0631974	FALSE	0.898688	FALSE	0.939493	FALSE	0.916249
11609	Q8NGC7	OR11H6	olfactory receptor family 11 subfamily H member 6	[u'NM_001004480']	14	20691869	20692858	FALSE		chr14:20926730C>G (rs202232774)	0.000185504	FALSE	chr14:20692643T>C (rs17277228)	0.0337465	FALSE	0.192529	0.377017	0.192422	0.376947	0.200323	0.38196	0.0208228	0.217463	0.802214	0.398478	0.802064	0.398569	0.813145	0.39161	0.0280451	0.0838858	0.160891	0.160891	FALSE	1	FALSE	1	FALSE	0.981652	FALSE	0.999576	FALSE	1	FALSE	1	0.928944	FALSE	1	FALSE	1	FALSE	1
2306	O95841	ANGPTL1	angiopoietin like 1	[u'NM_004673']	1	178820267	178834911	FALSE		chr1:178489935C>G (rs149821132)	1.56443e-05	FALSE	chr1:178822061A>G (rs138264170)	0.025969	FALSE	0.986679	0.0763206	0.986711	0.0761872	0.984316	0.0854512	-0.0295926	0.0592014	0.999991	0.00244955	0.999991	0.00246616	1	0.000223607	0.00551457	0.838222	0.16099	0.16099	FALSE	1	FALSE	1	FALSE	0.939923	FALSE	0.999576	FALSE	1	FALSE	1	0.109529	FALSE	0.928667	FALSE	0.95355	FALSE	0.937892
2391	P00390	GSR	glutathione-disulfide reductase	[u'NM_000637']	8	30537040	30585352	FALSE	0.00246667	chr8:30700170C>T (rs114395171)	0.000681721	FALSE	chr8:30539560C>T (rs767282664)	0.0475583	FALSE	0.987066	0.0901349	0.987028	0.0902996	0.989868	0.0771385	0.0338185	0.0561004	1	0.000675457	1	0.000680034	1	6.34953e-05	0.00296204	0.918999	0.160998	0.160998	FALSE	1	FALSE	1	FALSE	0.939923	FALSE	0.999576	FALSE	1	FALSE	1	0.556035	FALSE	0.990203	FALSE	0.994515	FALSE	0.991651
17368	Q9UPU5	USP24	ubiquitin specific peptidase 24	[u'NM_015306']	1	55534721	55680786	FALSE		chr1:55512290G>A (rs372165281)	7.07406e-05	FALSE	chr1:55599819C>T (rs373882868)	0.00620467	FALSE	0.77592	0.0492474	0.775905	0.0492581	0.777035	0.0484473	0.0231358	0.162242	0.93474	0.0489382	0.934725	0.0489328	0.935805	0.0493183	0.021996	0.174711	0.161008	0.161008	FALSE	1	FALSE	1	FALSE	0.971576	FALSE	0.999576	FALSE	1	FALSE	1	0.253669	FALSE	0.95688	FALSE	0.969007	FALSE	0.961242
11786	Q8NHB8	OR5K2	olfactory receptor family 5 subfamily K member 2	[u'NM_001004737']	3	98216525	98217472	FALSE		chr3:97868477T>A (rs200736644)	2.91014e-07	TRUE	chr3:98216681T>C (rs1729959)	7.01525e-06	FALSE	0.626008	0.479053	0.626181	0.479006	0.613352	0.48231	-0.0266907	0.102765	0.956254	0.200775	0.956228	0.200833	0.958094	0.196507	0.00938912	0.62367	0.16101	0.16101	FALSE	1	FALSE	1	FALSE	0.952169	FALSE	0.999576	FALSE		FALSE	1	0.509741	FALSE	0.988007	FALSE		FALSE	0.98958
12091	Q8TE04	PANK1	pantothenate kinase 1	[u'NM_138316']	10	91344166	91405059	FALSE		chr10:91066240C>T (rs769231031)	5.02151e-06	FALSE	chr10:91404470C>T (rs544924571)	0.0938336	FALSE	0.97219	0.0973852	0.972153	0.0975249	0.974896	0.0865594	0.0297502	0.105689	0.999854	0.00549517	0.999853	0.00552444	0.999967	0.00258357	0.026413	0.251727	0.161092	0.161092	FALSE	1	FALSE	1	FALSE	0.953577	FALSE	0.999576	FALSE	1	FALSE	1	0.549965	FALSE	0.989315	FALSE	0.993718	FALSE	0.990827
8267	Q5T4W7	ARTN	artemin	[u'NM_057090']	1	44401329	44402434	FALSE		chr1:44058153C>T (rs541760221)	0.000169395	FALSE	chr1:44401353T>C (rs149948722)	0.0893556	FALSE	0.599729	0.0318409	0.59974	0.0318868	0.598909	0.0282829	-0.0275767	0.111041	0.759517	0.09992	0.7595	0.0999028	0.760813	0.101159	0.013066	0.456689	0.161141	0.161141	FALSE	1	FALSE	1	FALSE	0.954966	FALSE	0.999576	FALSE	1	FALSE	1	0.316733	FALSE	0.974056	FALSE	0.984267	FALSE	0.977436
1506	O60494	CUBN	cubilin	[u'NM_001081']	10	16866977	17171764	FALSE		chr10:17204182A>C (rs551025913)	0.000201547	FALSE	chr10:16930490A>G (rs544783535)	0.000629149	FALSE	0.474261	0.0588739	0.474235	0.0588998	0.476174	0.0569225	0.0334759	0.058437	0.877644	0.0397217	0.877654	0.0397923	0.876934	0.0341788	-0.0194215	0.289953	0.161228	0.161228	FALSE	1	FALSE	1	FALSE	0.939923	FALSE	0.999576	FALSE	1	FALSE	1	0.377338	FALSE	0.979683	FALSE	0.987268	FALSE	0.982601
5991	Q01432	AMPD3	adenosine monophosphate deaminase 3	[u'NM_000480']	11	10483067	10527428	FALSE		chr11:10580792C>T (rs117443264)	0.00110537	FALSE	chr11:10521792C>T (rs3741040)	0.0659292	FALSE	0.943627	0.117776	0.943628	0.117764	0.943555	0.118673	-0.000615613	0.92466	0.998938	0.0149105	0.998932	0.0149476	0.999416	0.0118904	0.0358931	0.0565631	0.161243	0.161243	FALSE	1	FALSE	1	FALSE	0.996458	FALSE	0.978417	FALSE	1	FALSE	1	0.6324	FALSE	0.994627	FALSE	0.997201	FALSE	0.995407
3051	P0CG30	GSTT2B	glutathione S-transferase theta 2B (gene/pseudogene)	[u'NM_001080843']	22	24299913	24303318	FALSE		chr22:24515373G>A (rs540527457)	0.00057699	FALSE	chr22:24300540C>T (rs144128236)	0.0951789	FALSE	0.915303	0.241382	0.915374	0.24128	0.910144	0.248667	-0.0213459	0.170879	0.999253	0.0238876	0.999246	0.0239664	0.999722	0.0171911	0.0227836	0.234651	0.16125	0.16125	FALSE	1	FALSE	1	FALSE	0.97812	FALSE	0.999576	FALSE	1	FALSE	1	0.208008	FALSE	0.954065	FALSE	0.969007	FALSE	0.959805
8449	Q5VTQ0	TTC39B	tetratricopeptide repeat domain 39B	[u'NM_152574']	9	15172020	15307321	FALSE		chr9:14801866C>T (rs145337987)	0.000375949	FALSE	chr9:15187992A>T (rs74561491)	0.0161151	FALSE	0.848479	0.102948	0.848524	0.102849	0.8452	0.109872	-0.0312371	0.0626508	0.969176	0.0437503	0.969183	0.0437475	0.96868	0.0439511	-0.0114671	0.63715	0.161343	0.161343	FALSE	1	FALSE	1	FALSE	0.940558	FALSE	0.999576	FALSE	1	FALSE	1	0.0583618	FALSE	0.898688	FALSE	0.939493	FALSE	0.916249
2450	P01189	POMC	proopiomelanocortin	[u'NM_001035256']	2	25383953	25387641	FALSE	0.00629444	chr2:25702055G>T (rs34311155)	0.00122422	FALSE	chr2:25384468C>T (rs373689962)	0.065493	FALSE	0.917063	0.221669	0.917032	0.221684	0.919369	0.220589	0.0105702	0.419639	0.999704	0.0211579	0.999712	0.0210548	0.999138	0.0276466	-0.0233516	0.0985666	0.161362	0.161362	FALSE	1	FALSE	1	FALSE	0.986177	FALSE	0.999576	FALSE	1	FALSE	1	0.503104	FALSE	0.987971	FALSE	0.992373	FALSE	0.98958
16084	Q9NUQ2	AGPAT5	1-acylglycerol-3-phosphate O-acyltransferase 5	[u'NM_018361']	8	6566190	6614906	FALSE		chr8:6590150C>A (rs530859671)	0.00113506	FALSE	chr8:6590150C>A (rs530859671)	0.00113506	FALSE	0.969042	0.120368	0.969022	0.120404	0.970458	0.117664	0.0120589	0.442645	0.999704	0.0106487	0.999708	0.0105687	0.999421	0.0153964	-0.0217248	0.0974468	0.161371	0.161371	FALSE	1	FALSE	1	FALSE	0.987848	FALSE	0.999576	FALSE	1	FALSE	1	0.657137	FALSE	0.994627	FALSE	0.997201	FALSE	0.995407
17967	Q9Y6D5	ARFGEF2	ADP ribosylation factor guanine nucleotide exchange factor 2	[u'NM_006420']	20	47538427	47649733	FALSE		chr20:47693598A>C (20:47693598_A_C)	0.00113983	FALSE	chr20:47634058A>G (rs200763159)	0.0760325	FALSE	0.9908	0.040694	0.990783	0.040756	0.992019	0.0358596	0.0321781	0.0661397	1	0.00110262	1	0.0011097	1.00001	0.000272356	0.0104756	0.597915	0.161404	0.161404	FALSE	1	FALSE	1	FALSE	0.949816	FALSE	0.999576	FALSE	1	FALSE	1	0.345554	FALSE	0.975875	FALSE	0.984418	FALSE	0.97907
13358	Q96JQ2	CLMN	calmin	[u'NM_024734']	14	95657904	95786129	FALSE		chr14:95660925T>C (rs528163416)	0.000116825	FALSE	chr14:95660925T>C (rs528163416)	0.000116825	FALSE	0.985808	0.0690306	0.985834	0.0689469	0.983864	0.0748545	-0.0273765	0.113998	1	0.00211414	1	0.00212359	1.00003	0.00124492	0.0175326	0.23195	0.161422	0.161422	FALSE	1	FALSE	1	FALSE	0.954966	FALSE	0.999576	FALSE	1	FALSE	1	0.376289	FALSE	0.979683	FALSE	0.987268	FALSE	0.982601
3701	P20618	PSMB1	proteasome subunit beta 1	[u'NM_002793']	6	170844311	170862330	FALSE		chr6:170792767C>A (rs12189977)	0.0012314	FALSE	chr6:170858128T>C (rs200316959)	0.00291995	FALSE	0.734314	0.194966	0.734231	0.19494	0.740389	0.196753	0.031446	0.068155	0.952162	0.107163	0.952131	0.10719	0.95436	0.105146	0.0209871	0.258342	0.161539	0.161539	FALSE	1	FALSE	1	FALSE	0.950963	FALSE	0.999576	FALSE	1	FALSE	1	0.474844	FALSE	0.986788	FALSE	0.991736	FALSE	0.988724
1220	O43261	DLEU1	deleted in lymphocytic leukemia 1	[u'NR_002605']	13	50656573	50678952	FALSE		chr13:50961820T>C (rs729715)	0.000885377	FALSE	chr13:50656595A>C (13:50656595_A_C)	0.0803277	FALSE	0.744156	0.288989	0.744039	0.289003	0.752672	0.287833	0.0299308	0.0786314	0.970886	0.112098	0.970889	0.112093	0.970678	0.112471	-0.0018792	0.843301	0.161557	0.161557	FALSE	1	FALSE	1	FALSE	0.951723	FALSE	0.999576	FALSE	1	FALSE	1	0.339349	FALSE	0.975861	FALSE	0.984418	FALSE	0.97907
5818	P78426	NKX6-1	NK6 homeobox 1	[u'NM_006168']	4	85414445	85419381	FALSE		chr4:85715779C>T (rs78715516)	0.0010984	FALSE	chr4:85419298C>G (rs369821275)	0.0203955	FALSE	0.999358	0.00904755	0.99936	0.00902458	0.999163	0.0105867	-0.0200506	0.193304	1	0.000118378	1	0.000117754	1.00001	0.000157298	0.0214498	0.117064	0.161655	0.161655	FALSE	1	FALSE	1	FALSE	0.980423	FALSE	0.999576	FALSE	1	FALSE	1	0.158561	FALSE	0.944522	FALSE	0.967172	FALSE	0.952737
1894	O75881	CYP7B1	cytochrome P450 family 7 subfamily B member 1	[u'NM_004820']	8	65509202	65711144	FALSE		chr8:65107626T>C (rs76435258)	0.000298336	FALSE	chr8:65527711C>T (rs201867790)	0.120832	FALSE	0.957915	0.138143	0.957852	0.138261	0.962514	0.129172	0.0348476	0.0583583	0.999549	0.0126571	0.999549	0.012662	0.999539	0.0122924	-0.000764249	0.966276	0.161655	0.161655	FALSE	1	FALSE	1	FALSE	0.939923	FALSE	0.999576	FALSE	1	FALSE	1	0.370862	FALSE	0.979151	FALSE	0.987263	FALSE	0.982158
5832	P78559	MAP1A	microtubule associated protein 1A	[u'NM_002373']	15	43813672	43822419	FALSE		chr15:43712796C>T (rs186678492)	0.000419558	FALSE	chr15:43815409G>A (rs188850675)	0.00148963	FALSE	0.909082	0.0926507	0.909039	0.0927283	0.912218	0.086748	0.0354065	0.0563983	1.00703	0.0141452	1.00704	0.0141497	1.0068	0.0138134	-0.0166931	0.370298	0.161685	0.161685	FALSE	1	FALSE	1	FALSE	0.939923	FALSE	0.999576	FALSE	1	FALSE	1	0.134851	FALSE	0.928667	FALSE	0.95355	FALSE	0.937892
10958	Q8N4U5	TCP11L2	t-complex 11 like 2	[u'NM_152772']	12	106704854	106740305	FALSE		chr12:106461103G>A (rs200489873)	0.00129984	FALSE	chr12:106729979G>T (rs142164092)	0.114327	FALSE	0.85803	0.0528573	0.858051	0.052841	0.856548	0.0540138	-0.0281197	0.0793672	0.954737	0.0392511	0.954743	0.0392498	0.954323	0.0393466	-0.010702	0.581769	0.161698	0.161698	FALSE	1	FALSE	1	FALSE	0.951723	FALSE	0.999576	FALSE	1	FALSE	1	0.79134	FALSE	0.999339	FALSE	1	FALSE	0.999791
13633	Q96NY8	NECTIN4	nectin cell adhesion molecule 4	[u'NM_030916']	1	161042454	161059086	FALSE		chr1:160970876G>A (rs753577357)	0.000561159	FALSE	chr1:161044520C>T (rs139639541)	0.0132158	FALSE	0.80887	0.302636	0.808745	0.302682	0.818016	0.299078	0.0308131	0.0649538	0.99308	0.0617485	0.993083	0.0617494	0.992874	0.0616813	-0.00339285	0.859793	0.161785	0.161785	FALSE	1	FALSE	1	FALSE	0.948073	FALSE	0.999576	FALSE	1	FALSE	1	0.492493	FALSE	0.987094	FALSE	0.99185	FALSE	0.988876
15255	Q9H5L9	C5orf66	chromosome 5 open reading frame 66	[u'NM_001277348']	5	134669809	134679153	FALSE		chr5:134782764G>A (rs577312184)	0.00467412	FALSE	chr5:134678874G>C (rs566803348)	0.156722	FALSE	0.973777	0.0710156	0.973799	0.0709941	0.972149	0.0725454	-0.0229877	0.147019	0.999531	0.00786107	0.999529	0.00787331	0.999658	0.00690981	0.0174535	0.321329	0.161861	0.161861	FALSE	1	FALSE	1	FALSE	0.965506	FALSE	0.999576	FALSE	1	FALSE	1	0.167062	FALSE	0.947683	FALSE	0.968508	FALSE	0.955334
2277	O95758	PTBP3	polypyrimidine tract binding protein 3	[u'NM_001163788']	9	114986134	115095757	FALSE		chr9:114699872T>C (rs7860334)	4.99548e-06	FALSE	chr9:114994395G>C (rs144684166)	0.0375872	FALSE	0.997398	0.0242192	0.997408	0.0241112	0.99664	0.0310855	-0.0275999	0.0612257	1	0.000232373	1	0.000233911	1	4.14709e-05	0.010645	0.716647	0.161931	0.161931	FALSE	1	FALSE	1	FALSE	0.940558	FALSE	0.999576	FALSE	1	FALSE	1	0.319396	FALSE	0.975078	FALSE	0.984418	FALSE	0.978384
13653	Q96P67	GPR82	G protein-coupled receptor 82	[u'NM_080817']	X	41586280	41587287	FALSE		chrX:41586957C>A (rs137964251)	0.0169828	FALSE	chrX:41586957C>A (rs137964251)	0.0169828	FALSE	0.995663	0.0474855	0.995648	0.0476768	0.996772	0.0304435	0.0280936	0.0621903	0.998859	0.0246207	0.998848	0.0247741	0.999651	0.0072825	0.0439743	0.214073	0.161974	0.161974	FALSE	1	FALSE	1	FALSE	0.940558	FALSE	0.999576	FALSE	1	FALSE	1	0.220588	FALSE	0.95688	FALSE	0.969007	FALSE	0.961242
7289	Q16222	UAP1	UDP-N-acetylglucosamine pyrophosphorylase 1	[u'NM_003115']	1	162535859	162569150	FALSE	0.00344361	chr1:162351752C>T (rs201169467)	0.000406831	FALSE	chr1:162562520A>C (rs553329207)	0.0069603	FALSE	0.984277	0.0954696	0.984237	0.0956247	0.987186	0.0833457	0.0328779	0.0600898	1.00017	0.00585066	1.00017	0.00587265	1.00014	0.00392973	-0.00438994	0.807619	0.162046	0.162046	FALSE	1	FALSE	1	FALSE	0.940558	FALSE	0.999576	FALSE	1	FALSE	1	0.562568	FALSE	0.991005	FALSE	0.995125	FALSE	0.992417
6679	Q13588	GRAP	GRB2-related adaptor protein	[u'NM_006613']	17	18925275	18950239	FALSE		chr17:18872432T>C (rs373912084)	0.000491273	FALSE	chr17:18925376T>C (rs535140009)	0.03146	FALSE	0.997757	0.0288675	0.997771	0.0287437	0.996768	0.0367716	-0.0303724	0.0630303	0.999999	0.000289112	0.999999	0.000291089	1	8.89034e-09	0.00463329	0.804791	0.162096	0.162096	FALSE	1	FALSE	1	FALSE	0.940558	FALSE	0.999576	FALSE	1	FALSE	1	0.0915015	FALSE	0.918388	FALSE	0.949111	FALSE	0.931357
13554	Q96MT7	CFAP44	cilia and flagella associated protein 44	[u'NM_018338']	3	113081980	113152511	FALSE		chr3:113252090G>C (rs199572084)	0.000846088	FALSE	chr3:113115391G>A (rs578059192)	0.00269242	FALSE	0.870421	0.169118	0.870484	0.169097	0.865861	0.170603	-0.0272154	0.0862922	0.999473	0.020554	0.999476	0.0205224	0.999217	0.0227338	-0.0119807	0.490091	0.162149	0.162149	FALSE	1	FALSE	1	FALSE	0.951723	FALSE	0.999576	FALSE	1	FALSE	1	0.277985	FALSE	0.962381	FALSE	0.973423	FALSE	0.966192
6121	Q03828	EVX2	even-skipped homeobox 2	[u'NM_001080458']	2	176944838	176948504	FALSE		chr2:176964752C>A (rs146731562)	0.00413365	FALSE	chr2:176948140C>G (rs149488308)	0.00664286	FALSE	0.995748	0.0358042	0.995755	0.035748	0.995259	0.0396894	-0.013125	0.431312	0.999996	0.000798748	0.999997	0.000784609	0.999976	0.00150642	-0.0174195	0.0770919	0.162218	0.162218	FALSE	1	FALSE	1	FALSE	0.987371	FALSE	0.999576	FALSE	1	FALSE	1	0.876822	FALSE	1	FALSE	1	FALSE	1
15981	Q9NS61	KCNIP2	potassium voltage-gated channel interacting protein 2	[u'NM_014591']	10	103587113	103603325	FALSE		chr10:103783489G>C (rs536217795)	0.00343247	FALSE	chr10:103588870G>A (rs72546683)	0.0577153	FALSE	0.995117	0.0615317	0.995142	0.0613617	0.993339	0.0728408	-0.0267745	0.106044	1	1.49119e-05	1	1.50139e-05	1	8.126e-09	-0.0112287	0.489537	0.162264	0.162264	FALSE	1	FALSE	1	FALSE	0.953577	FALSE	0.999576	FALSE	1	FALSE	1	0.156299	FALSE	0.943779	FALSE	0.967105	FALSE	0.952137
11001	Q8N5M9	JAGN1	jagunal homolog 1	[u'NM_032492']	3	9932407	9935058	FALSE		chr3:10146344A>G (rs567822518)	2.7543e-05	FALSE	chr3:9934753A>G (rs35365817)	0.175638	FALSE	0.970427	0.102236	0.970467	0.102167	0.967496	0.107082	-0.0283911	0.0902882	0.99964	0.00930376	0.999639	0.00932034	0.999733	0.00800267	0.0108141	0.51042	0.162307	0.162307	FALSE	1	FALSE	1	FALSE	0.951723	FALSE	0.999576	FALSE	1	FALSE	1	0.197123	FALSE	0.953979	FALSE	0.969007	FALSE	0.959805
10994	Q8N5I9	C12orf45	chromosome 12 open reading frame 45	[u'NM_152318']	12	105380131	105388471	FALSE		chr12:104896484A>G (rs77205741)	6.23217e-06	FALSE	chr12:105380159G>C (rs371639910)	0.0324775	FALSE	0.904177	0.120004	0.904226	0.119991	0.900606	0.120917	-0.03005	0.0698797	0.995041	0.0292913	0.995047	0.0292785	0.994624	0.0302041	-0.0142154	0.366604	0.162309	0.162309	FALSE	1	FALSE	1	FALSE	0.951723	FALSE	0.999576	FALSE	1	FALSE	1	0.894165	FALSE	1	FALSE	1	FALSE	1
13775	Q96R67	OR4C12	olfactory receptor family 4 subfamily C member 12	[u'NM_001005270']	11	50003111	50004037	FALSE		chr11:49974012T>C (rs199728991)	0.000539578	FALSE	chr11:50004000A>T (rs530279044)	0.0143801	FALSE	0.597243	0.184857	0.597302	0.184899	0.592974	0.181743	-0.0236065	0.131307	0.878867	0.171166	0.878842	0.171174	0.880672	0.170509	0.0107095	0.543548	0.162469	0.162469	FALSE	1	FALSE	1	FALSE	0.957877	FALSE	0.999576	FALSE	1	FALSE	1	0.0434811	FALSE	0.868679	FALSE	0.92401	FALSE	0.891424
14176	Q9BQY6			[u'NM_080827', u'NM_001198986.1']	20	44163797	44168046	FALSE		chr20:44187580G>A (rs367633554)	5.83235e-06	FALSE	chr20:44166681A>C (rs188613330)	0.0378384	FALSE	0.996358	0.0438254	0.996338	0.043972	0.997805	0.0313142	0.0384285	0.0567009	1	0.00114471	1	0.00115252	1	5.38074e-05	-0.00277624	0.999227	0.16251	0.16251	FALSE	1	FALSE	1	FALSE	0.939923	FALSE	0.999728	FALSE	1	FALSE	1	0.039697	FALSE	0.861437	FALSE	0.92363	FALSE	0.887111
878	O14647	CHD2	chromodomain helicase DNA binding protein 2	[u'NM_001271']	15	93444468	93567932	FALSE		chr15:93954419T>C (rs9920336)	0.00141458	FALSE	chr15:93545414G>T (rs571992456)	0.0120584	FALSE	0.983863	0.0464455	0.983871	0.0463995	0.983328	0.0496815	-0.0112839	0.455435	0.999985	0.00210693	0.999984	0.00211909	1.00004	0.000831598	0.0379918	0.0774423	0.162541	0.162541	FALSE	1	FALSE	1	FALSE	0.987848	FALSE	0.999576	FALSE	1	FALSE	1	0.278513	FALSE	0.962381	FALSE	0.973423	FALSE	0.966192
6444	Q12950	FOXD4	forkhead box D4	[u'NM_207305']	9	116803	118119	FALSE		chr9:117360G>A (rs546151366)	0.000344295	FALSE	chr9:117360G>A (rs546151366)	0.000344295	FALSE	0.565851	0.258167	0.565917	0.258145	0.561071	0.259679	-0.018715	0.337414	0.96616	0.0969787	0.966129	0.0970141	0.96843	0.0943323	0.0240493	0.13372	0.162547	0.162547	FALSE	1	FALSE	1	FALSE	0.983264	FALSE	0.999576	FALSE	1	FALSE	1	0.922354	FALSE	1	FALSE	1	FALSE	1
3603	P18564	ITGB6	integrin subunit beta 6	[u'NM_000888']	2	160958250	161056574	FALSE		chr2:160676338C>T (rs774678879)	3.17267e-05	FALSE	chr2:160994289C>T (rs557230094)	0.0748759	FALSE	0.962537	0.164621	0.962613	0.164455	0.956981	0.176253	-0.0330411	0.0570446	0.999864	0.011871	0.999865	0.0118359	0.999797	0.0142015	-0.00515236	0.813533	0.16264	0.16264	FALSE	1	FALSE	1	FALSE	0.939923	FALSE	0.999576	FALSE	1	FALSE	1	0.227986	FALSE	0.95688	FALSE	0.969007	FALSE	0.961242
10082	Q86V71	ZNF429	zinc finger protein 429	[u'NM_001001415']	19	21688574	21720877	FALSE		chr19:21366169C>T (rs138249393)	0.000245266	FALSE	chr19:21719955A>G (rs147972800)	0.00770544	FALSE	0.784966	0.253602	0.785	0.253566	0.782484	0.256149	-0.00986983	0.630999	0.985335	0.0691114	0.985365	0.0690505	0.98316	0.0733872	-0.0309401	0.0567249	0.16268	0.16268	FALSE	1	FALSE	1	FALSE	0.988882	FALSE	0.978417	FALSE	1	FALSE	1	0.235623	FALSE	0.95688	FALSE	0.969007	FALSE	0.961242
513	B2RTY4	MYO9A	myosin IXA	[u'NM_006901']	15	72118924	72338904	FALSE		chr15:72320129T>C (rs149356614)	0.000968695	FALSE	chr15:72320129T>C (rs149356614)	0.000968695	FALSE	0.785114	0.065786	0.785123	0.0657431	0.784455	0.0688355	-0.00992627	0.581085	0.901314	0.0347627	0.901298	0.0347308	0.902453	0.0369993	0.0321785	0.0615766	0.162775	0.162775	FALSE	1	FALSE	1	FALSE	0.988653	FALSE	0.999576	FALSE	1	FALSE	1	0.0269289	FALSE	0.78873	FALSE	0.870828	FALSE	0.821395
4495	P39877	PLA2G5	phospholipase A2 group V	[u'NM_000929']	1	20411324	20417182	FALSE		chr1:20216967T>C (rs540260034)	0.00120412	FALSE	chr1:20416388G>A (rs142343582)	0.00674554	FALSE	0.99619	0.041504	0.996189	0.0414796	0.996274	0.0432435	0.00202008	0.871108	0.999999	0.000375888	0.999999	0.000378364	1	7.18577e-05	0.00875489	0.057907	0.162963	0.162963	FALSE	1	FALSE	1	FALSE	0.99632	FALSE	0.98985	FALSE	1	FALSE	1	0.807471	FALSE	0.999339	FALSE	1	FALSE	0.999791
9114	Q6RUI8	C19orf48	chromosome 19 open reading frame 48	[u'NM_032712']	19	51301355	51301705	FALSE		chr19:50881832G>C (rs75450723)	1.91492e-06	FALSE	chr19:51301395C>T (rs4801853)	0.11323	FALSE	0.535417	0.473479	0.535311	0.473479	0.543153	0.473457	0.0165642	0.317059	0.947957	0.219268	0.947866	0.219411	0.954582	0.20854	0.0313743	0.0694905	0.162971	0.162971	FALSE	1	FALSE	1	FALSE	0.981652	FALSE	0.999576	FALSE	1	FALSE	1	0.298887	FALSE	0.968192	FALSE	0.978946	FALSE	0.971677
16099	Q9NUY8	TBC1D23	TBC1 domain family member 23	[u'NM_018309']	3	99979863	100042509	FALSE		chr3:100058048C>T (rs189197057)	0.000532636	FALSE	chr3:100025287A>C (rs573000834)	0.0618585	FALSE	0.987721	0.0764438	0.987733	0.0764072	0.986849	0.0790541	-0.0113617	0.538092	0.999982	0.00317778	0.999983	0.00306518	0.999869	0.00783092	-0.0192756	0.0667906	0.163021	0.163021	FALSE	1	FALSE	1	FALSE	0.988653	FALSE	0.999576	FALSE	1	FALSE	1	0.654303	FALSE	0.994627	FALSE	0.997201	FALSE	0.995407
16282	Q9NXN4	GDAP2	ganglioside induced differentiation associated protein 2	[u'NM_017686']	1	118413194	118462980	FALSE		chr1:118430327G>T (rs570113715)	7.42006e-06	FALSE	chr1:118430327G>T (rs570113715)	7.42006e-06	FALSE	0.994605	0.049869	0.994587	0.0499901	0.995953	0.0400454	0.0301711	0.0895234	0.999996	0.00150018	0.999996	0.00151036	1	0.000127258	0.00572815	0.387702	0.163029	0.163029	FALSE	1	FALSE	1	FALSE	0.951723	FALSE	0.999576	FALSE	1	FALSE	1	0.245523	FALSE	0.95688	FALSE	0.969007	FALSE	0.961242
6731	Q13823	GNL2	G protein nucleolar 2	[u'NM_013285']	1	38032459	38061423	FALSE		chr1:38177303T>C (rs16824402)	0.00456988	FALSE	chr1:38041212A>G (rs576774527)	0.0949141	FALSE	0.993584	0.0373204	0.993571	0.0373705	0.994522	0.0334584	0.0268191	0.134053	1	0.000633379	1	0.000635792	1.00001	0.000421789	0.0174558	0.273689	0.163225	0.163225	FALSE	1	FALSE	1	FALSE	0.957877	FALSE	0.999576	FALSE	1	FALSE	1	0.768843	FALSE	0.997667	FALSE	1	FALSE	0.998297
14326	Q9BTT6	LRRC1	leucine rich repeat containing 1	[u'NM_025168']	6	53660055	53787588	FALSE		chr6:54178822A>G (rs1934792)	0.00124492	FALSE	chr6:53743853G>A (rs140052918)	0.0790215	FALSE	0.927434	0.120066	0.927466	0.120037	0.925121	0.122193	-0.0193598	0.194764	0.999017	0.0120134	0.999014	0.0120439	0.999222	0.00953194	0.0191972	0.26384	0.163252	0.163252	FALSE	1	FALSE	1	FALSE	0.980423	FALSE	0.999576	FALSE	1	FALSE	1	0.817975	FALSE	0.999339	FALSE	1	FALSE	0.999791
14235	Q9BRX8	FAM213A	family with sequence similarity 213 member A	[u'NM_001243778']	10	82180224	82191852	FALSE		chr10:81959217ATAAATGCAAA>A (Affx-89025604)	0.00378949	FALSE	chr10:82185629C>T (rs577505930)	0.00390896	FALSE	0.994467	0.0624549	0.994493	0.0623032	0.992535	0.0726362	-0.0289324	0.0590858	0.999985	0.00316513	0.999985	0.00318677	1	1.27333e-05	0.00687724	0.922713	0.163314	0.163314	FALSE	1	FALSE	1	FALSE	0.939923	FALSE	0.999576	FALSE	1	FALSE	1	0.104481	FALSE	0.928667	FALSE	0.95355	FALSE	0.937892
13606	Q96NJ3	ZNF285	zinc finger protein 285	[u'NM_152354']	19	44890637	44901378	FALSE		chr19:44832619G>T (rs184596992)	0.00064537	FALSE	chr19:44896570C>T (rs144077949)	0.00646639	FALSE	0.369095	0.181402	0.369014	0.181333	0.374976	0.18627	0.032431	0.0579997	0.768511	0.265958	0.768479	0.265964	0.770835	0.265477	0.00886396	0.561306	0.163475	0.163475	FALSE	1	FALSE	1	FALSE	0.939923	FALSE	0.999576	FALSE	1	FALSE	1	0.396359	FALSE	0.980036	FALSE	0.987268	FALSE	0.98266
8490	Q5VW32	BROX	BRO1 domain and CAAX motif containing	[u'NM_144695']	1	222889042	222906053	FALSE		chr1:222802354G>A (rs563113582)	0.00321795	FALSE	chr1:222892660A>C (rs113449964)	0.0109114	FALSE	0.995536	0.0510393	0.995514	0.0511957	0.997198	0.037904	0.0373948	0.0569763	0.999998	0.00159538	0.999998	0.00160629	1	2.40366e-05	0.00267604	0.942251	0.163481	0.163481	FALSE	1	FALSE	1	FALSE	0.939923	FALSE	0.999576	FALSE	1	FALSE	1	0.610625	FALSE	0.994627	FALSE	0.997201	FALSE	0.995407
12835	Q96AM1	MRGPRF	MAS related GPR family member F	[u'NM_145015']	11	68772749	68777369	FALSE		chr11:68458399G>C (rs375918368)	1.90623e-05	FALSE	chr11:68773445A>C (rs548155142)	0.018811	FALSE	0.852975	0.153398	0.852935	0.153384	0.855889	0.154367	0.0191988	0.24078	0.985276	0.0505183	0.985289	0.0504989	0.984305	0.0518974	-0.0192214	0.26139	0.163575	0.163575	FALSE	1	FALSE	1	FALSE	0.981652	FALSE	0.999576	FALSE	1	FALSE	1	0.734592	FALSE	0.994677	FALSE	0.99729	FALSE	0.995453
617	F5H4A9	C3orf80	chromosome 3 open reading frame 80	[u'NM_001168214']	3	159943423	159944163	FALSE		chr3:160278478C>T (rs1317365)	0.00144982	FALSE	chr3:159943849G>T (rs139484601)	0.102861	FALSE	0.980989	0.0570835	0.980971	0.0571002	0.982291	0.0558372	0.023386	0.165397	0.999729	0.00538355	0.999727	0.00540399	0.999873	0.00358997	0.0317672	0.128246	0.163586	0.163586	FALSE	1	FALSE	1	FALSE	0.975084	FALSE	0.999576	FALSE	1	FALSE	1	0.105981	FALSE	0.928667	FALSE	0.95355	FALSE	0.937892
5989	Q01362	MS4A2	membrane spanning 4-domains A2	[u'NM_000139']	11	59856239	59863126	FALSE		chr11:59368057C>G (rs138158355)	1.92961e-05	FALSE	chr11:59863104A>G (rs569108)	0.000818807	FALSE	0.979062	0.0972823	0.979099	0.0972749	0.976362	0.097785	-0.0280562	0.0919214	0.999891	0.00574863	0.99989	0.00576924	0.999957	0.00396725	0.0135681	0.475001	0.163618	0.163618	FALSE	1	FALSE	1	FALSE	0.951723	FALSE	0.999576	FALSE	1	FALSE	1	0.000782379	FALSE	0.225161	FALSE	0.388798	FALSE	0.309474
3179	P10746	UROS	uroporphyrinogen III synthase	[u'NM_000375']	10	127477440	127505068	FALSE		chr10:127834142A>G (rs12776125)	0.000624053	FALSE	chr10:127500815A>G (rs201889293)	0.182754	FALSE	0.983401	0.0895557	0.983419	0.0894799	0.982128	0.0949143	-0.0139924	0.372793	0.999985	0.0022852	0.999986	0.00221325	0.999918	0.00536724	-0.0167697	0.0863639	0.163673	0.163673	FALSE	1	FALSE	1	FALSE	0.983737	FALSE	0.999576	FALSE	1	FALSE	1	0.650892	FALSE	0.994627	FALSE	0.997201	FALSE	0.995407
5038	P51449	RORC	RAR related orphan receptor C	[u'NM_001001523']	1	151779951	151804240	FALSE		chr1:152058209T>C (rs200319700)	7.48442e-05	FALSE	chr1:151785771T>C (rs201629608)	0.0312029	FALSE	0.984646	0.100684	0.984608	0.100853	0.987432	0.0874938	0.0299185	0.0929151	0.999929	0.0052822	0.999928	0.00531829	1	0.000128757	0.0190934	0.195957	0.163675	0.163675	FALSE	1	FALSE	1	FALSE	0.951723	FALSE	0.999576	FALSE	1	FALSE	1	0.337899	FALSE	0.975861	FALSE	0.984418	FALSE	0.97907
10883	Q8N3L3	TXLNB	taxilin beta	[u'NM_153235']	6	139563666	139610036	FALSE		chr6:139223706A>G (rs372482333)	0.000165891	FALSE	chr6:139581567T>C (rs113564470)	0.000789612	FALSE	0.902835	0.0834412	0.902798	0.083435	0.905541	0.0838511	0.0327898	0.058677	0.998709	0.02205	0.998711	0.0220465	0.998596	0.0223006	-0.00516644	0.757776	0.163738	0.163738	FALSE	1	FALSE	1	FALSE	0.939923	FALSE	0.999576	FALSE	1	FALSE	1	0.666742	FALSE	0.994627	FALSE	0.997201	FALSE	0.995407
2326	O95897	OLFM2	olfactomedin 2	[u'NM_001304347']	19	9964865	10047042	FALSE		chr19:10463118G>C (rs34536443)	5.17069e-07	FALSE	chr19:9968434C>T (rs2303100)	0.111635	FALSE	0.568506	0.273966	0.568427	0.273967	0.574212	0.273803	0.0211213	0.223184	0.949265	0.133104	0.949215	0.133163	0.95288	0.128685	0.0279867	0.101987	0.163768	0.163768	FALSE	1	FALSE	1	FALSE	0.981652	FALSE	0.999576	FALSE	1	FALSE	1	0.836544	FALSE	0.999339	FALSE	1	FALSE	0.999791
10446	Q8IWF2	FOXRED2	FAD dependent oxidoreductase domain containing 2	[u'NM_024955']	22	36886058	36902469	FALSE		chr22:37361857A>G (rs73158178)	6.49483e-05	FALSE	chr22:36889833G>A (rs573196264)	0.019053	FALSE	0.258308	0.167065	0.258378	0.167222	0.2532	0.155127	-0.0321057	0.0607868	0.685798	0.306076	0.68582	0.306078	0.684203	0.305894	-0.00528674	0.85078	0.163787	0.163787	FALSE	1	FALSE	1	FALSE	0.940558	FALSE	0.999576	FALSE	1	FALSE	1	0.0848697	FALSE	0.916501	FALSE	0.948553	FALSE	0.930278
1312	O43586	PSTPIP1	proline-serine-threonine phosphatase interacting protein 1	[u'NM_003978']	15	77287915	77329514	FALSE	0.00768333	chr15:76942402A>C (rs34287706)	0.00205036	FALSE	chr15:77324670G>C (rs34240327)	0.0797376	FALSE	0.994392	0.0439756	0.994375	0.0440654	0.995647	0.0368259	0.0313264	0.0755529	1.00001	0.000464964	1.00001	0.000468023	1	9.04894e-05	-0.0116709	0.436494	0.163881	0.163881	FALSE	1	FALSE	1	FALSE	0.951723	FALSE	0.999576	FALSE	1	FALSE	1	0.209832	FALSE	0.954065	FALSE	0.969007	FALSE	0.959805
14862	Q9GZT8	NIF3L1	NGG1 interacting factor 3 like 1	[u'NM_021824']	2	201756667	201768398	FALSE		chr2:202052442G>A (rs565907504)	0.00110705	FALSE	chr2:201768238C>T (rs7917)	0.0769679	FALSE	0.825077	0.217737	0.825161	0.217726	0.818992	0.218504	-0.0282836	0.103204	0.986009	0.0651945	0.98603	0.0651509	0.984466	0.0682847	-0.0234306	0.172591	0.163897	0.163897	FALSE	1	FALSE	1	FALSE	0.952169	FALSE	0.999576	FALSE	1	FALSE	1	0.287699	FALSE	0.966728	FALSE	0.977384	FALSE	0.97056
897	O14718	RRH	retinal pigment epithelium-derived rhodopsin homolog	[u'NM_006583']	4	110749184	110765350	FALSE		chr4:111032310G>A (rs114315184)	0.000893618	FALSE	chr4:110758742A>G (rs186688920)	0.0302891	FALSE	0.977672	0.120805	0.977686	0.120756	0.976607	0.124342	-0.00880339	0.624931	0.999971	0.00420162	0.999971	0.00422916	1.00002	0.000854476	0.015942	0.06346	0.163916	0.163916	FALSE	1	FALSE	1	FALSE	0.988745	FALSE	0.999576	FALSE	1	FALSE	1	0.804426	FALSE	0.999339	FALSE	1	FALSE	0.999791
1018	O15068	MCF2L	MCF.2 cell line derived transforming sequence like	[u'NM_001112732']	13	113556517	113750996	FALSE	0.00441667	chr13:114077160G>A (rs369320013)	4.63922e-05	FALSE	chr13:113556584G>A (rs9603799)	0.00339016	FALSE	0.959367	0.118943	0.959413	0.118873	0.956008	0.123893	-0.0280456	0.0701586	0.999799	0.00945819	0.999801	0.00942909	0.999684	0.0113799	-0.0111337	0.458368	0.163986	0.163986	FALSE	1	FALSE	1	FALSE	0.951723	FALSE	0.999576	FALSE	1	FALSE	1	0.0291301	FALSE	0.79786	FALSE	0.87521	FALSE	0.82889
17137	Q9UL25	RAB21	RAB21, member RAS oncogene family	[u'NM_014999']	12	72148910	72179450	FALSE		chr12:72667241A>G (rs187142374)	0.00531769	FALSE	chr12:72179344C>A (rs61754229)	0.0927174	FALSE	0.96744	0.139507	0.967433	0.139554	0.967972	0.136018	0.00391719	0.74385	0.999805	0.00944701	0.999809	0.00938197	0.999499	0.0133569	-0.0269108	0.0662269	0.164083	0.164083	FALSE	1	FALSE	1	FALSE	0.994689	FALSE	0.999576	FALSE	1	FALSE	1	0.220712	FALSE	0.95688	FALSE	0.969007	FALSE	0.961242
8428	Q5VST9	OBSCN	obscurin, cytoskeletal calmodulin and titin-interacting RhoGEF	[u'NM_052843']	1	228399485	228566493	FALSE		chr1:228470850A>G (1:228470850_A_G)	7.99371e-06	FALSE	chr1:228470850A>G (1:228470850_A_G)	7.99371e-06	FALSE	0.191156	0.114238	0.19118	0.11426	0.189348	0.112588	-0.016158	0.303357	0.9636	0.132197	0.963649	0.132132	0.960046	0.136854	-0.026783	0.115638	0.164141	0.164141	FALSE	1	FALSE	1	FALSE	0.981652	FALSE	0.999576	FALSE	1	FALSE	1	0.875233	FALSE	1	FALSE	1	FALSE	1
1331	O43660	PLRG1	pleiotropic regulator 1	[u'NM_002669']	4	155457840	155471460	FALSE		chr4:155157961C>T (rs61741015)	9.53492e-06	FALSE	chr4:155467019G>C (rs146470818)	0.00193604	FALSE	0.995499	0.0319888	0.995498	0.0319996	0.995596	0.0311895	0.00312764	0.797978	0.999995	0.000833139	0.999996	0.000781599	0.999962	0.00259979	-0.0174503	0.0616792	0.16416	0.16416	FALSE	1	FALSE	1	FALSE	0.994689	FALSE	0.999576	FALSE	1	FALSE	1	0.528204	FALSE	0.988007	FALSE	0.992373	FALSE	0.98958
14019	Q99727	TIMP4	TIMP metallopeptidase inhibitor 4	[u'NM_003256']	3	12195018	12200340	FALSE	0.00510239	chr3:12616379T>G (rs181470563)	0.00407585	FALSE	chr3:12200258T>C (rs371907275)	0.0079923	FALSE	0.994836	0.0483153	0.994857	0.0481348	0.993306	0.0600115	-0.0285049	0.0577019	0.999998	0.00174423	0.999998	0.00175615	1	2.10848e-05	0.00244778	0.973728	0.16424	0.16424	FALSE	1	FALSE	1	FALSE	0.939923	FALSE	0.999576	FALSE	1	FALSE	1	0.161977	FALSE	0.945982	FALSE	0.967302	FALSE	0.953771
8196	Q5SY80	C1orf101	chromosome 1 open reading frame 101	[u'NM_173807']	1	244624732	244803380	FALSE		chr1:245285231C>T (rs141386246)	0.000541704	FALSE	chr1:244723986G>A (rs201953140)	0.00250134	FALSE	0.945823	0.157351	0.945885	0.157316	0.941364	0.159816	-0.0285083	0.0944851	0.999748	0.0126463	0.999751	0.0126138	0.999521	0.0148228	-0.0167216	0.328867	0.164266	0.164266	FALSE	1	FALSE	1	FALSE	0.952169	FALSE	0.999576	FALSE	1	FALSE	1	0.106586	FALSE	0.928667	FALSE	0.95355	FALSE	0.937892
10478	Q8IWY4	SCUBE1	signal peptide, CUB domain and EGF like domain containing 1	[u'NM_173050']	22	43600006	43739267	FALSE		chr22:43610155G>A (rs141362669)	2.29142e-05	FALSE	chr22:43610155G>A (rs141362669)	2.29142e-05	FALSE	0.116474	0.200546	0.116385	0.200367	0.122979	0.213126	0.0318808	0.0634623	0.53413	0.439867	0.534117	0.439864	0.53512	0.440054	0.0022809	0.894517	0.164283	0.164283	FALSE	1	FALSE	1	FALSE	0.940558	FALSE	0.999576	FALSE	1	FALSE	1	0.331613	FALSE	0.975861	FALSE	0.984418	FALSE	0.97907
3226	P11388	TOP2A	topoisomerase (DNA) II alpha	[u'NM_001067']	17	38545774	38574043	FALSE		chr17:38925333A>G (rs552488022)	7.26028e-09	TRUE	chr17:38552591G>A (rs572906357)	0.0270665	FALSE	0.964308	0.112536	0.964306	0.112523	0.96449	0.113423	0.00163132	0.878112	1.00235	0.0116583	1.00235	0.0116606	1.00258	0.011484	0.0200045	0.257048	0.164296	0.164296	FALSE	1	FALSE	1	FALSE	0.99632	FALSE	0.999576	FALSE		FALSE	1	0.476468	FALSE	0.986788	FALSE		FALSE	0.988724
12477	Q92478	CLEC2B	C-type lectin domain family 2 member B	[u'NM_005127']	12	10005902	10015170	FALSE		chr12:9752422T>C (rs142063673)	0.00201003	FALSE	chr12:10010096T>C (rs546904887)	0.0311047	FALSE	0.995069	0.0432569	0.995088	0.0431645	0.993675	0.0495138	-0.0304133	0.0632281	0.999998	0.00060441	0.999998	0.000608539	1	1.36087e-05	0.00609327	0.725932	0.164305	0.164305	FALSE	1	FALSE	1	FALSE	0.940558	FALSE	0.999576	FALSE	1	FALSE	1	0.0364579	FALSE	0.843734	FALSE	0.911082	FALSE	0.871076
5277	P54855	UGT2B15	UDP glucuronosyltransferase family 2 member B15	[u'NM_001076']	4	69512825	69536336	FALSE		chr4:69535997G>A (rs765332840)	0.000607377	FALSE	chr4:69535997G>A (rs765332840)	0.000607377	FALSE	0.186966	0.226057	0.186965	0.22605	0.187094	0.226552	0.00057043	0.993562	0.773092	0.354049	0.772943	0.354122	0.783929	0.348547	0.0312686	0.0613534	0.164409	0.164409	FALSE	1	FALSE	1	FALSE	0.999268	FALSE	0.999576	FALSE	1	FALSE	1	0.519533	FALSE	0.988007	FALSE	0.992373	FALSE	0.98958
804	O00631	SLN	sarcolipin	[u'NM_003063']	11	107578564	107578656	FALSE	0.0012	chr11:107375706G>A (rs541296766)	0.00193485	FALSE	chr11:107578649A>G (rs755972990)	0.785709	FALSE	0.999886	0.00730625	0.999886	0.00734118	0.999916	0.00401153	0.0051388	0.818302	1	1.001e-09	1	9.87206e-10	1	1.73247e-09	0	0.0709191	0.164693	0.164693	FALSE	1	FALSE	1	FALSE	0.994689	FALSE	0.999576	FALSE	1	FALSE	1	0.822286	FALSE	0.999339	FALSE	1	FALSE	0.999791
12303	Q8WVV5	BTN2A2	butyrophilin subfamily 2 member A2	[u'NM_001197237']	6	26384050	26393192	FALSE		chr6:26577401T>C (rs76864766)	8.94277e-08	TRUE	chr6:26385518A>G (rs539676414)	0.00817981	FALSE	0.90981	0.238228	0.909723	0.238319	0.916169	0.23145	0.0274404	0.11661	1.00034	0.0339477	1.00035	0.0339419	0.999731	0.0343624	-0.0181609	0.2615	0.164719	0.164719	FALSE	1	FALSE	1	FALSE	0.954966	FALSE	0.999576	FALSE		FALSE	1	0.207185	FALSE	0.954065	FALSE		FALSE	0.959805
8975	Q6P582	MZT2A	mitotic spindle organizing protein 2A	[u'NM_001085365']	2	132241637	132249949	FALSE		chr2:132171833C>T (rs6733825)	0.00219224	FALSE	chr2:132241758A>G (rs539698859)	0.00359755	FALSE	0.815901	0.380782	0.815954	0.380726	0.812075	0.384882	-0.0101313	0.508616	0.900943	0.222897	0.901	0.222784	0.896777	0.230947	-0.0186149	0.240971	0.164884	0.164884	FALSE	1	FALSE	1	FALSE	0.988653	FALSE	0.999576	FALSE	1	FALSE	1	0.357343	FALSE	0.978187	FALSE	0.986066	FALSE	0.981129
11889	Q8TAV3	CYP2W1	cytochrome P450 family 2 subfamily W member 1	[u'NM_017781']	7	1022848	1028455	FALSE		chr7:1474282G>A (rs550629041)	4.76033e-05	FALSE	chr7:1026311G>A (rs143729233)	0.00157986	FALSE	0.810598	0.212976	0.810678	0.212958	0.804757	0.214185	-0.0277242	0.0785403	0.991307	0.0469645	0.991303	0.0469647	0.991596	0.0469509	0.00624254	0.612574	0.164887	0.164887	FALSE	1	FALSE	1	FALSE	0.951723	FALSE	0.999576	FALSE	1	FALSE	1	0.0871061	FALSE	0.916912	FALSE	0.948553	FALSE	0.930278
10332	Q8IUH8	SPPL2C	signal peptide peptidase like 2C	[u'NM_175882']	17	43922273	43924324	FALSE		chr17:44408407C>T (rs372382482)	0.000747905	FALSE	chr17:43922586C>T (rs139470538)	0.0802496	FALSE	0.254766	0.230656	0.254761	0.230691	0.255104	0.228062	0.00149297	0.961907	0.816136	0.269593	0.816247	0.269552	0.808053	0.272439	-0.0302361	0.06188	0.164927	0.164927	FALSE	1	FALSE	1	FALSE	0.997033	FALSE	0.999576	FALSE	1	FALSE	1	0.783003	FALSE	0.999234	FALSE	1	FALSE	0.999791
9203	Q6UWX4	HHIPL2	HHIP like 2	[u'NM_024746']	1	222695946	222721386	FALSE		chr1:222388689T>C (rs114625192)	0.00171313	FALSE	chr1:222713606G>A (rs200435508)	0.00623088	FALSE	0.592679	0.312108	0.59277	0.312107	0.586069	0.312083	-0.0214697	0.208737	0.960236	0.13311	0.960203	0.133156	0.962671	0.129727	0.0187766	0.228608	0.164984	0.164984	FALSE	1	FALSE	1	FALSE	0.981652	FALSE	0.999576	FALSE	1	FALSE	1	0.994884	FALSE	1	FALSE	1	FALSE	1
6526	Q13191	CBLB	Cbl proto-oncogene B	[u'NM_170662']	3	105377817	105586421	FALSE	0.00145955	chr3:105420966C>T (rs138175657)	7.94107e-05	FALSE	chr3:105420966C>T (rs138175657)	7.94107e-05	FALSE	0.990104	0.0648484	0.99012	0.0647585	0.988949	0.0710855	-0.0172155	0.283396	0.999999	0.0015195	0.999998	0.00152826	1.00002	0.000602352	0.0150865	0.109183	0.164993	0.164993	FALSE	1	FALSE	1	FALSE	0.981652	FALSE	0.999576	FALSE	1	FALSE	1	0.0181875	FALSE	0.767927	FALSE	0.870606	FALSE	0.808096
8758	Q6ICL3	TANGO2	transport and golgi organization 2 homolog	[u'NM_152906']	22	20024322	20052182	FALSE		chr22:19681267T>C (rs11702955)	0.00114662	FALSE	chr22:20030915C>T (rs199801224)	0.0343048	FALSE	0.988797	0.0866754	0.988835	0.086531	0.986033	0.0965856	-0.0305498	0.0632895	0.999961	0.00486782	0.99996	0.0049011	1	2.96112e-06	0.0114889	0.879396	0.165003	0.165003	FALSE	1	FALSE	1	FALSE	0.940558	FALSE	0.999576	FALSE	1	FALSE	1	0.0992898	FALSE	0.92838	FALSE	0.95355	FALSE	0.937892
10201	Q86X83	COMMD2	COMM domain containing 2	[u'NM_016094']	3	149459311	149470231	FALSE		chr3:149297090C>A (rs11916830)	0.00304664	FALSE	chr3:149469218T>C (rs146703562)	0.150453	FALSE	0.760277	0.182184	0.760273	0.182193	0.760592	0.181468	0.00175407	0.856992	0.960704	0.0898614	0.960663	0.0899002	0.963704	0.0869351	0.0343931	0.0625427	0.165212	0.165212	FALSE	1	FALSE	1	FALSE	0.994999	FALSE	0.999576	FALSE	1	FALSE	1	0.868359	FALSE	1	FALSE	1	FALSE	1
16650	Q9P2Y4	ZNF219	zinc finger protein 219	[u'NM_001101672']	14	21558698	21561750	FALSE		chr14:21498344T>C (rs79352703)	0.000255801	FALSE	chr14:21560752GGAGGCT>G (rs778786255)	0.115224	FALSE	0.646432	0.451967	0.646618	0.451929	0.632859	0.454525	-0.0303568	0.0630463	0.960738	0.180243	0.960745	0.180225	0.960241	0.181518	-0.00278691	0.847698	0.165239	0.165239	FALSE	1	FALSE	1	FALSE	0.940558	FALSE	0.999576	FALSE	1	FALSE	1	0.938063	FALSE	1	FALSE	1	FALSE	1
6571	Q13323	BIK	BCL2 interacting killer	[u'NM_001197']	22	43520029	43525308	FALSE		chr22:43610155G>A (rs141362669)	2.29142e-05	FALSE	chr22:43520083G>A (rs4988415)	0.0337018	FALSE	0.973167	0.119929	0.973196	0.119874	0.971066	0.123807	-0.0174813	0.258125	0.999958	0.00612154	0.999956	0.00615884	1.00006	0.00201875	0.0223569	0.111883	0.165259	0.165259	FALSE	1	FALSE	1	FALSE	0.981652	FALSE	0.999576	FALSE	1	FALSE	1	0.384931	FALSE	0.980036	FALSE	0.987268	FALSE	0.98266
98	A1Z1Q3	MACROD2	MACRO domain containing 2	[u'NM_080676']	20	13976410	16030518	FALSE		chr20:15454181C>A (rs67707818)	7.19996e-05	FALSE	chr20:16025242G>A (rs142040788)	0.00456034	FALSE	0.839815	0.159029	0.839747	0.159062	0.844734	0.156533	0.0315998	0.0693933	0.989718	0.0445001	0.989719	0.0444942	0.989644	0.0449294	-0.001677	0.888853	0.165261	0.165261	FALSE	1	FALSE	1	FALSE	0.951723	FALSE	0.999576	FALSE	1	FALSE	1	0.468503	FALSE	0.986788	FALSE	0.991736	FALSE	0.988724
17899	Q9Y5X0	SNX10	sorting nexin 10	[u'NM_001199835']	7	26386063	26412189	FALSE	0.0051483	chr7:26400601G>T (rs573789013)	0.00105209	FALSE	chr7:26400601G>T (rs573789013)	0.00105209	FALSE	0.999622	0.00876635	0.999625	0.00861904	0.999368	0.0162313	-0.0198375	0.0593151	1	3.65007e-05	1	3.67502e-05	1	3.87392e-09	0.0022937	0.917291	0.165265	0.165265	FALSE	1	FALSE	1	FALSE	0.939923	FALSE	0.999576	FALSE	1	FALSE	1	0.0833396	FALSE	0.915094	FALSE	0.948553	FALSE	0.929476
1974	O94759	TRPM2	transient receptor potential cation channel subfamily M member 2	[u'NM_003307']	21	45773584	45861697	FALSE		chr21:45993781C>T (rs587701380)	6.10528e-06	FALSE	chr21:45844751A>G (rs9978351)	0.00624807	FALSE	0.530029	0.152322	0.529976	0.152367	0.53387	0.149003	0.0258406	0.114647	0.774237	0.0956505	0.774278	0.0956844	0.77127	0.0930934	-0.0318665	0.0624811	0.165329	0.165329	FALSE	1	FALSE	1	FALSE	0.954966	FALSE	0.999576	FALSE	1	FALSE	1	0.264711	FALSE	0.96033	FALSE	0.971903	FALSE	0.964325
7367	Q16647	PTGIS	prostaglandin I2 synthase	[u'NM_000961']	20	48124460	48184653	FALSE		chr20:48523061G>T (rs201922687)	0.000220166	FALSE	chr20:48166689G>C (rs572235449)	0.0124085	FALSE	0.98524	0.092398	0.985276	0.0922562	0.98264	0.102174	-0.0270795	0.100137	1.00001	0.00166185	1.00001	0.000597402	0.999786	0.0133415	-0.0237199	0.253083	0.165448	0.165448	FALSE	1	FALSE	1	FALSE	0.952169	FALSE	0.999576	FALSE	1	FALSE	1	0.165694	FALSE	0.945982	FALSE	0.967302	FALSE	0.953771
17998	Q9Y6K5	OAS3	2'-5'-oligoadenylate synthetase 3	[u'NM_006187']	12	113376336	113407775	FALSE		chr12:113553048C>T (rs185010862)	0.000139092	FALSE	chr12:113401164G>A (rs201269624)	0.0016641	FALSE	0.506159	0.236109	0.506072	0.236087	0.512529	0.237608	0.0272613	0.116713	0.938837	0.152418	0.938786	0.152458	0.942517	0.149434	0.0247167	0.164018	0.165451	0.165451	FALSE	1	FALSE	1	FALSE	0.954966	FALSE	0.999576	FALSE	1	FALSE	1	0.968211	FALSE	1	FALSE	1	FALSE	1
12132	Q8TER0	SNED1	sushi, nidogen and EGF like domains 1	[u'XM_059482']	2	241938255	242027813	FALSE		chr2:241570093G>A (rs145963376)	0.000102638	FALSE	chr2:242008417G>A (rs138901734)	0.0206635	FALSE	0.81808	0.213463	0.818154	0.213449	0.812715	0.214401	-0.0254243	0.118366	0.992346	0.0512013	0.992336	0.0512196	0.99302	0.0498464	0.013529	0.462546	0.165556	0.165556	FALSE	1	FALSE	1	FALSE	0.954966	FALSE	0.999576	FALSE	1	FALSE	1	0.46059	FALSE	0.986189	FALSE	0.991711	FALSE	0.98819
1671	O75146	HIP1R	huntingtin interacting protein 1 related	[u'NM_003959']	12	123320098	123346297	FALSE		chr12:123333361C>T (rs530896606)	2.11759e-05	FALSE	chr12:123333361C>T (rs530896606)	2.11759e-05	FALSE	0.895899	0.19238	0.895881	0.192361	0.897257	0.193766	0.00713131	0.543521	0.998271	0.0267258	0.998284	0.0266347	0.997389	0.0326777	-0.0300046	0.0898656	0.165558	0.165558	FALSE	1	FALSE	1	FALSE	0.988653	FALSE	0.999576	FALSE	1	FALSE	1	0.282631	FALSE	0.963505	FALSE	0.97439	FALSE	0.967281
557	C9JBD0	KRBOX1	KRAB box domain containing 1	[u'NM_001205272']	3	42980388	42984136	FALSE		chr3:42738590C>T (rs202043526)	0.00366153	FALSE	chr3:42983507G>T (rs552417737)	0.0115759	FALSE	0.984447	0.102343	0.9844	0.102497	0.987885	0.0904016	0.0360649	0.0524411	0.999918	0.00692897	0.999917	0.00697634	1	4.11159e-05	0.016674	0.848343	0.165581	0.165581	FALSE	1	FALSE	1	FALSE	0.93682	FALSE	0.999576	FALSE	1	FALSE	1	0.0520646	FALSE	0.880045	FALSE	0.930072	FALSE	0.90096
1516	O60512	B4GALT3	beta-1,4-galactosyltransferase 3	[u'NM_003779']	1	161141609	161145850	FALSE		chr1:160970876G>A (rs753577357)	0.000561159	FALSE	chr1:161145823A>G (rs561902104)	0.0182314	FALSE	0.992953	0.0593908	0.99298	0.0592449	0.990967	0.069175	-0.0312704	0.0611815	0.999991	0.00195958	0.999991	0.00197297	1	4.29399e-05	0.0060654	0.816054	0.1658	0.1658	FALSE	1	FALSE	1	FALSE	0.940558	FALSE	0.999576	FALSE	1	FALSE	1	0.205332	FALSE	0.954065	FALSE	0.969007	FALSE	0.959805
810	O00744	WNT10B	Wnt family member 10B	[u'NM_003394']	12	49359881	49364312	FALSE		chr12:49447383A>G (rs572738570)	0.000227488	FALSE	chr12:49361734G>A (rs536694627)	0.0119285	FALSE	0.966242	0.123608	0.966297	0.123494	0.962274	0.131586	-0.0315269	0.0788264	0.99974	0.010232	0.999743	0.0102006	0.999588	0.0123043	-0.0136862	0.383417	0.165801	0.165801	FALSE	1	FALSE	1	FALSE	0.951723	FALSE	0.999576	FALSE	1	FALSE	1	0.226077	FALSE	0.95688	FALSE	0.969007	FALSE	0.961242
5774	P78312	FAM193A	family with sequence similarity 193 member A	[u'NM_003704']	4	2632732	2733592	FALSE		chr4:2306895C>A (rs551511249)	0.000160686	FALSE	chr4:2695582G>A (rs753048642)	0.000644989	FALSE	0.995044	0.0172382	0.99505	0.0172425	0.994645	0.0169171	-0.0236805	0.176632	0.999985	0.000808059	0.999985	0.000805427	0.999968	0.000980922	-0.0189943	0.191791	0.166002	0.166002	FALSE	1	FALSE	1	FALSE	0.979548	FALSE	0.999576	FALSE	1	FALSE	1	0.0194133	FALSE	0.769676	FALSE	0.870606	FALSE	0.808096
13978	Q99618	CDCA3	cell division cycle associated 3	[u'NM_031299']	12	6958210	6960116	FALSE		chr12:7047897A>G (rs782123733)	0.000220404	FALSE	chr12:6959751A>G (rs150858074)	0.0258457	FALSE	0.999049	0.0171412	0.999056	0.0170589	0.998572	0.0223347	-0.0243605	0.0806848	1	6.15799e-05	1	6.19965e-05	1	7.0226e-06	0	0.501094	0.166008	0.166008	FALSE	1	FALSE	1	FALSE	0.951723	FALSE	0.999576	FALSE	1	FALSE	1	0.175119	FALSE	0.951613	FALSE	0.969007	FALSE	0.958924
16902	Q9UHX3	ADGRE2	adhesion G protein-coupled receptor E2	[u'NM_001271052']	19	14847051	14887568	FALSE		chr19:14516666G>A (rs548189622)	0.000245251	FALSE	chr19:14875388G>A (rs35612307)	0.0257114	FALSE	0.289976	0.115136	0.289948	0.115117	0.292036	0.116485	0.0180286	0.28667	0.832868	0.204996	0.832953	0.205014	0.826655	0.203601	-0.030826	0.0604811	0.166025	0.166025	FALSE	1	FALSE	1	FALSE	0.981652	FALSE	0.999576	FALSE	1	FALSE	1	0.981463	FALSE	1	FALSE	1	FALSE	1
11955	Q8TC05	MDM1	Mdm1 nuclear protein	[u'NM_020128']	12	68689037	68726025	FALSE		chr12:68719304T>C (rs147349411)	1.3103e-05	FALSE	chr12:68719304T>C (rs147349411)	1.3103e-05	FALSE	0.760574	0.0734114	0.760598	0.0734317	0.758802	0.0718953	-0.0247211	0.127894	0.985846	0.0374806	0.985858	0.0374851	0.984985	0.0371426	-0.0233935	0.165685	0.166055	0.166055	FALSE	1	FALSE	1	FALSE	0.957807	FALSE	0.999576	FALSE	1	FALSE	1	0.0347531	FALSE	0.835171	FALSE	0.903768	FALSE	0.862832
11746	Q8NH04	OR2T27	olfactory receptor family 2 subfamily T member 27	[u'NM_001001824']	1	248813235	248814185	FALSE		chr1:248436443T>A (rs138973935)	6.42079e-06	FALSE	chr1:248813723C>T (rs138825902)	0.00100635	FALSE	0.372356	0.178898	0.372419	0.17885	0.367748	0.182295	-0.025869	0.0876308	0.678717	0.177303	0.678652	0.177272	0.683519	0.179489	0.0272837	0.0864674	0.166133	0.166133	FALSE	1	FALSE	1	FALSE	0.951723	FALSE	0.999576	FALSE	1	FALSE	1	0.00193259	FALSE	0.3592	FALSE	0.540809	FALSE	0.452632
15996	Q9NS91	RAD18	RAD18, E3 ubiquitin protein ligase	[u'NM_020165']	3	8923044	9005069	FALSE		chr3:9425964C>T (rs532812713)	0.00341767	FALSE	chr3:8988904C>T (rs200525677)	0.0315448	FALSE	0.667142	0.0954499	0.667125	0.095419	0.668321	0.0976698	0.0123801	0.500653	0.872243	0.121111	0.872281	0.121113	0.869418	0.120981	-0.0236579	0.131659	0.166251	0.166251	FALSE	1	FALSE	1	FALSE	0.987848	FALSE	0.999576	FALSE	1	FALSE	1	0.716749	FALSE	0.994627	FALSE	0.997201	FALSE	0.995407
1465	O60315	ZEB2	zinc finger E-box binding homeobox 2	[u'NM_014795']	2	145147021	145274917	FALSE		chr2:145157858A>G (rs35213774)	0.000188154	FALSE	chr2:145157448T>C (rs145812868)	0.00641073	FALSE	0.997624	0.014078	0.99763	0.0140669	0.997208	0.014859	-0.0292001	0.0584263	1	0.000198388	1	0.000199725	1	2.37491e-05	-0.00167639	0.979402	0.166299	0.166299	FALSE	1	FALSE	1	FALSE	0.939923	FALSE	0.999576	FALSE	1	FALSE	1	0.186342	FALSE	0.952915	FALSE	0.969007	FALSE	0.959263
5378	P56555	DSCR4	Down syndrome critical region 4	[u'NM_005867']	21	39426952	39493349	FALSE		chr21:39087499C>T (rs79368295)	0.00332789	FALSE	chr21:39493232G>A (rs61731605)	0.0448404	FALSE	0.981268	0.0750438	0.981296	0.0749948	0.979305	0.0785139	-0.0259312	0.0994878	0.999844	0.00555553	0.999845	0.00552691	0.999727	0.00734626	-0.0181641	0.267314	0.166465	0.166465	FALSE	1	FALSE	1	FALSE	0.952169	FALSE	0.999576	FALSE	1	FALSE	1	0.0410998	FALSE	0.863773	FALSE	0.92401	FALSE	0.888913
11903	Q8TB36	GDAP1	ganglioside induced differentiation associated protein 1	[u'NM_018972']	8	75262697	75276599	FALSE		chr8:74998868G>A (rs2891355)	0.000801235	FALSE	chr8:75263647A>G (rs144037310)	0.018765	FALSE	0.995497	0.0405178	0.995515	0.040374	0.994168	0.0498818	-0.0296896	0.0613251	0.999998	0.000539551	0.999998	0.000543217	1	4.27018e-05	0.00448624	0.854744	0.166483	0.166483	FALSE	1	FALSE	1	FALSE	0.940558	FALSE	0.999576	FALSE	1	FALSE	1	0.0748618	FALSE	0.907214	FALSE	0.94304	FALSE	0.92275
13443	Q96LA8	PRMT6	protein arginine methyltransferase 6	[u'NM_018137']	1	107599338	107600462	FALSE		chr1:108049473A>G (rs72701273)	0.00134868	FALSE	chr1:107599918C>T (rs2232016)	0.16564	FALSE	0.685133	0.383507	0.685178	0.383496	0.681821	0.384326	-0.00874451	0.541305	0.966763	0.149638	0.96683	0.149496	0.961853	0.159608	-0.0321897	0.0585826	0.166486	0.166486	FALSE	1	FALSE	1	FALSE	0.988653	FALSE	0.994818	FALSE	1	FALSE	1	0.743843	FALSE	0.995529	FALSE	0.998045	FALSE	0.996268
6085	Q02878	RPL6	ribosomal protein L6	[u'NM_000970']	12	112843031	112846460	FALSE		chr12:112591686G>A (rs17630235)	0.00295611	FALSE	chr12:112846324C>T (rs557069721)	0.0921185	FALSE	0.998021	0.0165325	0.99802	0.0165216	0.998089	0.0173087	0.00405826	0.959819	1	6.34463e-05	1	6.33712e-05	1	6.86838e-05	0.0234519	0.0583896	0.166496	0.166496	FALSE	1	FALSE	1	FALSE	0.997033	FALSE	0.994252	FALSE	1	FALSE	1	0.639826	FALSE	0.994627	FALSE	0.997201	FALSE	0.995407
1737	O75367	H2AFY	H2A histone family member Y	[u'NM_004893']	5	134670669	134724783	FALSE		chr5:134782764G>A (rs577312184)	0.00467412	FALSE	chr5:134705745T>C (rs560946080)	0.0790483	FALSE	0.995248	0.0522941	0.995227	0.0524271	0.996836	0.0414342	0.034055	0.0570113	0.999994	0.00142005	0.999994	0.00142976	1	1.26505e-06	0.00595462	0.753114	0.166497	0.166497	FALSE	1	FALSE	1	FALSE	0.939923	FALSE	0.999576	FALSE	1	FALSE	1	0.075959	FALSE	0.907214	FALSE	0.94304	FALSE	0.92275
3038	P0CE67	C3orf79	chromosome 3 open reading frame 79	[u'NM_001101337']	3	153202346	153220268	FALSE		chr3:153472163T>G (rs573872)	0.00322862	FALSE	chr3:153202348G>A (rs3732619)	0.120589	FALSE	0.939869	0.216755	0.939805	0.216874	0.944515	0.207869	0.0221744	0.176628	0.998553	0.0321835	0.998537	0.0323969	0.999773	0.00547321	0.0532121	0.102428	0.166504	0.166504	FALSE	1	FALSE	1	FALSE	0.979548	FALSE	0.999576	FALSE	1	FALSE	1	0.169338	FALSE	0.947774	FALSE	0.968522	FALSE	0.955379
12356	Q8WWU5	TCP11	t-complex 11	[u'NM_001093728']	6	35086049	35108647	FALSE		chr6:35200998C>T (rs369592922)	5.22774e-05	FALSE	chr6:35088271T>C (rs62404564)	0.0392607	FALSE	0.910316	0.138042	0.910262	0.138063	0.914266	0.136488	0.0291619	0.0584404	1.00015	0.0210619	1.00015	0.0210642	1.00012	0.0208962	-0.00178413	0.843066	0.166586	0.166586	FALSE	1	FALSE	1	FALSE	0.939923	FALSE	0.999576	FALSE	1	FALSE	1	0.164626	FALSE	0.945982	FALSE	0.967302	FALSE	0.953771
1188	O43151	TET3	tet methylcytosine dioxygenase 3	[u'NM_001287491']	2	74273450	74329300	FALSE		chr2:74752703A>G (rs184153786)	4.1731e-05	FALSE	chr2:74328750C>T (rs185091854)	0.00569367	FALSE	0.986139	0.0386631	0.986151	0.0386333	0.985237	0.0407704	-0.0230187	0.157158	0.999899	0.00289502	0.9999	0.00288833	0.999838	0.00334603	-0.0200044	0.219411	0.166623	0.166623	FALSE	1	FALSE	1	FALSE	0.969468	FALSE	0.999576	FALSE	1	FALSE	1	0.445508	FALSE	0.985654	FALSE	0.9914	FALSE	0.987739
8553	Q5W064	LIPJ	lipase family member J	[u'XM_084377']	10	90350445	90366661	FALSE		chr10:90497486G>T (rs562671234)	2.05359e-05	FALSE	chr10:90356637A>G (rs539547730)	0.00498617	FALSE	0.726754	0.12185	0.726716	0.121744	0.729503	0.129328	0.0221873	0.188152	0.91035	0.0931829	0.910313	0.0931797	0.913004	0.0933812	0.0288424	0.104004	0.166641	0.166641	FALSE	1	FALSE	1	FALSE	0.980423	FALSE	0.999576	FALSE	1	FALSE	1	0.657574	FALSE	0.994627	FALSE	0.997201	FALSE	0.995407
461	A8MV65	VGLL3	vestigial like family member 3	[u'NM_016206']	3	86996177	87039893	FALSE	0	chr3:87427829T>G (rs115841609)	0.000163483	FALSE	chr3:87017929G>A (3:87017929_G_A)	0.0520682	FALSE	0.985722	0.0620884	0.985696	0.0621717	0.987598	0.0556524	0.0322328	0.0638997	0.999986	0.00214205	0.999986	0.00215667	1	9.27258e-05	0.0121443	0.640299	0.166677	0.166677	FALSE	1	FALSE	1	FALSE	0.941629	FALSE	0.999576	FALSE	1	FALSE	1	0.198354	FALSE	0.954065	FALSE	0.969007	FALSE	0.959805
13067	Q96EI5	TCEAL4	transcription elongation factor A like 4	[u'NM_024863']	X	102841604	102842248	FALSE		chrX:103267856C>A (rs139653087)	0.00112265	FALSE	chrX:102841872GAGAGGGAAAACCAGAGAT>G (rs762068475)	0.172137	FALSE	0.999298	0.014482	0.999297	0.014501	0.999366	0.0130219	0.0049565	0.628966	0.999824	0.00698726	0.999825	0.0069506	0.999755	0.00927696	-0.00853704	0.158508	0.166777	0.166777	FALSE	1	FALSE	1	FALSE	0.988882	FALSE	0.999576	FALSE	1	FALSE	1	0.982395	FALSE	1	FALSE	1	FALSE	1
15608	Q9HCD5	NCOA5	nuclear receptor coactivator 5	[u'NM_020967']	20	44690942	44708063	FALSE	0.0026	chr20:44523728G>C (rs557995825)	0.000138745	FALSE	chr20:44692202A>G (rs34503366)	0.0702981	FALSE	0.993487	0.0538985	0.993466	0.0540077	0.995043	0.0452061	0.0316528	0.0580723	0.999994	0.001842	0.999994	0.00185459	1	2.72646e-05	0.00613526	0.876758	0.166792	0.166792	FALSE	1	FALSE	1	FALSE	0.939923	FALSE	0.999576	FALSE	1	FALSE	1	0.0578673	FALSE	0.898688	FALSE	0.939493	FALSE	0.916249
5409	P57055	RIPPLY3	ripply transcriptional repressor 3	[u'NM_001317768']	21	38379073	38390504	FALSE		chr21:38263630A>C (rs73214730)	0.00365108	FALSE	chr21:38390362G>A (rs150799198)	0.0170375	FALSE	0.998319	0.0233917	0.998329	0.0233094	0.997597	0.0287541	-0.0279717	0.0605719	1	3.4777e-05	1	3.5e-05	1	8.67244e-06	0.00935079	0.842062	0.166811	0.166811	FALSE	1	FALSE	1	FALSE	0.940558	FALSE	0.999576	FALSE	1	FALSE	1	0.0334875	FALSE	0.825548	FALSE	0.897581	FALSE	0.854192
8688	Q6B9Z1	IGFL4	IGF like family member 4	[u'NM_001002923']	19	46543153	46544220	FALSE		chr19:46216299C>G (rs574259552)	2.06529e-05	FALSE	chr19:46543438G>A (rs376228238)	0.218648	FALSE	0.823494	0.275938	0.82352	0.275929	0.8216	0.276562	-0.00694747	0.67672	0.988157	0.0751548	0.988191	0.0750512	0.985702	0.0823181	-0.0315925	0.0585347	0.166857	0.166857	FALSE	1	FALSE	1	FALSE	0.990451	FALSE	0.994818	FALSE	1	FALSE	1	0.866264	FALSE	1	FALSE	1	FALSE	1
11222	Q8N9R8	SCAI	suppressor of cancer cell invasion	[u'NM_173690']	9	127715089	127905716	FALSE		chr9:128199873C>T (rs1129)	0.000176515	FALSE	chr9:127818276C>T (rs589292)	0.183614	FALSE	0.866547	0.125926	0.866493	0.125924	0.870449	0.126013	0.0314043	0.0781746	0.984526	0.0468318	0.984528	0.0468288	0.984396	0.0470437	-0.0028141	0.918002	0.166928	0.166928	FALSE	1	FALSE	1	FALSE	0.951723	FALSE	0.999576	FALSE	1	FALSE	1	0.670497	FALSE	0.994627	FALSE	0.997201	FALSE	0.995407
14635	Q9BYG7	MRO	maestro	[u'NM_031939']	18	48325710	48335770	FALSE		chr18:48234429G>A (rs4939642)	0.0021675	FALSE	chr18:48333127G>A (rs199725891)	0.0061739	FALSE	0.253338	0.170362	0.253265	0.17026	0.258643	0.17758	0.0309142	0.0784141	0.817046	0.297476	0.817093	0.29749	0.81355	0.296427	-0.0119322	0.436292	0.166935	0.166935	FALSE	1	FALSE	1	FALSE	0.951723	FALSE	0.999576	FALSE	1	FALSE	1	0.916944	FALSE	1	FALSE	1	FALSE	1
13580	Q96N23	CFAP54	cilia and flagella associated protein 54	[u'XM_001715090']	12	96883388	97254713	FALSE		chr12:96974855C>G (rs532794212)	3.21512e-05	FALSE	chr12:96974855C>G (rs532794212)	3.21512e-05	FALSE	0.420781	0.0942212	0.420744	0.0941583	0.423439	0.0986654	0.0279438	0.0904836	0.821558	0.188851	0.821587	0.188857	0.819499	0.188368	-0.0110666	0.564924	0.167017	0.167017	FALSE	1	FALSE	1	FALSE	0.951723	FALSE	0.999576	FALSE	1	FALSE	1	0.915398	FALSE	1	FALSE	1	FALSE	1
550	C9J302	C4orf51	chromosome 4 open reading frame 51	[u'NM_001080531']	4	146601356	146653709	FALSE		chr4:147019583A>G (rs10857425)	0.00351179	FALSE	chr4:146601514G>GA (rs527501209)	0.480476	FALSE	0.914832	0.152774	0.914824	0.152785	0.915364	0.151986	0.00353945	0.932372	0.996341	0.0297572	0.996353	0.0297099	0.995464	0.0330075	-0.0283161	0.0680091	0.167074	0.167074	FALSE	1	FALSE	1	FALSE	0.996458	FALSE	0.999576	FALSE	1	FALSE	1	0.809	FALSE	0.999339	FALSE	1	FALSE	0.999791
1642	O75064	DENND4B	DENN domain containing 4B	[u'XM_375806']	1	153902776	153916850	FALSE		chr1:153617621G>A (rs775085154)	0.00124003	FALSE	chr1:153906003T>C (rs374355062)	0.0602087	FALSE	0.590229	0.462064	0.59017	0.462076	0.594521	0.461129	0.00942448	0.637511	0.948726	0.204381	0.948634	0.204556	0.955398	0.191068	0.0341718	0.0591561	0.167113	0.167113	FALSE	1	FALSE	1	FALSE	0.988882	FALSE	0.999576	FALSE	1	FALSE	1	0.704377	FALSE	0.994627	FALSE	0.997201	FALSE	0.995407
236	A6NEQ2	FAM181B	family with sequence similarity 181 member B	[u'NM_175885']	11	82443494	82444771	FALSE		chr11:82645273C>A (rs200868395)	0.00174461	FALSE	chr11:82444408C>T (rs549824159)	0.101188	FALSE	0.683202	0.264722	0.683161	0.264712	0.686187	0.265402	0.0114135	0.463213	0.967055	0.101025	0.96709	0.100987	0.964503	0.103751	-0.025264	0.143145	0.167228	0.167228	FALSE	1	FALSE	1	FALSE	0.987848	FALSE	0.999576	FALSE	1	FALSE	1	0.322939	FALSE	0.975861	FALSE	0.984418	FALSE	0.97907
348	A6NKK0	OR5H1	olfactory receptor family 5 subfamily H member 1	[u'NM_001005338']	3	97851542	97852480	FALSE		chr3:97868477T>A (rs200736644)	2.91014e-07	TRUE	chr3:97851848T>G (rs575753609)	0.0176352	FALSE	0.240725	0.378657	0.240624	0.378578	0.248044	0.384287	0.0194508	0.257709	0.749818	0.382987	0.749662	0.383053	0.761157	0.377952	0.0302086	0.071155	0.167252	0.167252	FALSE	1	FALSE	1	FALSE	0.981652	FALSE	0.999576	FALSE		FALSE	1	0.663718	FALSE	0.994627	FALSE		FALSE	0.995407
10550	Q8IY26	PLPP6	phospholipid phosphatase 6	[u'NM_203453']	9	4662376	4663260	FALSE		chr9:5080337G>T (rs559874838)	0.00158429	FALSE	chr9:4663196T>C (rs199526085)	0.0128515	FALSE	0.914316	0.160882	0.914259	0.160984	0.918459	0.153216	0.0267271	0.11619	0.997484	0.0191316	0.997487	0.0191325	0.997228	0.0190658	-0.0135848	0.402972	0.167277	0.167277	FALSE	1	FALSE	1	FALSE	0.954966	FALSE	0.999576	FALSE	1	FALSE	1	0.0519008	FALSE	0.879455	FALSE	0.929671	FALSE	0.900423
8828	Q6MZP7	LIN54	lin-54 DREAM MuvB core complex component	[u'NM_194282']	4	83849258	83905997	FALSE		chr4:83838354T>G (rs147028810)	0.00105881	FALSE	chr4:83861065C>T (rs551373691)	0.022249	FALSE	0.996593	0.0228198	0.9966	0.0227761	0.996056	0.025799	-0.0223506	0.177283	1	0.000450767	1	0.000443154	0.999988	0.000836086	-0.0196867	0.168062	0.167373	0.167373	FALSE	1	FALSE	1	FALSE	0.979548	FALSE	0.999576	FALSE	1	FALSE	1	0.242715	FALSE	0.95688	FALSE	0.969007	FALSE	0.961242
13160	Q96G28	CFAP36	cilia and flagella associated protein 36	[u'NM_080667']	2	55746938	55772141	FALSE		chr2:55470612G>A (rs138931176)	0.000577489	FALSE	chr2:55749270T>C (rs550017698)	0.00578319	FALSE	0.471413	0.0697874	0.471388	0.0698129	0.473236	0.0678756	0.0268433	0.135129	0.674581	0.126147	0.674618	0.12617	0.671896	0.12445	-0.0217242	0.165588	0.167427	0.167427	FALSE	1	FALSE	1	FALSE	0.957877	FALSE	0.999576	FALSE	1	FALSE	1	0.0437723	FALSE	0.868679	FALSE	0.92401	FALSE	0.891424
416	A7MCY6	TBKBP1	TBK1 binding protein 1	[u'NM_014726']	17	45773479	45787989	FALSE		chr17:45471429A>G (rs199526732)	6.98192e-06	FALSE	chr17:45773669C>G (rs532947135)	0.00116753	FALSE	0.937318	0.0983153	0.937279	0.0983581	0.940154	0.0951053	0.0297237	0.0614905	0.998265	0.0148992	0.998264	0.0149087	0.998407	0.0141836	0.00988449	0.510305	0.167443	0.167443	FALSE	1	FALSE	1	FALSE	0.940558	FALSE	0.999576	FALSE	1	FALSE	1	0.475915	FALSE	0.986788	FALSE	0.991736	FALSE	0.988724
10124	Q86VW2	ARHGEF25	Rho guanine nucleotide exchange factor 25	[u'NM_133483']	12	58005678	58010674	FALSE		chr12:57872939A>G (rs376523507)	1.82178e-05	FALSE	chr12:58009090G>A (rs554543726)	0.0686507	FALSE	0.785493	0.157572	0.785434	0.157584	0.789783	0.156676	0.0276779	0.101173	0.975719	0.0588842	0.975729	0.0588771	0.975014	0.0593939	-0.012083	0.495769	0.167467	0.167467	FALSE	1	FALSE	1	FALSE	0.952169	FALSE	0.999576	FALSE	1	FALSE	1	0.71444	FALSE	0.994627	FALSE	0.997201	FALSE	0.995407
3245	P11802	CDK4	cyclin dependent kinase 4	[u'NM_000075']	12	58142311	58145500	FALSE		chr12:57872939A>G (rs376523507)	1.82178e-05	FALSE	chr12:58144863C>T (rs34386532)	0.00178859	FALSE	0.997539	0.0372986	0.997555	0.0371559	0.996388	0.0465247	-0.0277242	0.0676319	1	3.34789e-05	1	3.36675e-05	1	1.40632e-05	0.00924106	0.598619	0.167512	0.167512	FALSE	1	FALSE	1	FALSE	0.949816	FALSE	0.999576	FALSE	1	FALSE	1	0.353165	FALSE	0.976981	FALSE	0.985339	FALSE	0.980097
596	E7ERA6	RNF223	ring finger protein 223	[u'NM_001205252']	1	1007200	1007946	FALSE		chr1:1190837C>T (rs539920601)	7.40435e-05	FALSE	chr1:1007448G>T (rs540345782)	0.140043	FALSE	0.801761	0.115705	0.80174	0.115725	0.803328	0.114223	0.013814	0.519712	0.96901	0.0478485	0.969029	0.0478457	0.967616	0.0480267	-0.0294639	0.0608937	0.167552	0.167552	FALSE	1	FALSE	1	FALSE	0.988653	FALSE	0.999576	FALSE	1	FALSE	1	0.78007	FALSE	0.99907	FALSE	1	FALSE	0.999674
3533	P17050	NAGA	alpha-N-acetylgalactosaminidase	[u'NM_000262']	22	42456286	42466301	FALSE		chr22:42608058T>C (rs200659809)	0.000318707	FALSE	chr22:42459001A>T (rs140238609)	0.0092957	FALSE	0.971721	0.130043	0.971706	0.130068	0.972851	0.128201	0.00886979	0.612583	0.999941	0.00643365	0.999944	0.00623202	0.999716	0.0150824	-0.0197315	0.0743329	0.167564	0.167564	FALSE	1	FALSE	1	FALSE	0.988653	FALSE	0.999576	FALSE	1	FALSE	1	0.413328	FALSE	0.982112	FALSE	0.988807	FALSE	0.984595
1998	O94819	KBTBD11	kelch repeat and BTB domain containing 11	[u'NM_014867']	8	1949359	1951227	FALSE		chr8:1951163G>T (rs573084182)	0.000200971	FALSE	chr8:1951163G>T (rs573084182)	0.000200971	FALSE	0.996035	0.0296659	0.996047	0.0295259	0.995153	0.0385106	-0.0260454	0.0592828	1.00001	0.000157659	1.00001	0.000158491	1.00001	7.53657e-05	-0.00576374	0.939372	0.167686	0.167686	FALSE	1	FALSE	1	FALSE	0.939923	FALSE	0.999576	FALSE	1	FALSE	1	0.231393	FALSE	0.95688	FALSE	0.969007	FALSE	0.961242
13249	Q96HR8	NAF1	nuclear assembly factor 1 ribonucleoprotein	[u'NM_138386']	4	164050052	164087879	FALSE		chr4:164085470T>C (rs34283388)	0.00313225	FALSE	chr4:164085470T>C (rs34283388)	0.00313225	FALSE	0.736481	0.0662033	0.736457	0.0661719	0.73827	0.068432	0.0269442	0.0995508	0.896891	0.0848213	0.89687	0.0848157	0.898411	0.0852149	0.0181214	0.261455	0.1677	0.1677	FALSE	1	FALSE	1	FALSE	0.952169	FALSE	0.999576	FALSE	1	FALSE	1	0.310455	FALSE	0.969739	FALSE	0.980452	FALSE	0.973192
17560	Q9Y2P4	SLC27A6	solute carrier family 27 member 6	[u'NM_014031']	5	128301831	128368972	FALSE		chr5:128035903C>G (Affx-92047706)	0.00200264	FALSE	chr5:128368958G>A (rs548965882)	0.00825759	FALSE	0.705335	0.231375	0.705388	0.231378	0.701457	0.231108	-0.0170004	0.28217	0.950593	0.121153	0.950561	0.12119	0.952879	0.118387	0.0193452	0.272962	0.167864	0.167864	FALSE	1	FALSE	1	FALSE	0.981652	FALSE	0.999576	FALSE	1	FALSE	1	0.0718213	FALSE	0.907214	FALSE	0.94304	FALSE	0.92275
8157	Q5SNT2	TMEM201	transmembrane protein 201	[u'NM_001010866']	1	9648989	9673138	FALSE		chr1:9188896T>C (rs541477538)	0.000155318	FALSE	chr1:9655965C>T (rs80180768)	0.000554714	FALSE	0.731391	0.0691937	0.731416	0.0692281	0.729548	0.0666162	-0.0274998	0.120018	0.887094	0.082971	0.887119	0.0829811	0.885323	0.0822095	-0.0217437	0.206844	0.167899	0.167899	FALSE	1	FALSE	1	FALSE	0.954966	FALSE	0.999576	FALSE	1	FALSE	1	0.476384	FALSE	0.986788	FALSE	0.991736	FALSE	0.988724
6453	Q12972	PPP1R8	protein phosphatase 1 regulatory subunit 8	[u'NM_014110']	1	28157347	28176954	FALSE		chr1:27874059C>T (rs370031268)	0.000449123	FALSE	chr1:28176659G>A (rs200306314)	0.0874494	FALSE	0.999108	0.012946	0.999114	0.012859	0.998716	0.0181932	-0.0252478	0.0617041	1	7.11351e-05	1	7.16213e-05	1	4.64194e-07	0.00470764	0.903969	0.168139	0.168139	FALSE	1	FALSE	1	FALSE	0.940558	FALSE	0.999576	FALSE	1	FALSE	1	0.173615	FALSE	0.95052	FALSE	0.969007	FALSE	0.957905
4731	P46781	RPS9	ribosomal protein S9	[u'NM_001013']	19	54705053	54711440	FALSE		chr19:54760453A>G (rs191146326)	0.000277103	FALSE	chr19:54705454A>G (rs552278556)	0.441961	FALSE	0.9998	0.00584556	0.999801	0.00581644	0.999744	0.00767628	-0.00843724	0.521429	1	1.6545e-05	1	1.66581e-05	1	2.45008e-09	-0.0202408	0.0751795	0.168146	0.168146	FALSE	1	FALSE	1	FALSE	0.988653	FALSE	0.999576	FALSE	1	FALSE	1	0.436355	FALSE	0.985654	FALSE	0.9914	FALSE	0.987739
1931	O75969	AKAP3	A-kinase anchoring protein 3	[u'NM_006422']	12	4724908	4747362	FALSE		chr12:4399496C>T (rs3217863)	1.29177e-05	FALSE	chr12:4736128G>A (rs200052477)	0.0116508	FALSE	0.499273	0.0502545	0.499251	0.050262	0.500908	0.0496788	0.0331628	0.0651402	0.84451	0.0215507	0.844518	0.0215655	0.843929	0.020431	-0.028046	0.136788	0.16815	0.16815	FALSE	1	FALSE	1	FALSE	0.948484	FALSE	0.999576	FALSE	1	FALSE	1	0.15271	FALSE	0.941129	FALSE	0.964908	FALSE	0.949653
14317	Q9BTL3	FAM103A1	family with sequence similarity 103 member A1	[u'NM_031452']	15	83657771	83658816	FALSE		chr15:84063829A>T (rs76847766)	0.00134874	FALSE	chr15:83657800G>T (rs61738562)	0.225369	FALSE	0.972425	0.130486	0.972467	0.130396	0.969435	0.136883	-0.0226752	0.092194	0.999799	0.0104464	0.999796	0.0105178	1	1.63957e-05	0.0274573	0.562189	0.168216	0.168216	FALSE	1	FALSE	1	FALSE	0.951723	FALSE	0.999576	FALSE	1	FALSE	1	0.139582	FALSE	0.928701	FALSE	0.953713	FALSE	0.937892
15878	Q9NR45	NANS	N-acetylneuraminate synthase	[u'NM_018946']	9	100819091	100845334	FALSE		chr9:100897159G>A (rs544067311)	0.00349327	FALSE	chr9:100823135G>C (rs1058446)	0.0402014	FALSE	0.746183	0.281651	0.746077	0.281666	0.753886	0.280481	0.0277822	0.104809	0.97428	0.102496	0.974249	0.102555	0.976555	0.098036	0.0229878	0.171302	0.168283	0.168283	FALSE	1	FALSE	1	FALSE	0.952169	FALSE	0.999576	FALSE	1	FALSE	1	0.745987	FALSE	0.995944	FALSE	0.998464	FALSE	0.996675
16817	Q9UGN5	PARP2	poly(ADP-ribose) polymerase 2	[u'NM_001042618']	14	20811801	20825953	FALSE	0.004	chr14:20926730C>G (rs202232774)	0.000185504	FALSE	chr14:20823073A>G (rs559797488)	0.0768357	FALSE	0.846302	0.339872	0.846407	0.339777	0.838667	0.346685	-0.0225478	0.192182	0.996371	0.0611926	0.996354	0.0613118	0.997607	0.0517551	0.0220758	0.237422	0.168318	0.168318	FALSE	1	FALSE	1	FALSE	0.980423	FALSE	0.999576	FALSE	1	FALSE	1	0.127828	FALSE	0.928667	FALSE	0.95355	FALSE	0.937892
2151	O95298	NDUFC2	NADH:ubiquinone oxidoreductase subunit C2	[u'NM_004549']	11	77781036	77790790	FALSE	0.0375	chr11:77728180C>T (rs536879431)	0.000386664	FALSE	chr11:77790655G>C (rs8875)	0.0529886	FALSE	0.78498	0.25702	0.784868	0.257039	0.793151	0.255454	0.0323226	0.0640093	0.978517	0.0898924	0.978497	0.0899315	0.979975	0.0869815	0.016712	0.380453	0.168372	0.168372	FALSE	1	FALSE	1	FALSE	0.942055	FALSE	0.999576	FALSE	1	FALSE	1	0.195338	FALSE	0.952915	FALSE	0.969007	FALSE	0.959263
7960	Q5EBM0	CMPK2	cytidine/uridine monophosphate kinase 2	[u'NM_207315']	2	6989984	7005827	FALSE		chr2:7005306C>G (rs771226120)	0.00316266	FALSE	chr2:7005306C>G (rs771226120)	0.00316266	FALSE	0.985384	0.0872188	0.98539	0.0871773	0.984898	0.0901936	-0.00555403	0.681002	0.999991	0.00293835	0.999993	0.00280669	0.999875	0.00798457	-0.0197002	0.0631306	0.168454	0.168454	FALSE	1	FALSE	1	FALSE	0.991223	FALSE	0.999576	FALSE	1	FALSE	1	0.338754	FALSE	0.975861	FALSE	0.984418	FALSE	0.97907
4467	P37288	AVPR1A	arginine vasopressin receptor 1A	[u'NM_000706']	12	63541142	63544616	FALSE		chr12:63286305A>G (rs74643026)	0.00724283	FALSE	chr12:63541279A>T (rs183401493)	0.0665361	FALSE	0.976447	0.137103	0.976399	0.137248	0.979911	0.126062	0.0266475	0.113107	0.999906	0.00968161	0.999908	0.00961656	0.999772	0.0136093	-0.0115383	0.350479	0.168528	0.168528	FALSE	1	FALSE	1	FALSE	0.954966	FALSE	0.999576	FALSE	1	FALSE	1	0.120657	FALSE	0.928667	FALSE	0.95355	FALSE	0.937892
11831	Q8NI22	MCFD2	multiple coagulation factor deficiency 2	[u'NM_139279']	2	47132605	47136310	FALSE		chr2:47274443G>T (rs4953451)	6.81435e-05	FALSE	chr2:47136294A>C (rs371098791)	0.00293802	FALSE	0.999413	0.0150051	0.99942	0.0148299	0.998913	0.0246115	-0.0249442	0.0718513	1	5.88131e-05	1	5.92079e-05	1	7.95682e-06	0.00423302	0.852365	0.168674	0.168674	FALSE	1	FALSE	1	FALSE	0.951723	FALSE	0.999576	FALSE	1	FALSE	1	0.116389	FALSE	0.928667	FALSE	0.95355	FALSE	0.937892
7626	Q3KQU3	MAP7D1	MAP7 domain containing 1	[u'NM_018067']	1	36622019	36645856	FALSE		chr1:36752055G>T (rs560422617)	4.25248e-05	FALSE	chr1:36636740C>T (rs552661941)	0.00535758	FALSE	0.903008	0.241423	0.903114	0.241285	0.895303	0.251092	-0.0317195	0.0593669	0.998232	0.0356375	0.998234	0.0356222	0.998054	0.0367346	-0.00498645	0.742623	0.168751	0.168751	FALSE	1	FALSE	1	FALSE	0.939923	FALSE	0.999576	FALSE	1	FALSE	1	0.222232	FALSE	0.95688	FALSE	0.969007	FALSE	0.961242
7763	Q4G0P3	HYDIN	HYDIN, axonemal central pair apparatus protein	[u'NM_001198542']	16	70841486	71220798	FALSE		chr16:70905984G>A (rs200260585)	0.00211681	FALSE	chr16:70905984G>A (rs200260585)	0.00211681	FALSE	0.712776	0.088592	0.712781	0.0885993	0.712399	0.088055	-0.0043269	0.806309	0.984097	0.0409478	0.984082	0.0409553	0.985261	0.0403754	0.0290061	0.0918012	0.168839	0.168839	FALSE	1	FALSE	1	FALSE	0.994689	FALSE	0.999576	FALSE	1	FALSE	1	0.618778	FALSE	0.994627	FALSE	0.997201	FALSE	0.995407
18012	Q9Y6N8	CDH10	cadherin 10	[u'NM_006727']	5	24487775	24593599	FALSE		chr5:24535821G>C (rs370667527)	0.000996002	FALSE	chr5:24535821G>C (rs370667527)	0.000996002	FALSE	0.996607	0.0269891	0.996609	0.0269645	0.996484	0.0287277	-0.00448424	0.75502	1	0.000144885	1	0.000145206	1	0.000119159	0.0206427	0.0611501	0.168967	0.168967	FALSE	1	FALSE	1	FALSE	0.994689	FALSE	0.999576	FALSE	1	FALSE	1	0.869949	FALSE	1	FALSE	1	FALSE	1
16375	Q9NYW5	TAS2R4	taste 2 receptor member 4	[u'NM_016944']	7	141478289	141479185	FALSE		chr7:141490447G>A (rs142196311)	1.50051e-06	FALSE	chr7:141478908T>C (rs577117025)	0.0502829	FALSE	0.279834	0.42609	0.279693	0.426013	0.290105	0.431545	0.0242816	0.198945	0.969727	0.35487	0.969841	0.354852	0.961466	0.356072	-0.023561	0.189245	0.16897	0.16897	FALSE	1	FALSE	1	FALSE	0.981652	FALSE	0.999576	FALSE	1	FALSE	1	0.839946	FALSE	0.999339	FALSE	1	FALSE	0.999791
9320	Q6XYQ8	SYT10	synaptotagmin 10	[u'NM_198992']	12	33529768	33592457	FALSE		chr12:33701166T>C (rs9300212)	0.00408089	FALSE	chr12:33579112C>T (rs375066285)	0.004703	FALSE	0.967434	0.155091	0.967367	0.155247	0.972342	0.143181	0.0333143	0.0629307	0.999747	0.0138302	0.999744	0.0139247	0.999998	0.000158775	0.0258591	0.523213	0.169	0.169	FALSE	1	FALSE	1	FALSE	0.940558	FALSE	0.999576	FALSE	1	FALSE	1	0.0926719	FALSE	0.922623	FALSE	0.952944	FALSE	0.935505
1832	O75638	CTAG2	cancer/testis antigen 2	[u'NM_020994']	X	153880545	153881789	FALSE		chrX:154159118C>T (rs35295375)	0.0027231	FALSE	chrX:153881525G>C (rs17328091)	0.0387542	FALSE	0.682832	0.312574	0.68323	0.312579	0.653794	0.310831	-0.0944365	0.111507	0.888881	0.193735	0.888752	0.193806	0.898231	0.18822	0.0496179	0.0801565	0.169228	0.169228	FALSE	1	FALSE	1	FALSE	0.954966	FALSE	0.999576	FALSE	1	FALSE	1	0.777784	FALSE	0.998456	FALSE	1	FALSE	0.999068
8388	Q5TGJ6	HDGFL1	hepatoma derived growth factor-like 1	[u'NM_138574']	6	22569805	22570557	FALSE		chr6:22070076G>A (rs9295533)	0.000315009	FALSE	chr6:22570064C>T (rs2076506)	0.160004	FALSE	0.912435	0.161115	0.912386	0.161153	0.916016	0.158272	0.0227307	0.192406	0.998291	0.0215966	0.998284	0.0216535	0.998848	0.0169348	0.0290206	0.130374	0.169312	0.169312	FALSE	1	FALSE	1	FALSE	0.980423	FALSE	0.999576	FALSE	1	FALSE	1	0.572753	FALSE	0.992862	FALSE	0.997001	FALSE	0.994214
8239	Q5T230	UTF1	undifferentiated embryonic cell transcription factor 1	[u'NM_003577']	10	135043793	135044943	FALSE		chr10:134721999C>T (rs536025250)	8.96995e-05	FALSE	chr10:135044555C>T (rs571108319)	0.0478077	FALSE	0.815034	0.316796	0.815132	0.316727	0.807908	0.321692	-0.0226296	0.197582	0.98899	0.0807207	0.989022	0.0805852	0.98668	0.0900224	-0.0274121	0.0970647	0.169335	0.169335	FALSE	1	FALSE	1	FALSE	0.981128	FALSE	0.999576	FALSE	1	FALSE	1	0.602965	FALSE	0.994627	FALSE	0.997201	FALSE	0.995407
12916	Q96BZ4	PLD4	phospholipase D family member 4	[u'NM_138790']	14	105393478	105399298	FALSE	0.0045125	chr14:105420089C>T (rs371308315)	8.68974e-05	FALSE	chr14:105399263G>T (rs199615700)	0.000288358	FALSE	0.734111	0.171072	0.734186	0.17102	0.728626	0.174769	-0.0321547	0.0595718	0.959262	0.0802219	0.959265	0.0802116	0.959022	0.08097	-0.00301604	0.891657	0.169362	0.169362	FALSE	1	FALSE	1	FALSE	0.940558	FALSE	0.999576	FALSE	1	FALSE	1	0.22876	FALSE	0.95688	FALSE	0.969007	FALSE	0.961242
5463	P58397	ADAMTS12	ADAM metallopeptidase with thrombospondin type 1 motif 12	[u'NM_030955']	5	33527296	33891961	FALSE	0.00742485	chr5:34020732G>A (rs531887921)	0.00128214	FALSE	chr5:33576522A>T (rs761938166)	0.00600369	FALSE	0.788912	0.218625	0.788939	0.218613	0.786918	0.2195	-0.00922842	0.682595	0.990088	0.0537045	0.990113	0.0536314	0.988311	0.0587611	-0.0320323	0.0600573	0.169413	0.169413	FALSE	1	FALSE	1	FALSE	0.991223	FALSE	0.999576	FALSE	1	FALSE	1	0.682535	FALSE	0.994627	FALSE	0.997201	FALSE	0.995407
14810	Q9C0G6	DNAH6	dynein axonemal heavy chain 6	[u'NM_001370']	2	84744951	85046529	FALSE		chr2:85389840C>T (rs56309234)	0.00186605	FALSE	chr2:84926746G>A (rs146306207)	0.00519056	FALSE	0.853968	0.0915701	0.854003	0.0915042	0.851418	0.0962147	-0.0275286	0.0915881	0.982125	0.0255285	0.982115	0.0255263	0.982847	0.0256843	0.0285693	0.0918959	0.169445	0.169445	FALSE	1	FALSE	1	FALSE	0.951723	FALSE	0.999576	FALSE	1	FALSE	1	0.265118	FALSE	0.96033	FALSE	0.971903	FALSE	0.964325
7921	Q587J8	KHDC3L	KH domain containing 3 like, subcortical maternal complex member	[u'NM_001017361']	6	74072453	74073580	FALSE		chr6:73904233G>A (rs201200702)	0.000539099	FALSE	chr6:74073529G>T (rs555935608)	0.0217545	FALSE	0.664558	0.239042	0.664467	0.239058	0.671137	0.237738	0.027975	0.0810039	0.956952	0.0962751	0.956932	0.0963234	0.958377	0.0926758	0.0152793	0.408873	0.169458	0.169458	FALSE	1	FALSE	1	FALSE	0.951723	FALSE	0.999576	FALSE	1	FALSE	1	0.174848	FALSE	0.951613	FALSE	0.969007	FALSE	0.958924
12414	Q8WXQ8	CPA5	carboxypeptidase A5	[u'NM_001127441']	7	129986327	130008435	FALSE		chr7:129986381C>T (rs191040511)	1.6158e-05	FALSE	chr7:129986381C>T (rs191040511)	1.6158e-05	FALSE	0.579807	0.473918	0.579731	0.473927	0.585318	0.473234	0.0117956	0.485885	0.96337	0.183374	0.963434	0.183232	0.958764	0.193381	-0.0247883	0.12284	0.169512	0.169512	FALSE	1	FALSE	1	FALSE	0.987848	FALSE	0.999576	FALSE	1	FALSE	1	0.212998	FALSE	0.954595	FALSE	0.969007	FALSE	0.960197
8713	Q6EBC2	IL31	interleukin 31	[u'NM_001014336']	12	122656962	122658719	FALSE	0.00466667	chr12:122669316T>C (rs200849229)	0.00100434	FALSE	chr12:122657248G>A (rs138591343)	0.204073	FALSE	0.997077	0.0392079	0.997061	0.0393091	0.998258	0.030929	0.0338401	0.0742358	0.999998	0.00102802	0.999998	0.00103505	1	2.47006e-05	0.00309382	0.547103	0.169565	0.169565	FALSE	1	FALSE	1	FALSE	0.951723	FALSE	0.999576	FALSE	1	FALSE	1	0.264166	FALSE	0.96033	FALSE	0.971903	FALSE	0.964325
7782	Q4KMQ2	ANO6	anoctamin 6	[u'NM_001025356']	12	45610105	45823091	FALSE		chr12:46285585G>C (rs201268655)	5.6499e-05	FALSE	chr12:45725127G>A (rs755797821)	0.0244701	FALSE	0.99217	0.0440242	0.992191	0.04383	0.990704	0.0563881	-0.0294323	0.0597867	1.00001	0.000886192	1.00001	0.0008919	1.00001	0.000213486	0.000367655	0.982306	0.169568	0.169568	FALSE	1	FALSE	1	FALSE	0.940558	FALSE	0.999576	FALSE	1	FALSE	1	0.699812	FALSE	0.994627	FALSE	0.997201	FALSE	0.995407
16662	Q9UBC7	GALP	galanin like peptide	[u'NM_033106']	19	56688478	56696636	FALSE		chr19:56785221T>C (rs115099495)	0.000449626	FALSE	chr19:56693557A>C (rs200881395)	0.0537959	FALSE	0.74087	0.213581	0.740787	0.213568	0.746898	0.21443	0.0285548	0.0955959	0.960427	0.103179	0.960395	0.103214	0.962768	0.100559	0.0232884	0.178764	0.16962	0.16962	FALSE	1	FALSE	1	FALSE	0.952169	FALSE	0.999576	FALSE	1	FALSE	1	0.364872	FALSE	0.978187	FALSE	0.986066	FALSE	0.981129
9389	Q6ZNB7	AGMO	alkylglycerol monooxygenase	[u'NM_001004320']	7	15240913	15601470	FALSE		chr7:15405212C>T (rs578001198)	0.00161617	FALSE	chr7:15405212C>T (rs578001198)	0.00161617	FALSE	0.973689	0.139517	0.973636	0.139702	0.977584	0.125232	0.0297618	0.0813392	0.999669	0.0150927	0.999665	0.0151881	0.999956	0.00416228	0.0260834	0.286194	0.169658	0.169658	FALSE	1	FALSE	1	FALSE	0.951723	FALSE	0.999576	FALSE	1	FALSE	1	0.0896169	FALSE	0.91793	FALSE	0.949111	FALSE	0.931145
6312	Q09328	MGAT5	mannosyl (alpha-1,6-)-glycoprotein beta-1,6-N-acetyl-glucosaminyltransferase	[u'NM_002410']	2	135011975	135206415	FALSE		chr2:135180384A>G (rs199878442)	0.000628506	FALSE	chr2:135180384A>G (rs199878442)	0.000628506	FALSE	0.996225	0.0438087	0.996244	0.0436456	0.994804	0.0543787	-0.0291984	0.0596908	1	0.000258706	1	0.000260453	1	2.86539e-05	-0.00257362	0.961143	0.16983	0.16983	FALSE	1	FALSE	1	FALSE	0.940558	FALSE	0.999576	FALSE	1	FALSE	1	0.300027	FALSE	0.968192	FALSE	0.978946	FALSE	0.971677
5731	P63146	UBE2B	ubiquitin conjugating enzyme E2 B	[u'NM_003337']	5	133707287	133726041	FALSE		chr5:133233779G>A (rs3888787)	0.00394058	FALSE	chr5:133716408A>T (rs561705046)	0.173909	FALSE	0.998036	0.031835	0.998026	0.0319711	0.998752	0.0194948	0.0274226	0.169961	1	0.000120808	1	0.000121634	1	3.74256e-09	0.00415806			0.169961	FALSE	1	FALSE		FALSE	0.977992	FALSE		FALSE	1	FALSE	1	0.158278	FALSE	0.944522	FALSE	0.967172	FALSE	0.952737
10382	Q8IVF4	DNAH10	dynein axonemal heavy chain 10	[u'NM_207437']	12	124247067	124420025	FALSE		chr12:124268494G>A (rs201619821)	0.000325232	FALSE	chr12:124268494G>A (rs201619821)	0.000325232	FALSE	0.692902	0.128261	0.692847	0.128317	0.696958	0.124045	0.0325764	0.0793534	0.977809	0.0524393	0.9778	0.0524694	0.978465	0.0501906	0.0129663	0.527484	0.170097	0.170097	FALSE	1	FALSE	1	FALSE	0.951723	FALSE	0.999576	FALSE	1	FALSE	1	0.23876	FALSE	0.95688	FALSE	0.969007	FALSE	0.961242
999	O15020	SPTBN2	spectrin beta, non-erythrocytic 2	[u'NM_006946']	11	66453345	66488711	FALSE		chr11:66360018T>TG (Affx-89015988)	0.000164554	FALSE	chr11:66455531G>A (rs766668865)	0.000167371	FALSE	0.923334	0.0423219	0.923329	0.0422978	0.923663	0.044043	0.00773715	0.596272	0.974689	0.0112189	0.974693	0.0112227	0.974403	0.0109326	-0.0261369	0.125967	0.17012	0.17012	FALSE	1	FALSE	1	FALSE	0.988653	FALSE	0.999576	FALSE	1	FALSE	1	0.356716	FALSE	0.978187	FALSE	0.986066	FALSE	0.981129
3006	P0C7L1	SPINK8	serine peptidase inhibitor, Kazal type 8 (putative)	[u'NM_001080525']	3	48348485	48369831	FALSE		chr3:48461048C>T (rs535203274)	6.46472e-07	FALSE	chr3:48360992T>G (rs11718350)	0.0810945	FALSE	0.562647	0.41173	0.562758	0.411737	0.554589	0.411207	-0.0198527	0.320078	0.925664	0.22457	0.925758	0.224442	0.918785	0.23359	-0.0304453	0.0676962	0.170382	0.170382	FALSE	1	FALSE	1	FALSE	0.981652	FALSE	0.999576	FALSE	1	FALSE	1	1	FALSE	1	FALSE	1	FALSE	1
12601	Q92797	SYMPK	symplekin	[u'NM_004819']	19	46318821	46357753	FALSE		chr19:46216299C>G (rs574259552)	2.06529e-05	FALSE	chr19:46357729C>T (rs77958784)	0.011269	FALSE	0.991214	0.0499383	0.99122	0.0499352	0.990783	0.0501589	-0.0087298	0.614315	1.00006	0.00193962	1.00006	0.00190959	1.00001	0.00349061	-0.0184315	0.0968219	0.170513	0.170513	FALSE	1	FALSE	1	FALSE	0.988653	FALSE	0.999576	FALSE	1	FALSE	1	0.439121	FALSE	0.985654	FALSE	0.9914	FALSE	0.987739
13075	Q96EL3	MRPL53	mitochondrial ribosomal protein L53	[u'NM_053050']	2	74699249	74699787	FALSE		chr2:74752703A>G (rs184153786)	4.1731e-05	FALSE	chr2:74699715T>C (rs141704877)	0.0724209	FALSE	0.880751	0.218255	0.880823	0.218122	0.875474	0.227676	-0.0239924	0.147725	0.996914	0.0288007	0.996908	0.0288296	0.997418	0.0266054	0.0184123	0.307496	0.17055	0.17055	FALSE	1	FALSE	1	FALSE	0.965506	FALSE	0.999576	FALSE	1	FALSE	1	0.0600775	FALSE	0.898688	FALSE	0.939493	FALSE	0.916249
16437	Q9NZM3	ITSN2	intersectin 2	[u'NM_006277']	2	24426498	24550951	FALSE		chr2:24244610T>C (Affx-80216291)	0.000932498	FALSE	chr2:24428140C>T (rs375882726)	0.0135972	FALSE	0.655419	0.317701	0.65529	0.317684	0.664788	0.318796	0.0298463	0.0795785	0.988124	0.105993	0.988099	0.106053	0.989944	0.101521	0.0177778	0.312145	0.170633	0.170633	FALSE	1	FALSE	1	FALSE	0.951723	FALSE	0.999576	FALSE	1	FALSE	1	0.896339	FALSE	1	FALSE	1	FALSE	1
5647	P62140	PPP1CB	protein phosphatase 1 catalytic subunit beta	[u'NM_002709']	2	28974991	29022166	FALSE		chr2:29226433C>T (rs576734705)	0.000476871	FALSE	chr2:29022153C>T (rs202171795)	0.532674	FALSE	0.999998	0.000673707	0.999998	0.000678179	0.999998	0.000114953	-0.000490185	0.938189	1	7.26695e-10	1	7.12655e-10	1	1.41455e-09	0	0.0621826	0.170649	0.170649	FALSE	1	FALSE	1	FALSE	0.996458	FALSE	0.999576	FALSE	1	FALSE	1	0.954391	FALSE	1	FALSE	1	FALSE	1
13627	Q96NU7	AMDHD1	amidohydrolase domain containing 1	[u'NM_152435']	12	96337177	96361618	FALSE		chr12:96640991A>G (rs200954496)	0.000158908	FALSE	chr12:96350698T>C (rs538501874)	0.149253	FALSE	0.856201	0.0766124	0.856215	0.0766534	0.855152	0.0735515	-0.0141492	0.497086	0.968311	0.0464458	0.968295	0.0464524	0.969523	0.0459482	0.0265777	0.121022	0.170839	0.170839	FALSE	1	FALSE	1	FALSE	0.987848	FALSE	0.999576	FALSE	1	FALSE	1	0.827897	FALSE	0.999339	FALSE	1	FALSE	0.999791
14219	Q9BRR3	TMEM246	transmembrane protein 246	[u'NM_032342']	9	104238166	104239374	FALSE		chr9:104433216T>A (rs773322226)	0.000252594	FALSE	chr9:104238168G>A (rs565392381)	0.00379729	FALSE	0.997462	0.0249768	0.997473	0.0248828	0.996658	0.0310608	-0.0289722	0.0601312	1.00001	0.000134607	1.00001	0.000135009	1.00001	0.000101085	-0.000999577	0.966015	0.170864	0.170864	FALSE	1	FALSE	1	FALSE	0.940558	FALSE	0.999576	FALSE	1	FALSE	1	0.0471538	FALSE	0.868679	FALSE	0.92401	FALSE	0.891424
15966	Q9NRY6	PLSCR3	phospholipid scramblase 3	[u'NM_020360']	17	7293707	7297429	FALSE		chr17:7684435G>A (rs367747929)	0.000118826	FALSE	chr17:7297065G>C (rs201923475)	0.135673	FALSE	0.777064	0.0356442	0.777048	0.0355956	0.77822	0.0390086	0.0313865	0.0626022	0.897997	0.061362	0.897995	0.0613609	0.898165	0.0614415	0.00277049	0.924404	0.170966	0.170966	FALSE	1	FALSE	1	FALSE	0.940558	FALSE	0.999576	FALSE	1	FALSE	1	0.653215	FALSE	0.994627	FALSE	0.997201	FALSE	0.995407
2818	P07814	EPRS	glutamyl-prolyl-tRNA synthetase	[u'NM_004446']	1	220142151	220219730	FALSE		chr1:220146680C>T (rs181250691)	0.000664722	FALSE	chr1:220146680C>T (rs181250691)	0.000664722	FALSE	0.747342	0.156005	0.747354	0.155979	0.746463	0.157887	-0.00568261	0.717931	0.948527	0.0595385	0.948548	0.0595284	0.94697	0.0602472	-0.0263563	0.116504	0.171258	0.171258	FALSE	1	FALSE	1	FALSE	0.991874	FALSE	0.999576	FALSE	1	FALSE	1	0.466981	FALSE	0.986788	FALSE	0.991736	FALSE	0.988724
9353	Q6ZMT4	KDM7A	lysine demethylase 7A	[u'NM_030647']	7	139790897	139876737	FALSE		chr7:139801957C>T (rs199627366)	0.000861994	FALSE	chr7:139801957C>T (rs199627366)	0.000861994	FALSE	0.767757	0.207446	0.76773	0.207453	0.769737	0.206903	0.0096859	0.564504	0.969067	0.0906421	0.969029	0.0906892	0.971834	0.0870905	0.031544	0.0603516	0.171383	0.171383	FALSE	1	FALSE	1	FALSE	0.988653	FALSE	0.999576	FALSE	1	FALSE	1	0.0168356	FALSE	0.759122	FALSE	0.870606	FALSE	0.801136
4024	P27635	RPL10	ribosomal protein L10	[u'NM_006013']	X	153626861	153629192	FALSE		chrX:153220355C>G (rs373327413)	0.000330699	FALSE	chrX:153629155A>G (rs868992861)	0.0607825	FALSE	0.70413	0.0770699	0.704175	0.0771474	0.700817	0.0711137	-0.0452723	0.298032	0.83016	0.0781659	0.830081	0.0780997	0.835934	0.0826465	0.0727915	0.0616515	0.171494	0.171494	FALSE	1	FALSE	1	FALSE	0.981652	FALSE	0.999576	FALSE	1	FALSE	1	0.449933	FALSE	0.985654	FALSE	0.9914	FALSE	0.987739
11186	Q8N960	CEP120	centrosomal protein 120	[u'NM_153223']	5	122682216	122758692	FALSE		chr5:122359668T>G (rs149059275)	0.00144261	FALSE	chr5:122754188G>A (rs543617686)	0.00402471	FALSE	0.814814	0.123357	0.814868	0.123376	0.810897	0.121859	-0.0323839	0.0868996	0.982167	0.0491206	0.982181	0.0491075	0.981167	0.0500585	-0.0204435	0.287352	0.171528	0.171528	FALSE	1	FALSE	1	FALSE	0.951723	FALSE	0.999576	FALSE	1	FALSE	1	0.0234383	FALSE	0.778789	FALSE	0.870828	FALSE	0.816442
10117	Q86VS3	IQCH	IQ motif containing H	[u'NM_022784']	15	67547235	67793081	FALSE		chr15:68130270G>T (rs73431926)	0.00112511	FALSE	chr15:67793049A>G (rs555901768)	0.00926418	FALSE	0.823963	0.0532454	0.823986	0.05317	0.822289	0.0584548	-0.0303683	0.0615631	0.910151	0.0196131	0.910144	0.019601	0.910659	0.0204704	0.0257151	0.131243	0.171865	0.171865	FALSE	1	FALSE	1	FALSE	0.940558	FALSE	0.999576	FALSE	1	FALSE	1	0.409767	FALSE	0.981083	FALSE	0.987928	FALSE	0.983588
2034	O94919	ENDOD1	endonuclease domain containing 1	[u'NM_015036']	11	94823092	94862740	FALSE		chr11:94918490T>C (rs143672508)	6.25674e-08	TRUE	chr11:94862234A>G (rs184092436)	0.0172342	FALSE	0.446565	0.453222	0.446399	0.453191	0.458649	0.45531	0.0269672	0.1307	0.912255	0.271891	0.912289	0.271844	0.909796	0.275284	-0.00911208	0.521988	0.171873	0.171873	FALSE	1	FALSE	1	FALSE	0.957877	FALSE	0.999576	FALSE		FALSE	1	0.745703	FALSE	0.995867	FALSE		FALSE	0.9966
4140	P30050	RPL12	ribosomal protein L12	[u'NM_000976']	9	130210003	130213596	FALSE		chr9:130658568G>A (rs151098507)	3.05809e-05	FALSE	chr9:130210660A>G (rs762086285)	0.0694948	FALSE	0.998327	0.0206853	0.998336	0.0205936	0.997671	0.0265206	-0.0280089	0.0608632	1	0.000152451	1	0.000153493	1	5.65822e-09	0.000549169	0.940694	0.171885	0.171885	FALSE	1	FALSE	1	FALSE	0.940558	FALSE	0.999576	FALSE	1	FALSE	1	0.24861	FALSE	0.95688	FALSE	0.969007	FALSE	0.961242
9234	Q6UXD1	HRCT1	histidine rich carboxyl terminus 1	[u'NM_001039792']	9	35906285	35906629	FALSE		chr9:35660425G>A (rs200002081)	0.00211157	FALSE	chr9:35906519G>A (rs79284865)	0.0567979	FALSE	0.518307	0.362255	0.518146	0.362211	0.530021	0.365284	0.0326454	0.0651138	0.963728	0.149928	0.963726	0.149936	0.96388	0.149371	0.00103275	0.934868	0.171917	0.171917	FALSE	1	FALSE	1	FALSE	0.948484	FALSE	0.999576	FALSE	1	FALSE	1	0.887311	FALSE	1	FALSE	1	FALSE	1
13605	Q96NI8	ZNF570	zinc finger protein 570	[u'NM_144694']	19	37961257	37976132	FALSE		chr19:38102710C>G (rs552411467)	0.000110822	FALSE	chr19:37975728G>T (rs562345343)	0.14115	FALSE	0.998345	0.0189734	0.998347	0.0189672	0.998166	0.0194236	-0.0094359	0.499042	0.999998	0.00044255	0.999998	0.0004455	1	7.0031e-05	0.00897197	0.0772844	0.171957	0.171957	FALSE	1	FALSE	1	FALSE	0.987848	FALSE	0.999576	FALSE	1	FALSE	1	0.453961	FALSE	0.985765	FALSE	0.99143	FALSE	0.987837
12436	Q8WYB5	KAT6B	lysine acetyltransferase 6B	[u'NM_012330']	10	76602616	76790801	FALSE		chr10:76784996A>G (rs201266979)	0.00342569	FALSE	chr10:76784996A>G (rs201266979)	0.00342569	FALSE	0.980613	0.111654	0.980603	0.111661	0.981395	0.111153	0.00711141	0.741795	0.999935	0.00647647	0.999938	0.00626709	0.999692	0.0153743	-0.0210092	0.0712264	0.171983	0.171983	FALSE	1	FALSE	1	FALSE	0.994584	FALSE	0.999576	FALSE	1	FALSE	1	0.514121	FALSE	0.988007	FALSE	0.992373	FALSE	0.98958
3559	P17612	PRKACA	protein kinase cAMP-activated catalytic subunit alpha	[u'NM_002730']	19	14203927	14228359	FALSE		chr19:14516666G>A (rs548189622)	0.000245251	FALSE	chr19:14217601A>G (rs201225070)	0.0180412	FALSE	0.998005	0.0323359	0.99802	0.0322051	0.99691	0.0407369	-0.0302344	0.0608315	1	0.000166053	1	0.000167188	1	8.126e-09	-0.00100837	0.941154	0.172039	0.172039	FALSE	1	FALSE	1	FALSE	0.940558	FALSE	0.999576	FALSE	1	FALSE	1	0.0642138	FALSE	0.898688	FALSE	0.939493	FALSE	0.916249
11414	Q8NDV7	TNRC6A	trinucleotide repeat containing 6A	[u'NM_020847']	16	24741163	24835125	FALSE		chr16:25151534C>A (rs370791605)	1.70474e-05	FALSE	chr16:24801425A>G (rs199855746)	0.0037301	FALSE	0.664165	0.421951	0.664017	0.422002	0.674947	0.418085	0.0260196	0.148533	0.976473	0.143886	0.9765	0.14383	0.974546	0.147867	-0.0133934	0.451911	0.172076	0.172076	FALSE	1	FALSE	1	FALSE	0.965506	FALSE	0.999576	FALSE	1	FALSE	1	0.365388	FALSE	0.978187	FALSE	0.986066	FALSE	0.981129
501	B1AKI9	ISM1	isthmin 1	[u'NM_080826']	20	13202424	13280103	FALSE	0.00273333	chr20:13765869A>C (rs531254130)	0.00140933	FALSE	chr20:13260371G>A (rs201480551)	0.0296088	FALSE	0.947699	0.182242	0.947701	0.182243	0.947571	0.182208	-0.000713716	0.886758	0.999321	0.0206184	0.999331	0.0204771	0.998626	0.0291193	-0.0279792	0.0610105	0.17216	0.17216	FALSE	1	FALSE	1	FALSE	0.99632	FALSE	0.999576	FALSE	1	FALSE	1	0.742946	FALSE	0.995529	FALSE	0.998045	FALSE	0.996268
12460	Q8WZ71	TMEM158	transmembrane protein 158 (gene/pseudogene)	[u'NM_015444']	3	45266620	45267519	FALSE		chr3:45153781C>T (rs200013148)	0.00219941	FALSE	chr3:45267321C>T (rs395917)	0.088413	FALSE	0.779115	0.0456962	0.779121	0.0456747	0.778712	0.0472364	-0.00879019	0.562307	0.910013	0.0671417	0.910042	0.0671485	0.907932	0.0666062	-0.0315403	0.0610393	0.172165	0.172165	FALSE	1	FALSE	1	FALSE	0.988653	FALSE	0.999576	FALSE	1	FALSE	1	0.118288	FALSE	0.928667	FALSE	0.95355	FALSE	0.937892
429	A8MPX8	PP2D1	protein phosphatase 2C like domain containing 1	[u'NM_144714']	3	20026875	20053564	FALSE		chr3:20161096A>G (rs17006625)	0.00462698	FALSE	chr3:20042834C>T (rs4103004)	0.0839731	FALSE	0.746627	0.203344	0.746653	0.203355	0.744722	0.202541	-0.00951362	0.489261	0.995287	0.0603221	0.995313	0.0603066	0.993428	0.0614123	-0.0309668	0.0810118	0.172185	0.172185	FALSE	1	FALSE	1	FALSE	0.987848	FALSE	0.999576	FALSE	1	FALSE	1	0.909745	FALSE	1	FALSE	1	FALSE	1
14699	Q9BZ95	NSD3	nuclear receptor binding SET domain protein 3	[u'NM_023034']	8	38133162	38205689	FALSE		chr8:38260136G>A (rs111985311)	0.000153393	FALSE	chr8:38176454T>A (rs550873977)	0.0329068	FALSE	0.993453	0.040166	0.993443	0.0401983	0.994208	0.0377239	0.0196227	0.258179	0.99999	0.00130533	0.999991	0.00127588	0.999956	0.00269126	-0.0167547	0.151877	0.172214	0.172214	FALSE	1	FALSE	1	FALSE	0.981652	FALSE	0.999576	FALSE	1	FALSE	1	0.116502	FALSE	0.928667	FALSE	0.95355	FALSE	0.937892
13382	Q96KA5	CLPTM1L	CLPTM1 like	[u'NM_030782']	5	1318487	1344956	FALSE		chr5:1320957G>A (rs78766954)	0.00121759	FALSE	chr5:1338078C>T (rs113203740)	0.240751	FALSE	0.957465	0.140968	0.957407	0.141076	0.961731	0.132806	0.0315658	0.068235	0.999753	0.00960813	0.999752	0.00962353	0.999836	0.00840959	0.00928008	0.560432	0.172223	0.172223	FALSE	1	FALSE	1	FALSE	0.950963	FALSE	0.999576	FALSE	1	FALSE	1	0.341304	FALSE	0.975861	FALSE	0.984418	FALSE	0.97907
14521	Q9BXB5	OSBPL10	oxysterol binding protein like 10	[u'NM_001174060']	3	31703567	32022671	FALSE		chr3:32030680G>C (rs182953156)	9.6711e-06	FALSE	chr3:31712428G>A (rs187350687)	0.00898811	FALSE	0.825724	0.112436	0.825714	0.112445	0.826481	0.111733	0.00684054	0.711541	0.968676	0.0599479	0.9687	0.0599325	0.966972	0.0610318	-0.0285603	0.103172	0.172306	0.172306	FALSE	1	FALSE	1	FALSE	0.991223	FALSE	0.999576	FALSE	1	FALSE	1	0.379652	FALSE	0.980036	FALSE	0.987268	FALSE	0.98266
3937	P25090	FPR2	formyl peptide receptor 2	[u'NM_001005738']	19	52271912	52272964	FALSE	0.00355	chr19:52043392T>C (rs4802808)	4.29149e-05	FALSE	chr19:52272131T>C (rs74602258)	0.0630453	FALSE	0.984404	0.101931	0.984358	0.102105	0.987775	0.0882788	0.0358098	0.0586524	0.999962	0.00542941	0.999961	0.00546652	1	4.53521e-05	0.0107474	0.81775	0.172347	0.172347	FALSE	1	FALSE	1	FALSE	0.939923	FALSE	0.999576	FALSE	1	FALSE	1	0.084301	FALSE	0.916501	FALSE	0.948553	FALSE	0.930278
15735	Q9NPB6	PARD6A	par-6 family cell polarity regulator alpha	[u'NM_016948']	16	67694942	67696547	FALSE		chr16:67913804A>G (rs200787993)	1.07611e-06	FALSE	chr16:67696291G>A (rs147566572)	0.00568193	FALSE	0.981083	0.0614866	0.981056	0.0615464	0.983052	0.0569254	0.0336759	0.0666868	0.999822	0.00440758	0.999821	0.0044158	0.999865	0.00376033	0.0105949	0.561304	0.172353	0.172353	FALSE	1	FALSE	1	FALSE	0.949816	FALSE	0.999576	FALSE	1	FALSE	1	0.10966	FALSE	0.928667	FALSE	0.95355	FALSE	0.937892
5398	P56817	BACE1	beta-secretase 1	[u'NM_001207048']	11	117160285	117186511	FALSE		chr11:117253571C>T (rs199663982)	4.45232e-05	FALSE	chr11:117163882G>C (rs201550686)	0.168905	FALSE	0.0604172	0.0016446	0.0604165	0.00165037	0.0604673	0.00114774	0.0357604	0.0574797	0.0890728	0.00604574	0.089074	0.0060863	0.088986	0.000825411	-0.0202757	0.216172	0.172397	0.172397	FALSE	1	FALSE	1	FALSE	0.939923	FALSE	0.999576	FALSE	1	FALSE	1	0.214093	FALSE	0.954595	FALSE	0.969007	FALSE	0.960197
3385	P14652	HOXB2	homeobox B2	[u'NM_002145']	17	46620433	46622273	FALSE		chr17:46655398G>T (rs549239397)	0.000159985	FALSE	chr17:46622119G>T (rs150846406)	0.0861518	FALSE	0.989374	0.0555896	0.98939	0.0555451	0.98825	0.0587302	-0.0199461	0.250359	0.999976	0.00236704	0.999976	0.00238216	1.00001	0.000609012	0.0220096	0.128409	0.172415	0.172415	FALSE	1	FALSE	1	FALSE	0.981652	FALSE	0.999576	FALSE	1	FALSE	1	0.453131	FALSE	0.985709	FALSE	0.9914	FALSE	0.987785
14230	Q9BRU9	UTP23	UTP23, small subunit processome component	[u'NM_032334']	8	117778843	117784078	FALSE		chr8:118234888G>A (rs11985902)	0.00329773	FALSE	chr8:117783992GCTT>G (8:117783992_GCTT_G)	0.0285286	FALSE	0.93985	0.133797	0.939799	0.133829	0.943575	0.131428	0.0284694	0.100559	1.00371	0.021064	1.00372	0.0210864	1.00312	0.0193549	-0.0296799	0.107433	0.172442	0.172442	FALSE	1	FALSE	1	FALSE	0.952169	FALSE	0.999576	FALSE	1	FALSE	1	0.0518162	FALSE	0.879455	FALSE	0.929671	FALSE	0.900423
6000	Q01524	DEFA6	defensin alpha 6	[u'NM_001926']	8	6782343	6783557	FALSE		chr8:6590150C>A (rs530859671)	0.00113506	FALSE	chr8:6783390A>C (rs199502585)	0.0413875	FALSE	0.991158	0.0810406	0.991123	0.0811885	0.993709	0.0693684	0.0342495	0.0608141	1	0.00191642	1	0.00192952	1	1.52274e-05	-0.00034948	0.982689	0.172446	0.172446	FALSE	1	FALSE	1	FALSE	0.940558	FALSE	0.999576	FALSE	1	FALSE	1	0.108108	FALSE	0.928667	FALSE	0.95355	FALSE	0.937892
12291	Q8WVM0	TFB1M	transcription factor B1, mitochondrial	[u'NM_016020']	6	155578973	155635562	FALSE		chr6:155578091A>G (rs547211197)	0.000355746	FALSE	chr6:155579194G>A (rs201089879)	0.0619205	FALSE	0.993778	0.0573314	0.993802	0.0571688	0.992025	0.068125	-0.0282536	0.0774273	0.999999	0.00119238	0.999999	0.00120051	1	6.82577e-05	0.00560815	0.54231	0.172453	0.172453	FALSE	1	FALSE	1	FALSE	0.951723	FALSE	0.999576	FALSE	1	FALSE	1	0.253297	FALSE	0.95688	FALSE	0.969007	FALSE	0.961242
13422	Q96KX1	C4orf36	chromosome 4 open reading frame 36	[u'NM_144645']	4	87808916	87812673	FALSE		chr4:87656789G>A (rs200458008)	0.000164304	FALSE	chr4:87809020C>G (rs72613147)	0.0916633	FALSE	0.130808	0.0465665	0.130799	0.0465656	0.131507	0.0466321	0.0151928	0.321662	0.305523	0.147041	0.305519	0.147038	0.305786	0.147234	0.00181221	0.911506	0.172485	0.172485	FALSE	1	FALSE	1	FALSE	0.981652	FALSE	0.999576	FALSE	1	FALSE	1	0.926854	FALSE	1	FALSE	1	FALSE	1
16738	Q9UBX0	HESX1	HESX homeobox 1	[u'NM_003865']	3	57232228	57233946	FALSE		chr3:57343757CTGTT>C (3:57343757_CTGTT_C)	0.000709857	FALSE	chr3:57232493C>T (rs143057250)	0.0798145	FALSE	0.996537	0.0376537	0.996535	0.0376173	0.99669	0.0402236	0.00397801	0.744077	1	8.84029e-05	1	8.68162e-05	0.999998	0.000167545	-0.0196549	0.0657336	0.172535	0.172535	FALSE	1	FALSE	1	FALSE	0.994689	FALSE	0.999576	FALSE	1	FALSE	1	0.0624762	FALSE	0.898688	FALSE	0.939493	FALSE	0.916249
15221	Q9H4L4	SENP3	SUMO1/sentrin/SMT3 specific peptidase 3	[u'NM_015670']	17	7466394	7474798	FALSE		chr17:7684435G>A (rs367747929)	0.000118826	FALSE	chr17:7466648G>C (rs201692314)	0.113742	FALSE	0.995914	0.0439412	0.995894	0.0440792	0.997361	0.0323027	0.0379634	0.0611465	0.999996	0.00171804	0.999996	0.00172979	1	2.90862e-05	0.00438514	0.857295	0.172607	0.172607	FALSE	1	FALSE	1	FALSE	0.940558	FALSE	0.999576	FALSE	1	FALSE	1	0.131989	FALSE	0.928667	FALSE	0.95355	FALSE	0.937892
456	A8MUP2	METTL12	methyltransferase like 12	[u'NM_001043229']	11	62433352	62434520	FALSE		chr11:62295075C>T (rs183783741)	6.22476e-06	FALSE	chr11:62433975G>A (rs375107020)	0.0161848	FALSE	0.837499	0.157614	0.837443	0.15766	0.84157	0.154226	0.0264649	0.101313	0.982957	0.0540264	0.982964	0.0540177	0.982467	0.0546593	-0.00914481	0.635549	0.172704	0.172704	FALSE	1	FALSE	1	FALSE	0.952169	FALSE	0.999576	FALSE	1	FALSE	1	0.360825	FALSE	0.978187	FALSE	0.986066	FALSE	0.981129
1738	O75368	SH3BGRL	SH3 domain binding glutamate rich protein like	[u'NM_003022']	X	80457700	80552723	FALSE		chrX:80513148T>C (rs137947798)	0.0245983	FALSE	chrX:80532616C>T (rs201425126)	0.0500378	FALSE	0.999081	0.021063	0.99909	0.0209311	0.998446	0.029104	-0.025397	0.192451	0.99979	0.00925615	0.999793	0.00920545	0.999615	0.0124044	-0.0162727	0.0772528	0.172736	0.172736	FALSE	1	FALSE	1	FALSE	0.980423	FALSE	0.999576	FALSE	1	FALSE	1	0.0712715	FALSE	0.907214	FALSE	0.94304	FALSE	0.92275
17059	Q9UKD1	GMEB2	glucocorticoid modulatory element binding protein 2	[u'NM_012384']	20	62221445	62250750	FALSE		chr20:62187126C>T (rs148340283)	0.000225964	FALSE	chr20:62223953G>C (rs140508139)	0.0622171	FALSE	0.995384	0.0289697	0.995378	0.0289722	0.995847	0.0287789	0.0162699	0.276501	1	0.000807124	1	0.000789418	0.999983	0.00164666	-0.0143559	0.129481	0.172749	0.172749	FALSE	1	FALSE	1	FALSE	0.981652	FALSE	0.999576	FALSE	1	FALSE	1	0.151725	FALSE	0.941129	FALSE	0.964908	FALSE	0.949653
16250	Q9NX61	TMEM161A	transmembrane protein 161A	[u'NM_017814']	19	19230742	19249237	FALSE		chr19:19304837G>A (rs559367724)	0.000267027	FALSE	chr19:19232141G>A (rs376515835)	0.005933	FALSE	0.967496	0.0979052	0.967508	0.0978641	0.96662	0.100851	-0.0089297	0.533712	0.999656	0.00836215	0.999659	0.00832163	0.99942	0.0109147	-0.0247012	0.0678536	0.172772	0.172772	FALSE	1	FALSE	1	FALSE	0.988653	FALSE	0.999576	FALSE	1	FALSE	1	0.28047	FALSE	0.962381	FALSE	0.973423	FALSE	0.966192
10164	Q86WK9	PAQR7	progestin and adipoQ receptor family member 7	[u'NM_178422']	1	26189293	26190330	FALSE		chr1:26515137G>A (rs563677476)	0.00205501	FALSE	chr1:26190296G>A (rs539969172)	0.0213567	FALSE	0.976405	0.142851	0.976376	0.142924	0.978498	0.137432	0.0151374	0.380469	0.999942	0.00751418	0.999945	0.00732185	0.999728	0.0162604	-0.0172153	0.108759	0.172817	0.172817	FALSE	1	FALSE	1	FALSE	0.983737	FALSE	0.999576	FALSE	1	FALSE	1	0.841695	FALSE	0.999339	FALSE	1	FALSE	0.999791
15738	Q9NPC2	KCNK9	potassium two pore domain channel subfamily K member 9	[u'NM_016601']	8	140630504	140715235	FALSE		chr8:141190350T>C (rs75748195)	0.000586631	FALSE	chr8:140630653G>C (rs151238884)	0.0341736	FALSE	0.995995	0.0459622	0.995974	0.0461218	0.997459	0.0322313	0.0373081	0.0609907	0.999999	0.000638261	0.999999	0.000642624	1	7.73269e-06	0.00262323	0.920005	0.173182	0.173182	FALSE	1	FALSE	1	FALSE	0.940558	FALSE	0.999576	FALSE	1	FALSE	1	0.0349474	FALSE	0.835171	FALSE	0.903768	FALSE	0.862832
10103	Q86VI3	IQGAP3	IQ motif containing GTPase activating protein 3	[u'NM_178229']	1	156496281	156542321	FALSE		chr1:156100556GT>G (Affx-89022958)	2.53086e-05	FALSE	chr1:156506972C>T (rs139769786)	0.00402136	FALSE	0.569931	0.08595	0.569957	0.0858847	0.568056	0.0905658	-0.0215439	0.136648	0.808155	0.0445426	0.808156	0.04448	0.808093	0.0488944	-0.00135815	0.914838	0.173263	0.173263	FALSE	1	FALSE	1	FALSE	0.959829	FALSE	0.999576	FALSE	1	FALSE	1	0.619726	FALSE	0.994627	FALSE	0.997201	FALSE	0.995407
2106	O95190	OAZ2	ornithine decarboxylase antizyme 2	[u'NM_002537']	15	64980906	64995247	FALSE		chr15:65261596A>G (rs574862715)	0.00158523	FALSE	chr15:64982574C>G (rs569412191)	0.159046	FALSE	0.998873	0.0143385	0.998879	0.0142483	0.998443	0.0198345	-0.0252483	0.0624298	1	4.58593e-05	1	4.61727e-05	1	5.03709e-08	-0.00365123	0.86989	0.173282	0.173282	FALSE	1	FALSE	1	FALSE	0.940558	FALSE	0.999576	FALSE	1	FALSE	1	0.136769	FALSE	0.928667	FALSE	0.95355	FALSE	0.937892
257	A6NFU0	FAM187A	family with sequence similarity 187 member A	[]	17	42981198	42982436	FALSE		chr17:42872579C>A (rs758020)	0.00161627	FALSE	chr17:42981384G>A (rs12952204)	0.0105427	FALSE	0.518544	0.43635	0.518744	0.436347	0.503962	0.4363	-0.0338784	0.0618445	0.985528	0.12861	0.985538	0.128583	0.984807	0.130612	-0.00564076	0.737179	0.173413	0.173413	FALSE	1	FALSE	1	FALSE	0.940558	FALSE	0.999576	FALSE	1	FALSE	1	0.42043	FALSE	0.984339	FALSE	0.991107	FALSE	0.986756
11457	Q8NEG2	C7orf57	chromosome 7 open reading frame 57	[u'NM_001100159']	7	48075906	48099866	FALSE		chr7:48545952C>T (rs571827203)	5.07391e-07	FALSE	chr7:48083181G>T (rs202142299)	0.00660583	FALSE	0.108878	0.063026	0.108904	0.0631862	0.10702	0.0499521	-0.0330787	0.0801095	0.584347	0.233241	0.584393	0.233283	0.581003	0.230153	-0.0146324	0.367752	0.173443	0.173443	FALSE	1	FALSE	1	FALSE	0.951723	FALSE	0.999576	FALSE	1	FALSE	1	0.30785	FALSE	0.968192	FALSE	0.978946	FALSE	0.971677
291	A6NHG9	OR5H14	olfactory receptor family 5 subfamily H member 14	[u'NM_001005514']	3	97868230	97869159	FALSE		chr3:97868477T>A (rs200736644)	2.91014e-07	TRUE	chr3:97868477T>A (rs200736644)	2.91014e-07	TRUE	0.194645	0.387534	0.194545	0.387457	0.201902	0.393027	0.0188515	0.266313	0.738433	0.45962	0.73825	0.459702	0.751774	0.453446	0.029619	0.078715	0.173517	0.173517	FALSE	1	FALSE	1	FALSE	0.981652	FALSE	0.999576	FALSE		FALSE		0.614259	FALSE	0.994627	FALSE		FALSE
3911	P24462	CYP3A7	cytochrome P450 family 3 subfamily A member 7	[u'NM_000765']	7	99303126	99332716	FALSE		chr7:99722497C>T (rs758612090)	0.000277607	FALSE	chr7:99312240T>C (rs115246825)	0.25445	FALSE	0.287208	0.0612282	0.287227	0.0613394	0.285799	0.0524732	-0.0250229	0.186623	0.485783	0.223455	0.48573	0.223406	0.489673	0.226958	0.017508	0.278036	0.173561	0.173561	FALSE	1	FALSE	1	FALSE	0.980423	FALSE	0.999576	FALSE	1	FALSE	1	0.96239	FALSE	1	FALSE	1	FALSE	1
8783	Q6IPR3	TYW3	tRNA-yW synthesizing protein 3 homolog	[u'NM_138467']	1	75198929	75229794	FALSE		chr1:74941242G>A (rs45454994)	0.00278257	FALSE	chr1:75229741AATG>A (rs747788896)	0.143512	FALSE	0.882643	0.219671	0.882679	0.219653	0.880016	0.220958	-0.0120897	0.513638	0.994911	0.044797	0.994893	0.0448748	0.996203	0.0386877	0.0312566	0.113807	0.173615	0.173615	FALSE	1	FALSE	1	FALSE	0.988653	FALSE	0.999576	FALSE	1	FALSE	1	0.865723	FALSE	1	FALSE	1	FALSE	1
15136	Q9H343	OR51I1	olfactory receptor family 51 subfamily I member 1	[u'NM_001005288']	11	5461803	5462744	FALSE		chr11:5719720C>T (rs778778370)	0.000119051	FALSE	chr11:5461861C>G (rs76233016)	0.0337414	FALSE	0.225363	0.168641	0.225321	0.168597	0.228462	0.171814	0.0184566	0.221511	0.761187	0.367263	0.761294	0.367246	0.753459	0.36842	-0.0212981	0.162671	0.17373	0.17373	FALSE	1	FALSE	1	FALSE	0.981652	FALSE	0.999576	FALSE	1	FALSE	1	0.3168	FALSE	0.974092	FALSE	0.984297	FALSE	0.977471
3669	P20061	TCN1	transcobalamin 1	[u'NM_001062']	11	59620451	59633943	FALSE	0.00682407	chr11:59368057C>G (rs138158355)	1.92961e-05	FALSE	chr11:59622266G>C (rs36044892)	0.00370451	FALSE	0.790278	0.332106	0.790138	0.332205	0.800458	0.324658	0.0314199	0.0616309	0.990995	0.079071	0.990988	0.0790972	0.991501	0.0771308	0.00657313	0.653872	0.173758	0.173758	FALSE	1	FALSE	1	FALSE	0.940558	FALSE	0.999576	FALSE	1	FALSE	1	0.88476	FALSE	1	FALSE	1	FALSE	1
14339	Q9BU02	THTPA	thiamine triphosphatase	[u'NM_024328']	14	24025967	24028046	FALSE		chr14:23947230C>T (rs373562736)	0.000371525	FALSE	chr14:24026486A>C (rs376162142)	0.142921	FALSE	0.839198	0.348851	0.839237	0.348818	0.836365	0.351203	-0.00820556	0.657453	0.993082	0.0782171	0.993115	0.0780376	0.990738	0.0903131	-0.028153	0.0616349	0.173786	0.173786	FALSE	1	FALSE	1	FALSE	0.988882	FALSE	0.999576	FALSE	1	FALSE	1	0.569632	FALSE	0.992573	FALSE	0.996741	FALSE	0.993966
11023	Q8N628	OR2C3	olfactory receptor family 2 subfamily C member 3	[u'NM_198074']	1	247694854	247695813	FALSE		chr1:247921566G>A (rs539224501)	0.000732547	FALSE	chr1:247694949G>C (rs6702693)	0.0207284	FALSE	0.0497104	0.0368642	0.0497107	0.0368553	0.0496913	0.0375043	-0.000519399	0.974083	0.564926	0.286653	0.564846	0.286601	0.570802	0.290407	0.0206466	0.204981	0.173938	0.173938	FALSE	1	FALSE	1	FALSE	0.998101	FALSE	0.999576	FALSE	1	FALSE	1	0.158362	FALSE	0.944522	FALSE	0.967172	FALSE	0.952737
15020	Q9H1L0	MIR1-1HG	MIR1-1 host gene	[u'NM_178463']	20	61150865	61167881	FALSE		chr20:61513415G>A (rs558826220)	0.000242958	FALSE	chr20:61162266GT>G (20:61162266_GT_G)	0.0708407	FALSE	0.79771	0.0851486	0.797674	0.0851225	0.80038	0.0869843	0.0314499	0.0669228	0.944915	0.070037	0.944898	0.0700404	0.946129	0.0697776	0.0176122	0.357091	0.174028	0.174028	FALSE	1	FALSE	1	FALSE	0.949816	FALSE	0.999576	FALSE	1	FALSE	1	0.121014	FALSE	0.928667	FALSE	0.95355	FALSE	0.937892
5812	P78413	IRX4	iroquois homeobox 4	[u'NM_016358']	5	1878086	1882761	FALSE		chr5:2348914T>G (rs77825467)	0.00179082	FALSE	chr5:1880928A>T (rs200041586)	0.0554472	FALSE	0.881394	0.159107	0.881351	0.159076	0.88448	0.161326	0.0195309	0.216216	0.9937	0.0342108	0.993687	0.0342364	0.994597	0.0322794	0.0273317	0.109744	0.174202	0.174202	FALSE	1	FALSE	1	FALSE	0.981652	FALSE	0.999576	FALSE	1	FALSE	1	0.424949	FALSE	0.98555	FALSE	0.9914	FALSE	0.987739
339	A6NK59	ASB14	ankyrin repeat and SOCS box containing 14	[u'NM_001142733']	3	57310581	57326061	FALSE		chr3:57343757CTGTT>C (3:57343757_CTGTT_C)	0.000709857	FALSE	chr3:57312464T>A (rs766662101)	0.00693982	FALSE	0.99515	0.0495594	0.995171	0.0493947	0.993631	0.0603467	-0.0279274	0.0630399	0.999998	0.00205546	0.999997	0.00206951	1	3.76411e-05	0.00374666	0.932595	0.174277	0.174277	FALSE	1	FALSE	1	FALSE	0.940558	FALSE	0.999576	FALSE	1	FALSE	1	0.190831	FALSE	0.952915	FALSE	0.969007	FALSE	0.959263
8723	Q6FI81	CIAPIN1	cytokine induced apoptosis inhibitor 1	[u'NM_020313']	16	57463085	57474840	FALSE		chr16:57056217G>C (rs199709415)	4.50086e-05	FALSE	chr16:57474687G>C (rs11557674)	0.0986534	FALSE	0.881458	0.288001	0.88155	0.287893	0.874784	0.295695	-0.0231843	0.11444	0.997168	0.0480283	0.997183	0.0479028	0.996091	0.0564224	-0.0208677	0.217055	0.174401	0.174401	FALSE	1	FALSE	1	FALSE	0.954966	FALSE	0.999576	FALSE	1	FALSE	1	0.373978	FALSE	0.979683	FALSE	0.987268	FALSE	0.982601
9830	Q7Z553	MDGA2	MAM domain containing glycosylphosphatidylinositol anchor 2	[u'NM_182830']	14	47311137	48143792	FALSE	0	chr14:48444993G>T (rs72679614)	0.00523755	FALSE	chr14:48143771C>A (rs199572610)	0.038496	FALSE	0.965389	0.122279	0.965438	0.122166	0.961853	0.130202	-0.0283987	0.103262	0.999797	0.00932036	0.999795	0.009352	0.999896	0.00661723	0.01242	0.449556	0.17443	0.17443	FALSE	1	FALSE	1	FALSE	0.952169	FALSE	0.999576	FALSE	1	FALSE	1	0.225581	FALSE	0.95688	FALSE	0.969007	FALSE	0.961242
1256	O43365	HOXA3	homeobox A3	[u'NM_030661']	7	27147537	27150259	FALSE		chr7:27185360G>A (rs188748627)	0.00110384	FALSE	chr7:27149917T>G (rs530713477)	0.060783	FALSE	0.997274	0.0196191	0.997274	0.0196177	0.997278	0.019724	0.000193926	0.912074	1.00001	0.000187492	1.00001	0.000188695	1	4.6481e-05	-0.0268928	0.0633968	0.174457	0.174457	FALSE	1	FALSE	1	FALSE	0.996458	FALSE	0.999576	FALSE	1	FALSE	1	0.161469	FALSE	0.945982	FALSE	0.967302	FALSE	0.953771
11199	Q8N9B8	RASGEF1A	RasGEF domain family member 1A	[u'NM_145313']	10	43691695	43701564	FALSE		chr10:43292371G>A (rs555586289)	0.00126978	FALSE	chr10:43696248C>T (rs367950389)	0.20432	FALSE	0.996648	0.0217746	0.996646	0.0217984	0.996762	0.0199646	0.00554366	0.844283	0.999997	0.000379603	0.999997	0.000371576	0.999984	0.000763842	-0.0211373	0.0686421	0.174507	0.174507	FALSE	1	FALSE	1	FALSE	0.994999	FALSE	0.999576	FALSE	1	FALSE	1	0.82737	FALSE	0.999339	FALSE	1	FALSE	0.999791
13176	Q96GD4	AURKB	aurora kinase B	[u'NM_004217']	17	8108192	8113542	FALSE		chr17:7684435G>A (rs367747929)	0.000118826	FALSE	chr17:8110914T>C (rs199981964)	0.0268979	FALSE	0.0929482	0.103397	0.0929139	0.103247	0.0954415	0.113729	0.0232707	0.173654	0.31339	0.363676	0.313263	0.363596	0.322657	0.369348	0.0256342	0.12561	0.174544	0.174544	FALSE	1	FALSE	1	FALSE	0.978668	FALSE	0.999576	FALSE	1	FALSE	1	0.405282	FALSE	0.980468	FALSE	0.987314	FALSE	0.983013
9542	Q6ZWH5	NEK10	NIMA related kinase 10	[u'NM_152534']	3	27152766	27394373	FALSE		chr3:27431542C>G (rs191899197)	0.00196841	FALSE	chr3:27204224A>G (rs537611124)	0.0184538	FALSE	0.772641	0.243926	0.772666	0.243913	0.770768	0.244876	-0.00776608	0.473037	0.978707	0.0869272	0.978742	0.0868673	0.976201	0.0911557	-0.0285306	0.063383	0.174608	0.174608	FALSE	1	FALSE	1	FALSE	0.987848	FALSE	0.999576	FALSE	1	FALSE	1	0.924431	FALSE	1	FALSE	1	FALSE	1
12050	Q8TDI8	TMC1	transmembrane channel like 1	[u'NM_138691']	9	75263565	75450886	FALSE		chr9:75543888T>C (rs1049981)	0.00317373	FALSE	chr9:75445381A>T (rs41310067)	0.0444133	FALSE	0.92198	0.162274	0.922048	0.162162	0.916993	0.170172	-0.0304157	0.0633125	0.998961	0.0152888	0.998961	0.0152892	0.998917	0.0152617	-0.00292259	0.748224	0.174682	0.174682	FALSE	1	FALSE	1	FALSE	0.940558	FALSE	0.999576	FALSE	1	FALSE	1	0.178498	FALSE	0.952872	FALSE	0.969007	FALSE	0.959263
16774	Q9UEW3	MARCO	macrophage receptor with collagenous structure	[u'NM_006770']	2	119699877	119752093	FALSE	0.00104235	chr2:119694700T>C (rs114992293)	8.31234e-05	FALSE	chr2:119699907G>A (rs554794950)	0.0222642	FALSE	0.9549	0.128939	0.954919	0.128907	0.953509	0.131246	-0.0108321	0.416324	1.0005	0.0135074	1.0005	0.0135351	1.00089	0.0112968	0.0316137	0.0723746	0.174749	0.174749	FALSE	1	FALSE	1	FALSE	0.985787	FALSE	0.999576	FALSE	1	FALSE	1	0.164377	FALSE	0.945982	FALSE	0.967302	FALSE	0.953771
5405	P56962	STX17	syntaxin 17	[u'NM_017919']	9	102677522	102730952	FALSE	0	chr9:102930105C>T (rs117188215)	0.000142591	FALSE	chr9:102677532A>G (rs576490245)	0.0186957	FALSE	0.858098	0.294412	0.85821	0.294319	0.849955	0.301033	-0.027731	0.119603	0.994127	0.0626635	0.994146	0.0625644	0.992726	0.0694922	-0.0214776	0.186593	0.174761	0.174761	FALSE	1	FALSE	1	FALSE	0.954966	FALSE	0.999576	FALSE	1	FALSE	1	0.492101	FALSE	0.987094	FALSE	0.99185	FALSE	0.988876
1877	O75822	EIF3J	eukaryotic translation initiation factor 3 subunit J	[u'NM_003758']	15	44829393	44853344	FALSE		chr15:44944024G>C (rs144403346)	0.00677753	FALSE	chr15:44829394T>TGGCGGCGGC (rs560378535)	0.041112	FALSE	0.954908	0.16857	0.954942	0.168508	0.952377	0.173053	-0.0150219	0.450219	0.99958	0.0162757	0.999587	0.0161515	0.99906	0.0236273	-0.0260537	0.0751503	0.174792	0.174792	FALSE	1	FALSE	1	FALSE	0.987848	FALSE	0.999576	FALSE	1	FALSE	1	0.319239	FALSE	0.975078	FALSE	0.984418	FALSE	0.978384
3856	P23352	ANOS1	anosmin 1	[u'NM_000216']	X	8501039	8700077	FALSE		chrX:8138138C>G (rs139280445)	0.00147827	FALSE	chrX:8538633G>C (rs137879324)	0.0300638	FALSE	0.919658	0.0585907	0.919684	0.0585931	0.917739	0.0583809	-0.0332647	0.104813	0.970698	0.0327253	0.97067	0.0326954	0.972684	0.0347761	0.0596492	0.911154	0.174817	0.174817	FALSE	1	FALSE	1	FALSE	0.952169	FALSE	0.999576	FALSE	1	FALSE	1	0.424262	FALSE	0.98555	FALSE	0.9914	FALSE	0.987739
12008	Q8TCW9	PROKR1	prokineticin receptor 1	[u'NM_138964']	2	68872954	68882705	FALSE	0.00213333	chr2:68775736A>G (rs117780506)	0.000476833	FALSE	chr2:68882412T>C (rs200892456)	0.114376	FALSE	0.914469	0.204528	0.914412	0.204591	0.918651	0.199885	0.0209595	0.225824	0.998523	0.0272347	0.998531	0.0271695	0.997935	0.031623	-0.0202224	0.215218	0.174822	0.174822	FALSE	1	FALSE	1	FALSE	0.981652	FALSE	0.999576	FALSE	1	FALSE	1	0.490218	FALSE	0.987094	FALSE	0.99185	FALSE	0.988876
9999	Q86TS9	MRPL52	mitochondrial ribosomal protein L52	[u'NM_180982']	14	23299122	23303527	FALSE		chr14:23310075T>C (rs79791844)	1.65797e-05	FALSE	chr14:23299135G>T (rs1135641)	0.0408337	FALSE	0.328641	0.117429	0.328596	0.11732	0.331902	0.125079	0.0272654	0.0869356	0.679028	0.213324	0.678967	0.2133	0.683424	0.214992	0.0208135	0.218055	0.174856	0.174856	FALSE	1	FALSE	1	FALSE	0.951723	FALSE	0.999576	FALSE	1	FALSE	1	0.218332	FALSE	0.95688	FALSE	0.969007	FALSE	0.961242
3777	P21918	DRD5	dopamine receptor D5	[u'NM_000798']	4	9783654	9785084	FALSE		chr4:9783839C>A (rs570059380)	0.00739636	FALSE	chr4:9783839C>A (rs570059380)	0.00739636	FALSE	0.900155	0.191357	0.900144	0.19139	0.900991	0.188908	0.00445514	0.74911	0.999095	0.0164104	0.999102	0.0162735	0.998601	0.0243944	-0.0241518	0.0839337	0.174867	0.174867	FALSE	1	FALSE	1	FALSE	0.994689	FALSE	0.999576	FALSE	1	FALSE	1	0.799028	FALSE	0.999339	FALSE	1	FALSE	0.999791
6559	Q13286	CLN3	CLN3, battenin	[u'NM_000086']	16	28488840	28503080	FALSE		chr16:28062428G>A (rs205407)	0.000373576	FALSE	chr16:28488943T>C (rs77595156)	0.0946441	FALSE	0.976067	0.0894067	0.976055	0.0894147	0.976944	0.088821	0.00997153	0.589085	0.999856	0.00545884	0.999854	0.00549488	1.00002	0.000997602	0.0429415	0.0687304	0.174912	0.174912	FALSE	1	FALSE	1	FALSE	0.988653	FALSE	0.999576	FALSE	1	FALSE	1	0.10678	FALSE	0.928667	FALSE	0.95355	FALSE	0.937892
17490	Q9Y2A4	ZNF443	zinc finger protein 443	[u'NM_005815']	19	12540973	12551728	FALSE		chr19:12089183A>T (rs202216113)	0.000200399	FALSE	chr19:12542307A>G (rs556381144)	0.000256633	FALSE	0.154095	0.198483	0.154161	0.19856	0.1493	0.192731	-0.0248398	0.175707	0.808234	0.270604	0.808305	0.270574	0.803011	0.272701	-0.01949	0.219131	0.174938	0.174938	FALSE	1	FALSE	1	FALSE	0.979548	FALSE	0.999576	FALSE	1	FALSE	1	0.278733	FALSE	0.962381	FALSE	0.973423	FALSE	0.966192
1271	O43435	TBX1	T-box 1	[u'NM_080647']	22	19747167	19766927	FALSE	0	chr22:19502300C>G (rs185103812)	0.000950935	FALSE	chr22:19748695TGAA>T (22:19748695_TGAA_T)	0.0429591	FALSE	0.927792	0.101858	0.927762	0.101871	0.929971	0.10091	0.0217829	0.200224	0.995588	0.023655	0.995579	0.0236783	0.996238	0.0218844	0.0289043	0.0994606	0.174994	0.174994	FALSE	1	FALSE	1	FALSE	0.981652	FALSE	0.999576	FALSE	1	FALSE	1	0.818342	FALSE	0.999339	FALSE	1	FALSE	0.999791
12337	Q8WWG9	KCNE4	potassium voltage-gated channel subfamily E regulatory subunit 4	[u'NM_080671']	2	223916863	223918058	FALSE		chr2:223499142A>G (rs146807481)	0.000303852	FALSE	chr2:223916972T>C (rs72548794)	0.104779	FALSE	0.799294	0.0774384	0.799316	0.0773849	0.79769	0.0812293	-0.020499	0.21594	0.934644	0.0647832	0.934669	0.0647838	0.932829	0.0647136	-0.0284046	0.114322	0.175155	0.175155	FALSE	1	FALSE	1	FALSE	0.981652	FALSE	0.999576	FALSE	1	FALSE	1	0.15484	FALSE	0.941578	FALSE	0.965169	FALSE	0.949986
3266	P12270	TPR	translocated promoter region, nuclear basket protein	[u'NM_003292']	1	186283106	186344160	FALSE		chr1:186092101C>T (rs573554320)	0.000205561	FALSE	chr1:186305727T>C (rs771079566)	0.0131852	FALSE	0.724756	0.356999	0.724842	0.356931	0.71855	0.361883	-0.0175053	0.322935	0.97393	0.110198	0.973975	0.110004	0.970625	0.12351	-0.0286505	0.0639009	0.175213	0.175213	FALSE	1	FALSE	1	FALSE	0.981652	FALSE	0.999576	FALSE	1	FALSE	1	0.0665205	FALSE	0.898688	FALSE	0.939493	FALSE	0.916249
11149	Q8N8J6	ZNF615	zinc finger protein 615	[u'NM_198480']	19	52496136	52506964	FALSE		chr19:52043392T>C (rs4802808)	4.29149e-05	FALSE	chr19:52505153C>T (rs373426189)	0.0082968	FALSE	0.743475	0.267914	0.743423	0.267916	0.747243	0.267704	0.0142641	0.396966	0.990835	0.0657466	0.990856	0.0657206	0.98929	0.0675981	-0.0234991	0.127899	0.175276	0.175276	FALSE	1	FALSE	1	FALSE	0.984751	FALSE	0.999576	FALSE	1	FALSE	1	0.993132	FALSE	1	FALSE	1	FALSE	1
17721	Q9Y4B4	RAD54L2	RAD54-like 2 (S. cerevisiae)	[u'NM_015106']	3	51624437	51697433	FALSE		chr3:51697368G>A (rs149704636)	0.00481044	FALSE	chr3:51697368G>A (rs149704636)	0.00481044	FALSE	0.996137	0.0201429	0.996138	0.0201365	0.996112	0.0206093	-0.00128136	0.891219	1.00001	0.000407786	1.00001	0.000401481	0.999997	0.000733492	-0.0236899	0.063196	0.175308	0.175308	FALSE	1	FALSE	1	FALSE	0.99632	FALSE	0.999576	FALSE	1	FALSE	1	0.669735	FALSE	0.994627	FALSE	0.997201	FALSE	0.995407
12323	Q8WW52	FAM151A	family with sequence similarity 151 member A	[u'NM_176782']	1	55074944	55089068	FALSE		chr1:55512290G>A (rs372165281)	7.07406e-05	FALSE	chr1:55075090C>T (rs199668243)	0.00794821	FALSE	0.601099	0.28056	0.600984	0.280585	0.609542	0.278622	0.0306074	0.0622023	0.905054	0.164269	0.905021	0.164322	0.907442	0.160343	0.0149135	0.375325	0.175448	0.175448	FALSE	1	FALSE	1	FALSE	0.940558	FALSE	0.999576	FALSE	1	FALSE	1	0.727195	FALSE	0.994627	FALSE	0.997201	FALSE	0.995407
619	F8VTS6	RFPL4AL1	ret finger protein like 4A like 1	[u'NM_001277397']	19	56283171	56284542	FALSE		chr19:55912995C>T (rs200933021)	0.000304963	FALSE	chr19:56284522C>A (rs566003799)	0.0155785	FALSE	0.0718507	0.0254173	0.0718404	0.0254061	0.0726	0.0262039	0.0294321	0.0662727	0.192826	0.0829273	0.192831	0.0828783	0.192435	0.0864268	-0.00468077	0.720618	0.175617	0.175617	FALSE	1	FALSE	1	FALSE	0.949816	FALSE	0.999576	FALSE	1	FALSE	1	0.70643	FALSE	0.994627	FALSE	0.997201	FALSE	0.995407
2175	O95391	SLU7	SLU7 homolog, splicing factor	[u'NM_006425']	5	159830295	159842301	FALSE		chr5:159937215A>G (rs7737335)	4.82342e-05	FALSE	chr5:159833548G>C (rs142542308)	0.030667	FALSE	0.647297	0.0949844	0.6473	0.0949693	0.647054	0.0960791	-0.00257385	0.85252	0.859863	0.125363	0.859917	0.125368	0.855897	0.124942	-0.0321176	0.0665118	0.175788	0.175788	FALSE	1	FALSE	1	FALSE	0.994999	FALSE	0.999576	FALSE	1	FALSE	1	0.204547	FALSE	0.954065	FALSE	0.969007	FALSE	0.959805
10653	Q8IZ83	ALDH16A1	aldehyde dehydrogenase 16 family member A1	[u'NM_153329']	19	49956589	49973721	FALSE		chr19:49519916G>A (rs142640810)	0.000423294	FALSE	chr19:49967907C>T (rs138995716)	0.0013512	FALSE	0.751694	0.0934531	0.751719	0.0934303	0.749822	0.0950832	-0.0201337	0.287227	0.921803	0.078752	0.92178	0.0787418	0.923477	0.0794719	0.0214398	0.170736	0.175882	0.175882	FALSE	1	FALSE	1	FALSE	0.981652	FALSE	0.999576	FALSE	1	FALSE	1	0.173448	FALSE	0.95052	FALSE	0.969007	FALSE	0.957905
11654	Q8NGJ2	OR52H1	olfactory receptor family 52 subfamily H member 1	[u'NM_001005289']	11	5565794	5566753	FALSE		chr11:5719720C>T (rs778778370)	0.000119051	FALSE	chr11:5566751C>A (rs114189564)	0.00428269	FALSE	0.0388074	0.182674	0.0387719	0.182584	0.041389	0.189059	0.0140813	0.410065	0.627877	0.439983	0.62803	0.439949	0.616766	0.442294	-0.0255351	0.130445	0.175904	0.175904	FALSE	1	FALSE	1	FALSE	0.985132	FALSE	0.999576	FALSE	1	FALSE	1	0.0335438	FALSE	0.825548	FALSE	0.897581	FALSE	0.854192
2740	P06312	IGKV4-1	immunoglobulin kappa variable 4-1	[u'NG_000834']	2	89185088	89185669	FALSE	0.0131159	chr2:89399582C>G (rs563860646)	0.000653849	FALSE	chr2:89185436A>C (rs557454051)	0.00153319	FALSE	0.942818	0.1459	0.942847	0.145818	0.940683	0.151807	-0.0145385	0.335202	1.00165	0.00764176	1.00165	0.00757637	1.0015	0.0114411	-0.0161312	0.196712	0.175916	0.175916	FALSE	1	FALSE	1	FALSE	0.982971	FALSE	0.999576	FALSE	1	FALSE	1	0.0472944	FALSE	0.869973	FALSE	0.9253	FALSE	0.892726
1193	O43164	PJA2	praja ring finger ubiquitin ligase 2	[u'NM_014819']	5	108672935	108719134	FALSE		chr5:109172557G>A (rs1368358)	0.00823898	FALSE	chr5:108679955A>T (rs576933782)	0.0425072	FALSE	0.8647	0.0601157	0.864675	0.0601383	0.866554	0.0584179	0.0317044	0.0623108	0.979682	0.0313194	0.979688	0.0313223	0.979245	0.031102	-0.0141734	0.444686	0.175959	0.175959	FALSE	1	FALSE	1	FALSE	0.940558	FALSE	0.999576	FALSE	1	FALSE	1	0.90607	FALSE	1	FALSE	1	FALSE	1
1318	O43603	GALR2	galanin receptor 2	[u'NM_003857']	17	74070965	74073509	FALSE		chr17:74015087G>A (rs527523018)	0.000845102	FALSE	chr17:74073094G>T (rs61745847)	0.0368769	FALSE	0.953555	0.194728	0.95355	0.194753	0.953887	0.192934	0.00173729	0.980508	0.999612	0.0176614	0.999621	0.0174518	0.998991	0.0291179	-0.0262461	0.0636622	0.17609	0.17609	FALSE	1	FALSE	1	FALSE	0.998552	FALSE	0.999576	FALSE	1	FALSE	1	0.076131	FALSE	0.907214	FALSE	0.94304	FALSE	0.92275
8705	Q6DN12	MCTP2	multiple C2 and transmembrane domain containing 2	[u'NM_018349']	15	94841495	95022260	FALSE		chr15:94668596C>T (rs10520743)	0.00354659	FALSE	chr15:94858837G>A (rs201530723)	0.0160436	FALSE	0.962462	0.0891362	0.962487	0.0889926	0.960624	0.0990244	-0.0197899	0.225905	0.999466	0.0070636	0.999464	0.00707824	0.999614	0.00589805	0.0230187	0.187527	0.176149	0.176149	FALSE	1	FALSE	1	FALSE	0.981652	FALSE	0.999576	FALSE	1	FALSE	1	0.405275	FALSE	0.980468	FALSE	0.987314	FALSE	0.983013
17611	Q9Y312	AAR2	AAR2 splicing factor homolog	[u'NM_015511']	20	34827791	34843664	FALSE		chr20:34583012G>A (rs202204216)	0.0033982	FALSE	chr20:34832709G>A (rs147679615)	0.0698878	FALSE	0.986486	0.0857603	0.986494	0.0857299	0.985881	0.0879426	-0.00706045	0.577237	0.999967	0.00368022	0.999967	0.00370499	1.00001	0.000457146	0.01619	0.0757872	0.176168	0.176168	FALSE	1	FALSE	1	FALSE	0.988653	FALSE	0.999576	FALSE	1	FALSE	1	0.770208	FALSE	0.997667	FALSE	1	FALSE	0.998297
10785	Q8N1F7	NUP93	nucleoporin 93	[u'NM_014669']	16	56782160	56878518	FALSE		chr16:57056217G>C (rs199709415)	4.50086e-05	FALSE	chr16:56868657T>G (rs140437118)	0.00127179	FALSE	0.996523	0.0430533	0.996542	0.0428576	0.995153	0.0554728	-0.0280129	0.064201	1.00001	0.000170154	1.00001	0.000170897	1.00001	0.000102482	-0.00592219	0.836337	0.176175	0.176175	FALSE	1	FALSE	1	FALSE	0.944095	FALSE	0.999576	FALSE	1	FALSE	1	0.0238127	FALSE	0.781049	FALSE	0.870828	FALSE	0.818275
12163	Q8TF61	FBXO41	F-box protein 41	[u'NM_001080410']	2	73486113	73496758	FALSE		chr2:73302656G>C (rs201350069)	5.59755e-06	FALSE	chr2:73492617G>A (rs374994006)	0.0953388	FALSE	0.944495	0.0730913	0.944487	0.0731305	0.945076	0.0701735	0.00822122	0.609905	0.997332	0.0118916	0.997337	0.011881	0.996978	0.0126302	-0.0293081	0.0801285	0.176192	0.176192	FALSE	1	FALSE	1	FALSE	0.988653	FALSE	0.999576	FALSE	1	FALSE	1	0.88261	FALSE	1	FALSE	1	FALSE	1
9342	Q6ZMJ4	IL34	interleukin 34	[u'NM_152456']	16	70680851	70694087	FALSE	0.0196937	chr16:70905984G>A (rs200260585)	0.00211681	FALSE	chr16:70694020C>T (rs532486484)	0.0383013	FALSE	0.325565	0.383434	0.325553	0.38341	0.326388	0.385152	0.00217188	0.909786	0.70017	0.401801	0.700315	0.401754	0.689635	0.405027	-0.0264749	0.124612	0.176488	0.176488	FALSE	1	FALSE	1	FALSE	0.996458	FALSE	0.999576	FALSE	1	FALSE	1	0.769216	FALSE	0.997667	FALSE	1	FALSE	0.998297
14190	Q9BRB3	PIGQ	phosphatidylinositol glycan anchor biosynthesis class Q	[u'NM_004204']	16	624075	633631	FALSE		chr16:1129353C>T (rs577395099)	9.67979e-06	FALSE	chr16:633622G>C (rs564284228)	0.00265878	FALSE	0.340233	0.459539	0.340055	0.459473	0.353184	0.464172	0.0284273	0.0745068	0.848269	0.333493	0.848195	0.333555	0.853694	0.328879	0.0166009	0.280063	0.176545	0.176545	FALSE	1	FALSE	1	FALSE	0.951723	FALSE	0.999576	FALSE	1	FALSE	1	0.881697	FALSE	1	FALSE	1	FALSE	1
6137	Q04724	TLE1	transducin like enhancer of split 1	[u'NM_005077']	9	84199116	84303155	FALSE		chr9:84317239G>A (rs62576228)	0.0063813	FALSE	chr9:84231031C>T (rs188339598)	0.0101044	FALSE	0.994836	0.0489112	0.994821	0.0490409	0.995965	0.0382783	0.0260112	0.13512	1	9.36844e-05	1	9.43192e-05	1	8.68176e-06	-0.0213587	0.275807	0.176693	0.176693	FALSE	1	FALSE	1	FALSE	0.957877	FALSE	0.999576	FALSE	1	FALSE	1	0.398968	FALSE	0.980036	FALSE	0.987268	FALSE	0.98266
105	A2A3L6	TTC24	tetratricopeptide repeat domain 24	[u'XM_089384']	1	156551157	156556339	FALSE		chr1:156100556GT>G (Affx-89022958)	2.53086e-05	FALSE	chr1:156553620T>G (rs200375567)	0.0758092	FALSE	0.473805	0.16942	0.473798	0.169443	0.474352	0.16774	0.00328563	0.894069	0.792159	0.189875	0.792077	0.189865	0.798112	0.190532	0.0317302	0.0661925	0.17691	0.17691	FALSE	1	FALSE	1	FALSE	0.996377	FALSE	0.999576	FALSE	1	FALSE	1	0.566221	FALSE	0.991083	FALSE	0.995177	FALSE	0.992492
15854	Q9NQX4	MYO5C	myosin VC	[u'NM_018728']	15	52486102	52587833	FALSE		chr15:52689614T>C (rs563513014)	0.00164246	FALSE	chr15:52486215T>C (rs534320787)	0.00256337	FALSE	0.659654	0.298896	0.659545	0.298937	0.667566	0.295837	0.0269708	0.117258	0.988357	0.073155	0.988335	0.0731942	0.989952	0.0702212	0.0225427	0.207857	0.176951	0.176951	FALSE	1	FALSE	1	FALSE	0.954966	FALSE	0.999576	FALSE	1	FALSE	1	0.114814	FALSE	0.928667	FALSE	0.95355	FALSE	0.937892
4628	P42892	ECE1	endothelin converting enzyme 1	[u'NM_001397']	1	21546451	21616907	FALSE		chr1:21054480G>A (rs200906509)	0.00111828	FALSE	chr1:21573855G>A (rs1076669)	0.0700133	FALSE	0.906775	0.19216	0.906692	0.192227	0.912833	0.187146	0.0323735	0.0635899	0.997211	0.0325511	0.997208	0.0325611	0.997435	0.0318098	0.00704605	0.623538	0.176954	0.176954	FALSE	1	FALSE	1	FALSE	0.940558	FALSE	0.999576	FALSE	1	FALSE	1	0.596697	FALSE	0.994104	FALSE	0.997201	FALSE	0.995325
12279	Q8WVE7	TMEM170A	transmembrane protein 170A	[u'NM_145254']	16	75481459	75498498	FALSE		chr16:75664372T>C (rs140328951)	0.00294203	FALSE	chr16:75485625C>T (rs117792763)	0.0825981	FALSE	0.989949	0.0795525	0.989983	0.079426	0.987482	0.0882577	-0.0297988	0.0776331	0.999963	0.00455045	0.999962	0.00458155	1	6.53758e-05	0.0122889	0.642229	0.176995	0.176995	FALSE	1	FALSE	1	FALSE	0.951723	FALSE	0.999576	FALSE	1	FALSE	1	0.108118	FALSE	0.928667	FALSE	0.95355	FALSE	0.937892
15895	Q9NR99	MXRA5	matrix remodeling associated 5	[u'NM_015419']	X	3227760	3261874	FALSE	0.00848532	chrX:3573856C>T (rs67222009)	2.9615e-05	FALSE	chrX:3228545C>T (rs374578747)	0.0318784	FALSE	0.730083	0.150902	0.730241	0.150949	0.718508	0.147003	-0.0787539	0.58835	1.00413	0.054492	1.00406	0.054505	1.00919	0.0532943	0.095079	0.101788	0.177025	0.177025	FALSE	1	FALSE	1	FALSE	0.988653	FALSE	0.999576	FALSE	1	FALSE	1	0.547005	FALSE	0.989017	FALSE	0.993444	FALSE	0.990532
13668	Q96PE1	ADGRA2	adhesion G protein-coupled receptor A2	[u'NM_032777']	8	37654787	37699870	FALSE		chr8:37794825C>A (rs566597559)	0.000314806	FALSE	chr8:37692830G>A (rs776152455)	0.00403231	FALSE	0.967211	0.0804431	0.967238	0.0804122	0.965233	0.0826427	-0.0245831	0.153258	1.00004	0.00504864	1.00004	0.00502906	0.999949	0.00631374	-0.0162387	0.255206	0.177027	0.177027	FALSE	1	FALSE	1	FALSE	0.96755	FALSE	0.999576	FALSE	1	FALSE	1	0.480737	FALSE	0.986788	FALSE	0.991736	FALSE	0.988724
7613	Q3C1V8	BSX	brain specific homeobox	[u'NM_001098169']	11	122848360	122852379	FALSE		chr11:122594394A>G (rs4936730)	0.00214314	FALSE	chr11:122850102C>T (rs560461493)	0.0143014	FALSE	0.992132	0.04225	0.992145	0.042209	0.991245	0.0451239	-0.0205795	0.270078	0.99997	0.00220876	0.999971	0.00218408	0.999917	0.00357491	-0.0182499	0.114391	0.177074	0.177074	FALSE	1	FALSE	1	FALSE	0.981652	FALSE	0.999576	FALSE	1	FALSE	1	0.352476	FALSE	0.976436	FALSE	0.984837	FALSE	0.979558
15405	Q9H8S5	CNTD2	cyclin N-terminal domain containing 2	[u'NM_024877']	19	40728962	40732548	FALSE		chr19:41076592T>G (rs555820796)	9.8417e-07	FALSE	chr19:40729019G>T (rs560596012)	0.225514	FALSE	0.978154	0.0995287	0.978194	0.0994225	0.975317	0.10695	-0.0278544	0.0861865	0.999961	0.00475401	0.999961	0.00478634	1.00001	0.000340099	0.0142117	0.562813	0.177124	0.177124	FALSE	1	FALSE	1	FALSE	0.951723	FALSE	0.999576	FALSE	1	FALSE	1	0.386268	FALSE	0.980036	FALSE	0.987268	FALSE	0.98266
130	A2VCK2	DCDC2B	doublecortin domain containing 2B	[u'XM_940631']	1	32674695	32681495	FALSE		chr1:32262292G>A (rs74065943)	0.00100598	FALSE	chr1:32678180A>G (rs200413736)	0.00339539	FALSE	0.931926	0.22268	0.931872	0.222808	0.935884	0.213057	0.0184047	0.29256	0.998799	0.0287046	0.998808	0.0285613	0.998138	0.0377042	-0.0200466	0.182937	0.1774	0.1774	FALSE	1	FALSE	1	FALSE	0.981652	FALSE	0.999576	FALSE	1	FALSE	1	0.169157	FALSE	0.947723	FALSE	0.968508	FALSE	0.955334
3588	P18075	BMP7	bone morphogenetic protein 7	[u'NM_001719']	20	55746018	55841178	FALSE	0.0131278	chr20:56136588G>A (rs148380007)	0.000621111	FALSE	chr20:55803324C>T (rs140127181)	0.122145	FALSE	0.98686	0.083459	0.986839	0.0835572	0.988396	0.0759499	0.0194937	0.236072	1.00001	0.00251653	1.00001	0.00248886	0.999937	0.00405223	-0.0222277	0.157895	0.177572	0.177572	FALSE	1	FALSE	1	FALSE	0.981652	FALSE	0.999576	FALSE	1	FALSE	1	0.386342	FALSE	0.980036	FALSE	0.987268	FALSE	0.98266
2051	O94979	SEC31A	SEC31 homolog A, COPII coat complex component	[u'NM_016211']	4	83740230	83803089	FALSE		chr4:83838354T>G (rs147028810)	0.00105881	FALSE	chr4:83748588C>T (rs199721338)	0.0231198	FALSE	0.992674	0.0331155	0.99267	0.0331623	0.992956	0.0295053	0.00911718	0.684882	0.999984	0.00109643	0.999983	0.00110321	1.00002	0.000336308	0.03954	0.0659352	0.177577	0.177577	FALSE	1	FALSE	1	FALSE	0.991223	FALSE	0.999576	FALSE	1	FALSE	1	0.473815	FALSE	0.986788	FALSE	0.991736	FALSE	0.988724
5429	P57682	KLF3	Kruppel like factor 3	[u'NM_016531']	4	38682247	38698881	FALSE		chr4:38831007C>T (rs137992076)	0.00100674	FALSE	chr4:38690414G>A (rs761153626)	0.028398	FALSE	0.99855	0.0251325	0.998559	0.0250709	0.997934	0.0292708	-0.0229413	0.138628	0.999998	0.000814229	0.999998	0.000819795	1	5.9465e-06	0.00298179	0.270758	0.177629	0.177629	FALSE	1	FALSE	1	FALSE	0.961592	FALSE	0.999576	FALSE	1	FALSE	1	0.267629	FALSE	0.96033	FALSE	0.971903	FALSE	0.964325
9946	Q86SG2	ANKRD23	ankyrin repeat domain 23	[u'NM_144994']	2	97505289	97509729	FALSE		chr2:97505816AG>A (Affx-80270091)	0.000261004	FALSE	chr2:97505988C>T (rs570484917)	0.0244034	FALSE	0.988663	0.0723143	0.988691	0.0721915	0.986638	0.0807355	-0.0268095	0.085443	0.999729	0.0115188	0.999732	0.0114561	0.999493	0.0154165	-0.0176162	0.215662	0.177759	0.177759	FALSE	1	FALSE	1	FALSE	0.951723	FALSE	0.999576	FALSE	1	FALSE	1	0.103294	FALSE	0.928667	FALSE	0.95355	FALSE	0.937892
6318	Q0D2I5	IFFO1	intermediate filament family orphan 1	[u'NM_080730']	12	6649652	6665195	FALSE		chr12:7047897A>G (rs782123733)	0.000220404	FALSE	chr12:6649710G>A (rs138380449)	0.00619931	FALSE	0.995025	0.026876	0.995014	0.0269154	0.995805	0.0238157	0.0311312	0.0728757	0.999995	0.0011496	0.999995	0.00115719	1.00001	0.000213733	0.0133236	0.605005	0.177772	0.177772	FALSE	1	FALSE	1	FALSE	0.951723	FALSE	0.999576	FALSE	1	FALSE	1	0.00321602	FALSE	0.438042	FALSE	0.60764	FALSE	0.515723
15852	Q9NQX1	PRDM5	PR/SET domain 5	[u'NM_001300823']	4	121616269	121843763	FALSE		chr4:122063067C>T (rs533273405)	0.000826944	FALSE	chr4:121732598G>T (rs560874334)	0.00144467	FALSE	0.978428	0.075067	0.978451	0.0750223	0.976731	0.0782397	-0.0224389	0.189993	0.99993	0.00367049	0.999931	0.00364594	0.99984	0.00515324	-0.0205373	0.163852	0.178029	0.178029	FALSE	1	FALSE	1	FALSE	0.980423	FALSE	0.999576	FALSE	1	FALSE	1	0.261608	FALSE	0.960203	FALSE	0.971903	FALSE	0.964325
3957	P25686	DNAJB2	DnaJ heat shock protein family (Hsp40) member B2	[u'NM_001039550']	2	220144556	220149706	FALSE		chr2:220155316T>C (rs146180532)	6.67004e-05	FALSE	chr2:220146463C>T (rs140172586)	0.0456538	FALSE	0.992734	0.0555207	0.992757	0.0553804	0.991033	0.064917	-0.0285708	0.0778577	0.999993	0.00126946	0.999993	0.00127812	0.999999	6.67888e-05	0.00671788	0.740173	0.178102	0.178102	FALSE	1	FALSE	1	FALSE	0.951723	FALSE	0.999576	FALSE	1	FALSE	1	0.196283	FALSE	0.953576	FALSE	0.969007	FALSE	0.959805
1005	O15041	SEMA3E	semaphorin 3E	[u'NM_012431']	7	82996905	83277858	FALSE		chr7:83739848C>T (rs143007146)	2.06559e-05	FALSE	chr7:83021975C>T (rs138211552)	0.0149273	FALSE	0.868452	0.217159	0.868543	0.217112	0.861832	0.220471	-0.03067	0.0633326	0.994775	0.0453993	0.994779	0.0453825	0.994501	0.0466024	-0.00603996	0.680422	0.178159	0.178159	FALSE	1	FALSE	1	FALSE	0.940558	FALSE	0.999576	FALSE	1	FALSE	1	0.0596114	FALSE	0.898688	FALSE	0.939493	FALSE	0.916249
8928	Q6P1M0	SLC27A4	solute carrier family 27 member 4	[u'NM_005094']	9	131105412	131122767	FALSE		chr9:131117383G>A (rs368919168)	3.04374e-05	FALSE	chr9:131117383G>A (rs368919168)	3.04374e-05	FALSE	0.906264	0.195661	0.906204	0.195736	0.910624	0.190052	0.0229112	0.195736	0.999081	0.0204422	0.999074	0.0205099	0.999604	0.0146841	0.0297481	0.148954	0.178208	0.178208	FALSE	1	FALSE	1	FALSE	0.980423	FALSE	0.999576	FALSE	1	FALSE	1	0.340013	FALSE	0.975861	FALSE	0.984418	FALSE	0.97907
10851	Q8N326	C10orf111	chromosome 10 open reading frame 111	[u'NM_153244']	10	15138359	15138823	FALSE		chr10:15256563G>C (rs76394384)	5.46781e-05	FALSE	chr10:15138676T>C (rs117129272)	0.000924007	FALSE	0.882995	0.225174	0.882926	0.225212	0.888051	0.222255	0.022908	0.211585	0.995539	0.0445529	0.99555	0.0445038	0.994747	0.047995	-0.0173654	0.271122	0.178272	0.178272	FALSE	1	FALSE	1	FALSE	0.981652	FALSE	0.999576	FALSE	1	FALSE	1	0.000337804	FALSE	0.131031	FALSE	0.279782	FALSE	0.193965
13626	Q96NU1	SAMD11	sterile alpha motif domain containing 11	[u'NM_152486']	1	861322	879530	FALSE		chr1:1190837C>T (rs539920601)	7.40435e-05	FALSE	chr1:874497G>C (rs200099017)	8.57421e-05	FALSE	0.198729	0.0385062	0.198738	0.0384858	0.198031	0.0399605	-0.0180386	0.207131	0.310215	0.0968756	0.310176	0.0967532	0.313054	0.105377	0.0284523	0.0633436	0.178316	0.178316	FALSE	1	FALSE	1	FALSE	0.981652	FALSE	0.999576	FALSE	1	FALSE	1	0.16418	FALSE	0.945982	FALSE	0.967302	FALSE	0.953771
16761	Q9UDX4	SEC14L3	SEC14 like lipid binding 3	[u'NM_174975']	22	30856011	30867945	FALSE		chr22:30772457C>G (rs139750381)	0.00120147	FALSE	chr22:30866060C>T (rs370195024)	0.0464293	FALSE	0.183683	0.360395	0.183834	0.360549	0.172673	0.348819	-0.0314632	0.0670386	0.911287	0.337446	0.911282	0.337427	0.911628	0.338857	0.00102325	0.926093	0.178407	0.178407	FALSE	1	FALSE	1	FALSE	0.949816	FALSE	0.999576	FALSE	1	FALSE	1	0.262788	FALSE	0.96033	FALSE	0.971903	FALSE	0.964325
1727	O75352	MPDU1	mannose-P-dolichol utilization defect 1	[u'NM_004870']	17	7487181	7490866	FALSE		chr17:7684435G>A (rs367747929)	0.000118826	FALSE	chr17:7490750G>A (rs567567162)	0.066831	FALSE	0.90512	0.137457	0.905076	0.137463	0.908343	0.136987	0.0238097	0.164343	0.994281	0.0321377	0.994269	0.0321684	0.995098	0.0297983	0.0267361	0.123871	0.178559	0.178559	FALSE	1	FALSE	1	FALSE	0.974431	FALSE	0.999576	FALSE	1	FALSE	1	0.50697	FALSE	0.987971	FALSE	0.992373	FALSE	0.98958
5086	P51788	CLCN2	chloride voltage-gated channel 2	[u'NM_001171087']	3	184064397	184079267	FALSE		chr3:183884444G>A (rs148386960)	0.000451006	FALSE	chr3:184072043C>T (rs779690080)	0.0053688	FALSE	0.84699	0.133081	0.84698	0.133044	0.847674	0.135777	0.00516463	0.738751	0.977546	0.0389806	0.97753	0.0389731	0.978731	0.0395037	0.0306185	0.0689798	0.178574	0.178574	FALSE	1	FALSE	1	FALSE	0.993973	FALSE	0.999576	FALSE	1	FALSE	1	0.902106	FALSE	1	FALSE	1	FALSE	1
9193	Q6UWT2	ENHO	energy homeostasis associated	[u'NM_198573']	9	34521466	34521693	FALSE	0.0066	chr9:34655629C>T (rs76429508)	0.000848791	FALSE	chr9:34521558C>T (rs578062288)	0.170908	FALSE	0.999948	0.0035184	0.999949	0.00346695	0.999878	0.00621053	-0.0141266	0.178659	1	5.58063e-10	1	5.61879e-10	1	0	0			0.178659	FALSE	1	FALSE		FALSE	0.979997	FALSE		FALSE	1	FALSE	1	0.14506	FALSE	0.934517	FALSE	0.958694	FALSE	0.943419
9846	Q7Z5J8	ANKAR	ankyrin and armadillo repeat containing	[u'NM_144708']	2	190541217	190611350	FALSE		chr2:190324866A>G (rs17198871)	0.000736096	FALSE	chr2:190585354C>A (rs577857279)	0.0015296	FALSE	0.68766	0.164914	0.687697	0.164841	0.685001	0.170155	-0.0160911	0.347676	0.892145	0.0579585	0.89215	0.0579551	0.891798	0.0582002	-0.00605101	0.711076	0.17886	0.17886	FALSE	1	FALSE	1	FALSE	0.983737	FALSE	0.999576	FALSE	1	FALSE	1	0.364369	FALSE	0.978187	FALSE	0.986066	FALSE	0.981129
10982	Q8N5C7	DTWD1	DTW domain containing 1	[u'NM_020234']	15	49917365	49935772	FALSE		chr15:49797119A>G (rs35698479)	0.00147472	FALSE	chr15:49924462A>G (rs550081886)	0.0298159	FALSE	0.942169	0.209538	0.942159	0.20953	0.942931	0.210116	0.00367957	0.835569	0.980891	0.103796	0.980912	0.103717	0.979338	0.109375	-0.0147731	0.392105	0.178944	0.178944	FALSE	1	FALSE	1	FALSE	0.994689	FALSE	0.999576	FALSE	1	FALSE	1	0.658766	FALSE	0.994627	FALSE	0.997201	FALSE	0.995407
2164	O95365	ZBTB7A	zinc finger and BTB domain containing 7A	[u'NM_015898']	19	4047753	4055230	FALSE	0.00266667	chr19:4523779G>A (rs201088294)	3.58288e-05	FALSE	chr19:4054825C>G (rs147200385)	0.0311596	FALSE	0.996379	0.0323316	0.996391	0.0322217	0.995504	0.0395224	-0.0246024	0.0973877	0.999997	0.0011887	0.999997	0.0011968	1	6.54169e-05	0.00618883	0.402211	0.178951	0.178951	FALSE	1	FALSE	1	FALSE	0.952169	FALSE	0.999576	FALSE	1	FALSE	1	0.14614	FALSE	0.934517	FALSE	0.958694	FALSE	0.943419
9077	Q6PJP8	DCLRE1A	DNA cross-link repair 1A	[u'NM_014881']	10	115594914	115612941	FALSE		chr10:115312908G>A (rs549002082)	0.000161534	FALSE	chr10:115609762G>A (rs572837565)	0.00473556	FALSE	0.883166	0.103397	0.883198	0.103292	0.880848	0.110765	-0.0219426	0.166536	0.967131	0.0297252	0.967141	0.0296598	0.966457	0.0341493	-0.0213812	0.153361	0.178982	0.178982	FALSE	1	FALSE	1	FALSE	0.975305	FALSE	0.999576	FALSE	1	FALSE	1	0.415939	FALSE	0.983697	FALSE	0.990248	FALSE	0.986161
13344	Q96JK4	HHIPL1	HHIP like 1	[u'XM_041566']	14	100111545	100141960	FALSE		chr14:100317232G>A (rs772696242)	0.00833457	FALSE	chr14:100141689T>C (rs7158073)	0.0433849	FALSE	0.752898	0.117565	0.752937	0.117591	0.750011	0.115557	-0.0250973	0.173032	0.936078	0.0897455	0.936112	0.0897361	0.93363	0.0903944	-0.0275496	0.106227	0.179003	0.179003	FALSE	1	FALSE	1	FALSE	0.978274	FALSE	0.999576	FALSE	1	FALSE	1	0.858646	FALSE	1	FALSE	1	FALSE	1
1748	O75387	SLC43A1	solute carrier family 43 member 1	[u'NM_003627']	11	57252572	57281584	FALSE		chr11:57102096A>G (rs2230649)	0.000101697	FALSE	chr11:57256771G>A (rs533654606)	0.00330463	FALSE	0.986894	0.065594	0.98687	0.065708	0.988686	0.0566363	0.029607	0.103386	0.999989	0.00169967	0.999989	0.001692	0.999955	0.00218769	-0.0173424	0.438458	0.179118	0.179118	FALSE	1	FALSE	1	FALSE	0.952169	FALSE	0.999576	FALSE	1	FALSE	1	0.132758	FALSE	0.928667	FALSE	0.95355	FALSE	0.937892
4150	P30281	CCND3	cyclin D3	[u'NM_001760']	6	41903681	41909387	FALSE	0	chr6:42073951G>A (rs543503521)	0.00111186	FALSE	chr6:41903798C>A (rs33966734)	0.146353	FALSE	0.737068	0.147104	0.737013	0.147116	0.741008	0.146125	0.0272405	0.0711229	0.9392	0.0933239	0.939185	0.0933328	0.940274	0.0926672	0.0117106	0.421116	0.179187	0.179187	FALSE	1	FALSE	1	FALSE	0.951723	FALSE	0.999576	FALSE	1	FALSE	1	0.118533	FALSE	0.928667	FALSE	0.95355	FALSE	0.937892
364	A6NLX3	SPDYE4	speedy/RINGO cell cycle regulator family member E4	[u'NM_001128076']	17	8656459	8661700	FALSE		chr17:8701807G>C (rs746768854)	5.18863e-05	FALSE	chr17:8658911T>C (rs375104784)	0.118023	FALSE	0.914313	0.189324	0.914303	0.189327	0.915022	0.189128	0.00380161	0.85128	0.99767	0.0309521	0.997682	0.0308746	0.996772	0.0361437	-0.0270869	0.0737982	0.179325	0.179325	FALSE	1	FALSE	1	FALSE	0.994999	FALSE	0.999576	FALSE	1	FALSE	1	0.244079	FALSE	0.95688	FALSE	0.969007	FALSE	0.961242
12	A0A075B6S6	IGKV2D-30	immunoglobulin kappa variable 2D-30	[u'NG_000833']	2	89975704	89976489	FALSE		chr2:89567772A>G (rs529782012)	0.000735331	FALSE	chr2:89976320G>C (rs374235714)	0.0294012	FALSE	0.991694	0.0499741	0.991673	0.0500523	0.993242	0.0438695	0.0333444	0.0645812	1	0.00181942	1	0.00183097	1.00002	0.000485653	0.00854379	0.710146	0.179334	0.179334	FALSE	1	FALSE	1	FALSE	0.945637	FALSE	0.999576	FALSE	1	FALSE	1	0.156636	FALSE	0.944196	FALSE	0.967133	FALSE	0.952472
4657	P43351	RAD52	RAD52 homolog, DNA repair protein	[u'NM_134424']	12	1022560	1042224	FALSE		chr12:1517346A>G (rs545884646)	3.41571e-05	FALSE	chr12:1025869G>C (rs4987206)	0.00768787	FALSE	0.946539	0.22286	0.946632	0.222667	0.93974	0.236405	-0.030013	0.0899815	0.99922	0.0259936	0.999226	0.0258731	0.998772	0.0336337	-0.0151349	0.335699	0.17945	0.17945	FALSE	1	FALSE	1	FALSE	0.951723	FALSE	0.999576	FALSE	1	FALSE	1	0.148507	FALSE	0.939189	FALSE	0.962915	FALSE	0.948007
11846	Q8TAA3	PSMA8	proteasome subunit alpha 8	[u'NM_144662']	18	23713930	23772372	FALSE		chr18:23692804G>T (rs117693315)	0.00211734	FALSE	chr18:23731897A>G (rs150332181)	0.0549092	FALSE	0.985446	0.100812	0.985402	0.101004	0.988707	0.0855604	0.0353153	0.0658193	0.999954	0.00578324	0.999953	0.00582277	1	6.75478e-05	0.0119424	0.657663	0.179519	0.179519	FALSE	1	FALSE	1	FALSE	0.949549	FALSE	0.999576	FALSE	1	FALSE	1	0.0662266	FALSE	0.898688	FALSE	0.939493	FALSE	0.916249
16543	Q9P1Y6	PHRF1	PHD and ring finger domains 1	[u'NM_020901']	11	581513	611774	FALSE	0	chr11:800232G>A (rs150191339)	0.000271761	FALSE	chr11:608592C>T (rs562913591)	0.00139656	FALSE	0.819085	0.246183	0.819197	0.246043	0.810927	0.256062	-0.0329348	0.0638743	0.967663	0.0470932	0.967662	0.0470612	0.967785	0.0493706	0.00256439	0.856221	0.179543	0.179543	FALSE	1	FALSE	1	FALSE	0.941629	FALSE	0.999576	FALSE	1	FALSE	1	0.11062	FALSE	0.928667	FALSE	0.95355	FALSE	0.937892
4963	P50052	AGTR2	angiotensin II receptor type 2	[u'NM_000686']	X	115303534	115304622	FALSE	0.0147333	chrX:115304345C>T (rs3729979)	0.00296335	FALSE	chrX:115304345C>T (rs3729979)	0.00296335	FALSE	0.993957	0.0529127	0.993985	0.0527474	0.991878	0.063786	-0.0360006	0.115901	0.998587	0.0242222	0.998588	0.024079	0.998474	0.0330244	-0.00394134	0.117797	0.179567	0.179567	FALSE	1	FALSE	1	FALSE	0.954966	FALSE	0.999576	FALSE	1	FALSE	1	0.398024	FALSE	0.980036	FALSE	0.987268	FALSE	0.98266
12015	Q8TD08	MAPK15	mitogen-activated protein kinase 15	[u'NM_139021']	8	144798548	144804418	FALSE		chr8:144522321C>T (rs769941503)	7.12956e-05	FALSE	chr8:144803219C>T (rs550675679)	0.00589995	FALSE	0.855302	0.264276	0.85523	0.264378	0.860587	0.25667	0.0205614	0.190421	0.998684	0.0326193	0.998674	0.0327395	0.999438	0.022157	0.0273336	0.159806	0.179673	0.179673	FALSE	1	FALSE	1	FALSE	0.980423	FALSE	0.999576	FALSE	1	FALSE	1	0.169923	FALSE	0.947978	FALSE	0.968534	FALSE	0.955541
10104	Q86VK4	ZNF410	zinc finger protein 410	[u'NM_021188']	14	74358879	74398241	FALSE		chr14:74206587T>C (rs528001813)	9.75926e-05	FALSE	chr14:74360614T>C (rs189113783)	0.019426	FALSE	0.994263	0.04918	0.994284	0.0490736	0.992733	0.0563737	-0.0293468	0.0639273	0.999993	0.00126247	0.999993	0.00126907	0.99999	0.000613037	-0.00311006	0.896667	0.179724	0.179724	FALSE	1	FALSE	1	FALSE	0.941629	FALSE	0.999576	FALSE	1	FALSE	1	0.0259407	FALSE	0.78873	FALSE	0.870828	FALSE	0.821395
6944	Q14699	RFTN1	raftlin, lipid raft linker 1	[u'NM_015150']	3	16358338	16535376	FALSE		chr3:16336503C>T (rs139847566)	0.000709828	FALSE	chr3:16358693C>A (rs116965256)	0.0232775	FALSE	0.95696	0.0668469	0.956973	0.0668585	0.956076	0.0659909	-0.0135036	0.449444	0.9991	0.00948597	0.999097	0.00949462	0.999352	0.00882929	0.0277674	0.101115	0.179789	0.179789	FALSE	1	FALSE	1	FALSE	0.987848	FALSE	0.999576	FALSE	1	FALSE	1	0.800694	FALSE	0.999339	FALSE	1	FALSE	0.999791
5684	P62699	YPEL5	yippee like 5	[u'NM_016061']	2	30379518	30381706	FALSE		chr2:30445026T>C (rs7579944)	0.000537003	FALSE	chr2:30381554G>A (rs201650008)	0.264214	FALSE	0.999484	0.0134053	0.999486	0.0133705	0.999338	0.0157395	-0.0101347	0.531168	1	8.5924e-07	1	8.65114e-07	1	2.00048e-09	0	0.0752732	0.179801	0.179801	FALSE	1	FALSE	1	FALSE	0.988653	FALSE	0.999576	FALSE	1	FALSE	1	0.585606	FALSE	0.993174	FALSE	0.997201	FALSE	0.994427
17	A0A0B4J1U7	IGHV6-1	immunoglobulin heavy variable 6-1	[u'NG_001019']	14	106405611	106406056	FALSE		chr14:106691863T>C (rs529995467)	4.36257e-05	FALSE	chr14:106405711T>C (rs551453480)	0.0968606	FALSE	0.994193	0.0474409	0.994174	0.0475861	0.995634	0.0352488	0.0348737	0.0867526	1.00014	0.00256104	1.00014	0.00257634	1.00008	0.000908694	-0.0314725	0.134709	0.180189	0.180189	FALSE	1	FALSE	1	FALSE	0.951723	FALSE	0.999576	FALSE	1	FALSE	1	0.307562	FALSE	0.968192	FALSE	0.978946	FALSE	0.971677
4722	P46663	BDKRB1	bradykinin receptor B1	[u'NM_000710']	14	96730020	96731078	FALSE		chr14:96875317G>A (rs2275556)	0.000672967	FALSE	chr14:96730747G>A (rs573449408)	0.00283222	FALSE	0.98048	0.112793	0.980525	0.11267	0.977219	0.121388	-0.0282282	0.0867683	0.999956	0.0056946	0.999958	0.0056481	0.999855	0.00841759	-0.0142528	0.396752	0.180195	0.180195	FALSE	1	FALSE	1	FALSE	0.951723	FALSE	0.999576	FALSE	1	FALSE	1	0.167386	FALSE	0.947683	FALSE	0.968508	FALSE	0.955334
14548	Q9BXM9	FSD1L	fibronectin type III and SPRY domain containing 1 like	[u'NM_207647']	9	108210502	108308761	FALSE		chr9:108425081G>C (rs150962629)	0.00749552	FALSE	chr9:108234212C>G (rs557473739)	0.0200911	FALSE	0.962144	0.10098	0.962157	0.100981	0.961229	0.100904	-0.00919142	0.491316	0.999678	0.00761876	0.999681	0.00759153	0.999438	0.0093904	-0.0284674	0.0773587	0.180201	0.180201	FALSE	1	FALSE	1	FALSE	0.987848	FALSE	0.999576	FALSE	1	FALSE	1	0.13883	FALSE	0.928701	FALSE	0.95366	FALSE	0.937892
4161	P30511	HLA-F	major histocompatibility complex, class I, F	[u'NM_018950']	6	29691241	29694181	FALSE		chr6:29910549G>A (rs45585732)	1.23382e-07	TRUE	chr6:29691582C>A (rs17875380)	0.0150427	FALSE	0.195598	0.148573	0.195596	0.148537	0.195684	0.151179	0.000583762	0.996401	0.49797	0.354891	0.498112	0.354947	0.487657	0.350625	-0.029635	0.0732616	0.180354	0.180354	FALSE	1	FALSE	1	FALSE	0.99961	FALSE	0.999576	FALSE		FALSE	1	0.0112868	FALSE	0.70664	FALSE		FALSE	0.763681
3915	P24534	EEF1B2	eukaryotic translation elongation factor 1 beta 2	[u'NM_001037663']	2	207024704	207027604	FALSE		chr2:207040927A>G (rs141787369)	0.000852444	FALSE	chr2:207026131G>A (rs11546386)	0.241485	FALSE	0.986512	0.0983439	0.986539	0.0982495	0.984593	0.104982	-0.0191333	0.299026	0.999966	0.00469758	0.999965	0.00472941	1.00001	0.000439068	0.0125116	0.132722	0.180377	0.180377	FALSE	1	FALSE	1	FALSE	0.981652	FALSE	0.999576	FALSE	1	FALSE	1	0.283065	FALSE	0.964064	FALSE	0.974921	FALSE	0.967837
2203	O95455	TGDS	TDP-glucose 4,6-dehydratase	[u'NM_014305']	13	95227039	95248390	FALSE		chr13:95131295C>T (rs539459863)	1.22182e-05	FALSE	chr13:95229637T>A (rs544524588)	1.56293e-05	FALSE	0.996025	0.0500002	0.996046	0.0498859	0.994474	0.0577026	-0.029147	0.0647592	1	0.000119711	1	0.000120524	1	9.91236e-06	0.00418225	0.933562	0.180453	0.180453	FALSE	1	FALSE	1	FALSE	0.946146	FALSE	0.999576	FALSE	1	FALSE	1	0.0459639	FALSE	0.868679	FALSE	0.92401	FALSE	0.891424
1443	O60271	SPAG9	sperm associated antigen 9	[u'NM_003971']	17	49043636	49198017	FALSE		chr17:48632895C>T (rs145914453)	0.00037086	FALSE	chr17:49091634G>A (rs533960423)	0.0554563	FALSE	0.996598	0.0340735	0.996586	0.03418	0.997453	0.0251069	0.0289212	0.154752	1.00001	0.00058195	1.00001	0.000584978	1.00001	0.000284787	0.0142516	0.310265	0.180624	0.180624	FALSE	1	FALSE	1	FALSE	0.969064	FALSE	0.999576	FALSE	1	FALSE	1	0.158945	FALSE	0.945474	FALSE	0.967302	FALSE	0.953679
2254	O95674	CDS2	CDP-diacylglycerol synthase 2	[u'NM_003818']	20	5107739	5170877	FALSE		chr20:5528321C>T (rs752260906)	1.70928e-05	FALSE	chr20:5170822C>T (rs569818585)	0.275239	FALSE	0.871992	0.241651	0.872039	0.241502	0.868546	0.252212	-0.0141452	0.45633	0.995516	0.0420979	0.995534	0.0419213	0.994234	0.0534043	-0.0270824	0.0654157	0.180714	0.180714	FALSE	1	FALSE	1	FALSE	0.987848	FALSE	0.999576	FALSE	1	FALSE	1	0.545658	FALSE	0.988921	FALSE	0.993229	FALSE	0.99046
9706	Q7RTU0	TCF24	transcription factor 24	[u'NM_001193502']	8	67860289	67874000	FALSE		chr8:67818328A>G (rs77630252)	9.20717e-07	FALSE	chr8:67873703G>A (rs568253193)	0.0594273	FALSE	0.981154	0.0983133	0.981112	0.0984438	0.984253	0.0882284	0.0336034	0.0752486	0.999956	0.00361561	0.999956	0.00364033	1	1.64964e-08	0.0172277	0.460128	0.180732	0.180732	FALSE	1	FALSE	1	FALSE	0.951723	FALSE	0.999576	FALSE	1	FALSE	1	0.161858	FALSE	0.945982	FALSE	0.967302	FALSE	0.953771
16417	Q9NZH6	IL37	interleukin 37	[u'NM_014439']	2	113670590	113676383	FALSE	0.0141678	chr2:114166062T>G (rs115028150)	0.00030786	FALSE	chr2:113676184G>A (rs377488590)	0.00245242	FALSE	0.517262	0.235398	0.517358	0.235372	0.510281	0.237187	-0.0299482	0.0703807	0.990161	0.145572	0.990123	0.145559	0.992958	0.14645	0.0194186	0.218259	0.180752	0.180752	FALSE	1	FALSE	1	FALSE	0.951723	FALSE	0.999576	FALSE	1	FALSE	1	0.261697	FALSE	0.960203	FALSE	0.971903	FALSE	0.964325
10584	Q8IYF1	ELOA2	elongin A2	[u'NM_016427']	18	44559377	44561635	FALSE		chr18:44756890G>C (rs75475550)	0.00211794	FALSE	chr18:44559917GTCTT>G (rs767010391)	0.021044	FALSE	0.549751	0.23649	0.549729	0.23648	0.551316	0.237199	0.00669785	0.556653	0.929352	0.147677	0.929289	0.147714	0.933953	0.144851	0.0318812	0.0662533	0.18078	0.18078	FALSE	1	FALSE	1	FALSE	0.988653	FALSE	0.999576	FALSE	1	FALSE	1	0.427729	FALSE	0.98555	FALSE	0.9914	FALSE	0.987739
17459	Q9Y257	KCNK6	potassium two pore domain channel subfamily K member 6	[u'NM_004823']	19	38810591	38818040	FALSE		chr19:38746897C>G (rs551172545)	7.88217e-05	FALSE	chr19:38817232G>A (rs139277668)	0.0672895	FALSE	0.839273	0.211949	0.839358	0.211891	0.833036	0.21604	-0.0295466	0.0748583	0.994191	0.0457173	0.99419	0.0457154	0.994244	0.0458573	0.00116641	0.816826	0.180798	0.180798	FALSE	1	FALSE	1	FALSE	0.951723	FALSE	0.999576	FALSE	1	FALSE	1	0.340139	FALSE	0.975861	FALSE	0.984418	FALSE	0.97907
15693	Q9NP31	SH2D2A	SH2 domain containing 2A	[u'NM_003975']	1	156776973	156786500	FALSE		chr1:156640610G>C (rs201126519)	0.000259566	FALSE	chr1:156779183G>A (rs12072861)	0.00275825	FALSE	0.908627	0.0518266	0.908626	0.0517201	0.908643	0.0590717	0.000300612	0.930799	0.977277	0.0266462	0.977266	0.0266335	0.97807	0.0275457	0.0296644	0.0654733	0.180907	0.180907	FALSE	1	FALSE	1	FALSE	0.996458	FALSE	0.999576	FALSE	1	FALSE	1	0.549195	FALSE	0.989017	FALSE	0.993444	FALSE	0.990532
17974	Q9Y6F6	MRVI1	murine retrovirus integration site 1 homolog	[u'NM_001098579']	11	10597882	10673769	FALSE		chr11:10580792C>T (rs117443264)	0.00110537	FALSE	chr11:10602075G>A (rs563123836)	0.00166869	FALSE	0.831801	0.0402742	0.831813	0.0402325	0.830884	0.0431939	-0.0222585	0.158456	0.958965	0.042005	0.958979	0.0420037	0.957962	0.0420872	-0.0241776	0.179495	0.180978	0.180978	FALSE	1	FALSE	1	FALSE	0.969468	FALSE	0.999576	FALSE	1	FALSE	1	0.423208	FALSE	0.984934	FALSE	0.9914	FALSE	0.987325
7039	Q15027	ACAP1	ArfGAP with coiled-coil, ankyrin repeat and PH domains 1	[u'NM_014716']	17	7240054	7254711	FALSE		chr17:7684435G>A (rs367747929)	0.000118826	FALSE	chr17:7249720C>A (rs35144635)	0.136796	FALSE	0.939444	0.12807	0.939434	0.128073	0.940166	0.12779	0.00571717	0.730339	0.99876	0.0166899	0.998753	0.0167325	0.99929	0.0132124	0.0356429	0.0648742	0.18102	0.18102	FALSE	1	FALSE	1	FALSE	0.99388	FALSE	0.999576	FALSE	1	FALSE	1	0.889418	FALSE	1	FALSE	1	FALSE	1
12308	Q8WVZ1	ZDHHC19	zinc finger DHHC-type containing 19	[u'NM_144637']	3	195925169	195938186	FALSE		chr3:195452759A>G (rs112097813)	0.000439059	FALSE	chr3:195938123G>A (rs535216491)	0.00408151	FALSE	0.984791	0.103654	0.984775	0.103712	0.985933	0.0993501	0.0113957	0.562436	0.999985	0.00477023	0.999984	0.00479535	1.00005	0.00228859	0.0163242	0.0883148	0.18109	0.18109	FALSE	1	FALSE	1	FALSE	0.988653	FALSE	0.999576	FALSE	1	FALSE	1	0.954564	FALSE	1	FALSE	1	FALSE	1
12154	Q8TF32	ZNF431	zinc finger protein 431	[u'XM_086098']	19	21324987	21366834	FALSE		chr19:21366169C>T (rs138249393)	0.000245266	FALSE	chr19:21366169C>T (rs138249393)	0.000245266	FALSE	0.892176	0.186472	0.892221	0.186443	0.888869	0.188523	-0.0178786	0.307724	0.995562	0.0355476	0.995577	0.0354914	0.994466	0.0394161	-0.0296266	0.0866366	0.181226	0.181226	FALSE	1	FALSE	1	FALSE	0.981652	FALSE	0.999576	FALSE	1	FALSE	1	0.327193	FALSE	0.975861	FALSE	0.984418	FALSE	0.97907
16670	Q9UBE8	NLK	nemo like kinase	[u'NM_016231']	17	26369900	26521659	FALSE		chr17:26890472C>T (rs115136725)	0.000143343	FALSE	chr17:26518102G>A (rs548508601)	0.0140986	FALSE	0.998274	0.0161303	0.998271	0.0161649	0.99845	0.01337	0.0120427	0.513884	1	4.95069e-05	1	4.88646e-05	1	8.39862e-05	0.0242904	0.0854161	0.181271	0.181271	FALSE	1	FALSE	1	FALSE	0.988653	FALSE	0.999576	FALSE	1	FALSE	1	0.980901	FALSE	1	FALSE	1	FALSE	1
2902	P08887	IL6R	interleukin 6 receptor	[u'NM_000565']	1	154378106	154437853	FALSE	0.175402	chr1:154002437T>C (rs199925328)	0.00156886	FALSE	chr1:154427026G>A (rs201215537)	0.183434	FALSE	0.799761	0.148597	0.799767	0.148585	0.79938	0.149498	-0.00259107	0.884276	0.967028	0.0731802	0.966999	0.0732051	0.969158	0.0713102	0.0298816	0.087068	0.181565	0.181565	FALSE	1	FALSE	1	FALSE	0.99632	FALSE	0.999576	FALSE	1	FALSE	1	0.424924	FALSE	0.98555	FALSE	0.9914	FALSE	0.987739
11641	Q8NGH5	OR56A1	olfactory receptor family 56 subfamily A member 1	[u'NM_001001917']	11	6047981	6048934	FALSE		chr11:5719720C>T (rs778778370)	0.000119051	FALSE	chr11:6048654T>A (rs145879154)	0.00133932	FALSE	0.979143	0.130312	0.979194	0.130157	0.975416	0.141096	-0.0278349	0.0863135	0.999928	0.00817985	0.999926	0.0082357	1.00001	0.000275585	0.0141371	0.510518	0.181619	0.181619	FALSE	1	FALSE	1	FALSE	0.951723	FALSE	0.999576	FALSE	1	FALSE	1	0.207094	FALSE	0.954065	FALSE	0.969007	FALSE	0.959805
5034	P51172	SCNN1D	sodium channel epithelial 1 delta subunit	[u'NM_002978']	1	1219405	1226987	FALSE		chr1:1190837C>T (rs539920601)	7.40435e-05	FALSE	chr1:1221408C>T (rs377186436)	0.00410352	FALSE	0.878531	0.236576	0.87861	0.236533	0.872799	0.23956	-0.0244081	0.135315	1.00047	0.0193685	1.00047	0.0194386	1.00084	0.0132952	0.0222631	0.257193	0.181648	0.181648	FALSE	1	FALSE	1	FALSE	0.958808	FALSE	0.999576	FALSE	1	FALSE	1	0.359821	FALSE	0.978187	FALSE	0.986066	FALSE	0.981129
358	A6NLC5	C3orf70	chromosome 3 open reading frame 70	[u'NM_001025266']	3	184800798	184870611	FALSE		chr3:185252571T>A (rs368077903)	1.03143e-05	FALSE	chr3:184800868G>A (rs543744858)	0.0154218	FALSE	0.950587	0.106765	0.950576	0.106773	0.951404	0.106185	0.00777921	0.790507	0.998536	0.0158698	0.998542	0.0158366	0.998077	0.0181212	-0.0273273	0.0814032	0.181885	0.181885	FALSE	1	FALSE	1	FALSE	0.994689	FALSE	0.999576	FALSE	1	FALSE	1	0.9724	FALSE	1	FALSE	1	FALSE	1
5076	P51685	CCR8	C-C motif chemokine receptor 8	[u'NM_005201']	3	39373823	39374887	FALSE		chr3:38888494G>C (rs201107889)	0.0016537	FALSE	chr3:39374050C>A (rs185888435)	0.00707086	FALSE	0.728004	0.258408	0.728057	0.2584	0.724113	0.258945	-0.0152458	0.410561	0.963135	0.113339	0.963101	0.113386	0.96564	0.109854	0.0227486	0.182716	0.181903	0.181903	FALSE	1	FALSE	1	FALSE	0.985132	FALSE	0.999576	FALSE	1	FALSE	1	0.807639	FALSE	0.999339	FALSE	1	FALSE	0.999791
4642	P43146	DCC	DCC netrin 1 receptor	[u'NM_005215']	18	49867158	51057020	FALSE	0.00266667	chr18:50442169A>G (rs118098882)	0.00113975	FALSE	chr18:51013292T>C (rs577213496)	0.024154	FALSE	0.314031	0.127033	0.314079	0.127049	0.310518	0.125829	-0.0281611	0.119553	0.767439	0.201725	0.767425	0.201711	0.768451	0.202749	0.00507388	0.767133	0.181928	0.181928	FALSE	1	FALSE	1	FALSE	0.954966	FALSE	0.999576	FALSE	1	FALSE	1	0.890117	FALSE	1	FALSE	1	FALSE	1
13878	Q96ST8	CEP89	centrosomal protein 89	[u'NM_032816']	19	33370071	33462780	FALSE		chr19:33321545G>A (rs146815072)	5.57322e-06	FALSE	chr19:33457297G>A (rs199662527)	0.00143484	FALSE	0.691599	0.108389	0.691586	0.108415	0.692525	0.106474	0.0087386	0.544834	0.979121	0.0725439	0.979094	0.0725752	0.98109	0.0701989	0.0279595	0.11316	0.182023	0.182023	FALSE	1	FALSE	1	FALSE	0.988653	FALSE	0.999576	FALSE	1	FALSE	1	0.422786	FALSE	0.984932	FALSE	0.9914	FALSE	0.987325
16085	Q9NUQ3	TXLNG	taxilin gamma	[u'NM_018360']	X	16804611	16859886	FALSE		chrX:16965199C>T (rs374993556)	0.00173279	FALSE	chrX:16836918A>C (rs180925643)	0.0552222	FALSE	0.982016	0.0735826	0.982029	0.0735554	0.981085	0.0755347	-0.0126634	0.615203	0.996223	0.0284423	0.996198	0.0285359	0.998014	0.0204192	0.073159	0.0709299	0.182051	0.182051	FALSE	1	FALSE	1	FALSE	0.988653	FALSE	0.999576	FALSE	1	FALSE	1	0.304471	FALSE	0.968192	FALSE	0.978946	FALSE	0.971677
3442	P15516	HTN3	histatin 3	[u'NM_000200']	4	70896458	70898934	FALSE		chr4:70455360C>A (rs570549689)	0.00275112	FALSE	chr4:70896497C>A (rs376358599)	0.0376126	FALSE	0.989487	0.0650851	0.98946	0.0651645	0.991416	0.0589753	0.0314678	0.0782372	0.999945	0.00463137	0.999945	0.00462905	0.999919	0.00479773	-0.00541154	0.737223	0.182151	0.182151	FALSE	1	FALSE	1	FALSE	0.951723	FALSE	0.999576	FALSE	1	FALSE	1	0.0977051	FALSE	0.92838	FALSE	0.95355	FALSE	0.937892
11541	Q8NFR3	SPTSSB	serine palmitoyltransferase small subunit B	[u'NM_145035']	3	161063884	161064111	FALSE		chr3:161284569C>A (rs13059068)	0.00797268	FALSE	chr3:161064042C>A (rs202120296)	0.306738	FALSE	0.999909	0.00348166	0.999909	0.00345195	0.999878	0.00520892	-0.00721681	0.488232	1	1.20674e-06	1	1.21499e-06	1	3.00072e-09	0	0.120579	0.18235	0.18235	FALSE	1	FALSE	1	FALSE	0.987848	FALSE	0.999576	FALSE	1	FALSE	1	0.394372	FALSE	0.980036	FALSE	0.987268	FALSE	0.98266
14739	Q9BZM4	ULBP3	UL16 binding protein 3	[u'NM_024518']	6	150385746	150390202	FALSE		chr6:150064814G>A (rs577560722)	0.00615678	FALSE	chr6:150387295G>C (rs569651856)	0.068086	FALSE	0.858018	0.268187	0.857901	0.268279	0.866572	0.261285	0.0327468	0.0675383	0.993292	0.0579143	0.993283	0.057959	0.993918	0.0545533	0.0112809	0.516278	0.182506	0.182506	FALSE	1	FALSE	1	FALSE	0.949816	FALSE	0.999576	FALSE	1	FALSE	1	0.418992	FALSE	0.984339	FALSE	0.99101	FALSE	0.986756
12361	Q8WWX8	SLC5A11	solute carrier family 5 member 11	[u'NM_052944']	16	24869965	24922851	FALSE		chr16:25151534C>A (rs370791605)	1.70474e-05	FALSE	chr16:24918456C>T (rs151082145)	0.0120714	FALSE	0.572937	0.321756	0.573002	0.32175	0.568167	0.322124	-0.0150178	0.355567	0.920786	0.193274	0.920868	0.193185	0.914756	0.199554	-0.0311248	0.0713924	0.182518	0.182518	FALSE	1	FALSE	1	FALSE	0.983737	FALSE	0.999576	FALSE	1	FALSE	1	0.287437	FALSE	0.966728	FALSE	0.977384	FALSE	0.97056
7247	Q15811	ITSN1	intersectin 1	[u'NM_003024']	21	35091134	35260601	FALSE		chr21:35239534CAG>C (Affx-80289476)	9.79996e-05	FALSE	chr21:35186357C>T (rs143723211)	0.0233391	FALSE	0.945813	0.119873	0.945862	0.119824	0.942284	0.123288	-0.0294335	0.0719697	0.998727	0.0169511	0.998727	0.016954	0.998765	0.0167352	0.00226106	0.931637	0.182523	0.182523	FALSE	1	FALSE	1	FALSE	0.951723	FALSE	0.999576	FALSE	1	FALSE	1	0.0326853	FALSE	0.818228	FALSE	0.889814	FALSE	0.847103
12920	Q96C01	FAM136A	family with sequence similarity 136 member A	[u'NM_032822']	2	70524424	70529143	FALSE		chr2:70485391C>G (rs78710301)	0.00010426	FALSE	chr2:70529104C>T (rs569344768)	0.373131	FALSE	0.994425	0.0537948	0.994402	0.0539834	0.996089	0.0375425	0.0362919	0.0653215	0.999997	0.00105756	0.999997	0.00106479	1	3.0255e-05	0.00538103	0.852907	0.182531	0.182531	FALSE	1	FALSE	1	FALSE	0.949549	FALSE	0.999576	FALSE	1	FALSE	1	0.547532	FALSE	0.989017	FALSE	0.993444	FALSE	0.990532
11139	Q8N8D1	PDCD7	programmed cell death 7	[u'NM_005707']	15	65411058	65426119	FALSE		chr15:65621828C>T (rs140821348)	0.00107595	FALSE	chr15:65425744G>GCGC (rs566766250)	0.0586757	FALSE	0.985201	0.0760824	0.985171	0.0761542	0.987365	0.0706231	0.0298678	0.0779897	0.999945	0.00377393	0.999945	0.00379948	0.999995	0.000375695	0.0185013	0.4502	0.182544	0.182544	FALSE	1	FALSE	1	FALSE	0.951723	FALSE	0.999576	FALSE	1	FALSE	1	0.0655588	FALSE	0.898688	FALSE	0.939493	FALSE	0.916249
5067	P51659	HSD17B4	hydroxysteroid 17-beta dehydrogenase 4	[u'NM_000414']	5	118788271	118877686	FALSE		chr5:118556185G>A (rs180881467)	0.00473067	FALSE	chr5:118829563A>G (rs149283499)	0.00959991	FALSE	0.433275	0.300119	0.433295	0.300131	0.431792	0.299231	-0.00501748	0.883712	0.922577	0.177264	0.922518	0.177304	0.926847	0.174261	0.0246249	0.075062	0.182589	0.182589	FALSE	1	FALSE	1	FALSE	0.99632	FALSE	0.999576	FALSE	1	FALSE	1	0.790312	FALSE	0.999339	FALSE	1	FALSE	0.999791
14858	Q9GZT3	SLIRP	SRA stem-loop interacting RNA binding protein	[u'NM_031210']	14	78174455	78183901	FALSE		chr14:77845274AGT>A (Affx-80283120)	0.000248839	FALSE	chr14:78174486C>T (rs536615652)	0.0437302	FALSE	0.994984	0.0365577	0.994992	0.0365371	0.994369	0.0380258	-0.0167262	0.27662	0.99999	0.0013398	0.99999	0.0013064	0.999952	0.00286969	-0.0171632	0.120569	0.182665	0.182665	FALSE	1	FALSE	1	FALSE	0.981652	FALSE	0.999576	FALSE	1	FALSE	1	0.295906	FALSE	0.968192	FALSE	0.978946	FALSE	0.971677
12946	Q96CF2	CHMP4C	charged multivesicular body protein 4C	[u'NM_152284']	8	82644862	82670776	FALSE		chr8:82670518C>T (rs146492515)	0.00391431	FALSE	chr8:82670518C>T (rs146492515)	0.00391431	FALSE	0.948543	0.125976	0.948595	0.125882	0.944766	0.132607	-0.0296216	0.0716991	0.998906	0.0164325	0.998906	0.0164347	0.998944	0.0162682	0.00235478	0.920104	0.182708	0.182708	FALSE	1	FALSE	1	FALSE	0.951723	FALSE	0.999576	FALSE	1	FALSE	1	0.155325	FALSE	0.941841	FALSE	0.965321	FALSE	0.950226
16503	Q9P0N8	MARCH2	membrane associated ring-CH-type finger 2	[u'NM_016496']	19	8486725	8503427	FALSE		chr19:8645827T>C (rs200639529)	3.72707e-05	FALSE	chr19:8503362G>T (rs558627246)	0.0371399	FALSE	0.69437	0.254306	0.694263	0.254303	0.702181	0.254403	0.0311316	0.066652	0.970859	0.0912933	0.970851	0.0913042	0.971432	0.0904964	0.00639577	0.657794	0.182743	0.182743	FALSE	1	FALSE	1	FALSE	0.949816	FALSE	0.999576	FALSE	1	FALSE	1	0.547668	FALSE	0.989017	FALSE	0.993444	FALSE	0.990532
13199	Q96GV9	C5orf30	chromosome 5 open reading frame 30	[u'NM_033211']	5	102611621	102612238	FALSE	0.00860833	chr5:102649888C>A (rs2116755)	0.00668391	FALSE	chr5:102611648A>G (rs548779142)	0.208022	FALSE	0.998764	0.0209731	0.998755	0.0210916	0.999423	0.0087203	0.0414317	0.0659617	1	0.000243216	1	0.000244837	1	3.86687e-05	-0.000680139	0.99244	0.18276	0.18276	FALSE	1	FALSE	1	FALSE	0.949549	FALSE	0.999576	FALSE	1	FALSE	1	0.231612	FALSE	0.95688	FALSE	0.969007	FALSE	0.961242
15319	Q9H6Y7	RNF167	ring finger protein 167	[u'NM_015528']	17	4844205	4848308	FALSE		chr17:5086197C>T (rs755322790)	3.07522e-06	FALSE	chr17:4848294CCT>C (17:4848294_CCT_C)	0.0703087	FALSE	0.990456	0.0648727	0.990428	0.0650381	0.992552	0.051357	0.0362521	0.0670861	1.00002	0.00189155	1.00002	0.00190256	1.00002	0.000730698	-0.000579039	0.987289	0.182784	0.182784	FALSE	1	FALSE	1	FALSE	0.949816	FALSE	0.999576	FALSE	1	FALSE	1	0.442497	FALSE	0.985654	FALSE	0.9914	FALSE	0.987739
13645	Q96P48	ARAP1	ArfGAP with RhoGAP domain, ankyrin repeat and PH domain 1	[u'NM_001040118']	11	72396712	72438173	FALSE	0.0024	chr11:72293490T>C (rs117468012)	0.00019467	FALSE	chr11:72396719C>T (rs199584464)	0.0448058	FALSE	0.744121	0.270011	0.744036	0.270018	0.750321	0.269422	0.0233017	0.2214	0.970568	0.107101	0.970589	0.107067	0.96903	0.109538	-0.0143919	0.339246	0.182896	0.182896	FALSE	1	FALSE	1	FALSE	0.981652	FALSE	0.999576	FALSE	1	FALSE	1	0.444228	FALSE	0.985654	FALSE	0.9914	FALSE	0.987739
6822	Q14197	MRPL58	mitochondrial ribosomal protein L58	[u'NM_001545']	17	73008782	73017097	FALSE		chr17:72646755C>A (rs56279542)	0.00032262	FALSE	chr17:73016590A>G (rs201529363)	0.00398395	FALSE	0.91123	0.229776	0.911331	0.229673	0.903872	0.23711	-0.0319551	0.0660907	0.998741	0.0277529	0.998744	0.0277233	0.998505	0.0298351	-0.00829954	0.716748	0.183016	0.183016	FALSE	1	FALSE	1	FALSE	0.949816	FALSE	0.999576	FALSE	1	FALSE	1	0.105396	FALSE	0.928667	FALSE	0.95355	FALSE	0.937892
13215	Q96H72	SLC39A13	solute carrier family 39 member 13	[u'NM_152264']	11	47431646	47436911	FALSE		chr11:47261699G>A (rs576364200)	5.77643e-05	FALSE	chr11:47436841G>A (rs770908923)	0.0037081	FALSE	0.438928	0.0493382	0.438907	0.0493565	0.440423	0.0479667	0.0311437	0.0792422	0.598857	0.0155857	0.598864	0.0156025	0.598389	0.014306	-0.0317012	0.0898166	0.183021	0.183021	FALSE	1	FALSE	1	FALSE	0.951723	FALSE	0.999576	FALSE	1	FALSE	1	0.298242	FALSE	0.968192	FALSE	0.978946	FALSE	0.971677
4568	P41271	NBL1	neuroblastoma 1, DAN family BMP antagonist	[u'NM_005380']	1	19981524	19983619	FALSE		chr1:19500830T>G (rs143098074)	4.04667e-06	FALSE	chr1:19981915C>T (rs200525019)	0.0252813	FALSE	0.999947	0.00183645	0.999948	0.0018218	0.999926	0.00269788	-0.00955476	0.605338	1	1.28209e-06	1	1.29086e-06	1	3.16304e-09	0	0.0726079	0.183125	0.183125	FALSE	1	FALSE	1	FALSE	0.988653	FALSE	0.999576	FALSE	1	FALSE	1	0.295834	FALSE	0.968192	FALSE	0.978946	FALSE	0.971677
2680	P05113	IL5	interleukin 5	[u'NM_000879']	5	131877506	131879170	FALSE	0.0079013	chr5:132197396G>A (rs140742945)	0.000121004	FALSE	chr5:131879122C>T (rs201524603)	0.0242307	FALSE	0.996748	0.0393039	0.996764	0.0391046	0.995569	0.0517907	-0.0260522	0.0698423	0.999995	0.00146419	0.999995	0.0014742	1	7.47916e-06	0.00468865	0.880572	0.183127	0.183127	FALSE	1	FALSE	1	FALSE	0.951723	FALSE	0.999576	FALSE	1	FALSE	1	0.0359361	FALSE	0.841292	FALSE	0.909213	FALSE	0.868792
895	O14715	RGPD8	RANBP2-like and GRIP domain containing 8	[u'XM_001722279']	2	113127758	113191030	FALSE		chr2:112638194T>C (rs554619780)	0.00128081	FALSE	chr2:113146039C>T (rs200410676)	0.0018519	FALSE	0.93125	0.096384	0.931211	0.0964318	0.934069	0.0927912	0.0301938	0.105403	0.997235	0.018458	0.997237	0.0184552	0.9971	0.0186623	-0.00737389	0.607957	0.183129	0.183129	FALSE	1	FALSE	1	FALSE	0.953577	FALSE	0.999576	FALSE	1	FALSE	1	0.15695	FALSE	0.944196	FALSE	0.967133	FALSE	0.952472
958	O14905	WNT9B	Wnt family member 9B	[u'NM_003396']	17	44929005	44954081	FALSE		chr17:45414622C>G (rs76884849)	0.000735502	FALSE	chr17:44950010C>T (rs144844694)	0.00279077	FALSE	0.314652	0.18417	0.314665	0.184195	0.313723	0.182278	-0.00513997	0.583128	0.652459	0.316554	0.652584	0.316565	0.643343	0.315651	-0.0292349	0.0653946	0.183143	0.183143	FALSE	1	FALSE	1	FALSE	0.988653	FALSE	0.999576	FALSE	1	FALSE	1	0.160675	FALSE	0.945982	FALSE	0.967302	FALSE	0.953771
15287	Q9H6E4	CCDC134	coiled-coil domain containing 134	[u'NM_024821']	22	42204895	42221824	FALSE	0.00266667	chr22:42608058T>C (rs200659809)	0.000318707	FALSE	chr22:42221786C>T (rs181190756)	0.138934	FALSE	0.99774	0.0252805	0.99775	0.0251273	0.996958	0.034658	-0.0261791	0.0719638	0.999999	0.000336254	0.999999	0.000338551	1	7.00095e-06	0.00472967	0.850346	0.183195	0.183195	FALSE	1	FALSE	1	FALSE	0.951723	FALSE	0.999576	FALSE	1	FALSE	1	0.140344	FALSE	0.928701	FALSE	0.953889	FALSE	0.937892
5949	Q00536	CDK16	cyclin dependent kinase 16	[u'NM_006201']	X	47082957	47088164	FALSE		chrX:47086452A>G (rs148205143)	0.000724895	FALSE	chrX:47086452A>G (rs148205143)	0.000724895	FALSE	0.997076	0.0412463	0.997089	0.041137	0.996123	0.0485455	-0.0214672	0.357036	0.999186	0.0219054	0.999191	0.0218228	0.998851	0.0272593	-0.0137406	0.0657341	0.183265	0.183265	FALSE	1	FALSE	1	FALSE	0.983737	FALSE	0.999576	FALSE	1	FALSE	1	0.110713	FALSE	0.928667	FALSE	0.95355	FALSE	0.937892
6111	Q03405	PLAUR	plasminogen activator, urokinase receptor	[u'NM_002659']	19	44153045	44174272	FALSE	0.00933361	chr19:43920670C>G (rs572838169)	0.00124986	FALSE	chr19:44159662T>C (rs138306315)	0.0513048	FALSE	0.431242	0.380396	0.431079	0.380328	0.443163	0.385167	0.0315719	0.0854203	0.963835	0.170657	0.963799	0.170728	0.966424	0.165394	0.0156183	0.372461	0.183359	0.183359	FALSE	1	FALSE	1	FALSE	0.951723	FALSE	0.999576	FALSE	1	FALSE	1	0.374624	FALSE	0.979683	FALSE	0.987268	FALSE	0.982601
13432	Q96L46	CAPNS2	calpain small subunit 2	[u'NM_032330']	16	55600669	55601412	FALSE		chr16:55361727A>C (rs79121865)	0.000149109	FALSE	chr16:55601042G>A (rs146637108)	0.0150165	FALSE	0.986665	0.100399	0.986622	0.100564	0.989791	0.0875108	0.0336154	0.0655974	0.999985	0.00316404	0.999985	0.00318567	1	2.86744e-05	0.00682647	0.806826	0.183606	0.183606	FALSE	1	FALSE	1	FALSE	0.949549	FALSE	0.999576	FALSE	1	FALSE	1	0.0939362	FALSE	0.922974	FALSE	0.95355	FALSE	0.936215
13000	Q96DD7	SHISA4	shisa family member 4	[u'NM_198149']	1	201858123	201860971	FALSE		chr1:202273698G>A (rs111928234)	6.41091e-05	FALSE	chr1:201860535A>C (rs375814943)	0.057685	FALSE	0.720762	0.106647	0.720714	0.106639	0.724281	0.10718	0.0333656	0.0696904	0.911231	0.101375	0.911207	0.101378	0.912973	0.101118	0.0174408	0.429	0.183607	0.183607	FALSE	1	FALSE	1	FALSE	0.951723	FALSE	0.999576	FALSE	1	FALSE	1	0.176823	FALSE	0.952872	FALSE	0.969007	FALSE	0.959263
3504	P16671	CD36	CD36 molecule	[u'NM_001001547']	7	80276057	80303460	FALSE	0.00623565	chr7:80418718T>C (rs552220338)	0.00440256	FALSE	chr7:80293767G>T (rs201715989)	0.0281038	FALSE	0.983141	0.0929268	0.983177	0.092764	0.980567	0.104081	-0.0264707	0.0709018	1.00004	0.00468306	1.00004	0.00471484	1.00007	0.000401672	0.00637735	0.797268	0.18361	0.18361	FALSE	1	FALSE	1	FALSE	0.951723	FALSE	0.999576	FALSE	1	FALSE	1	0.697003	FALSE	0.994627	FALSE	0.997201	FALSE	0.995407
10922	Q8N4A0	GALNT4	polypeptide N-acetylgalactosaminyltransferase 4	[u'NM_003774']	12	89916593	89918326	FALSE		chr12:89683643T>C (rs12304534)	0.000859454	FALSE	chr12:89916657C>T (rs182124225)	0.104649	FALSE	0.172299	0.240248	0.172202	0.240114	0.17935	0.249777	0.0291749	0.0678147	0.600694	0.395412	0.600679	0.39541	0.601718	0.395583	0.00262534	0.72273	0.183697	0.183697	FALSE	1	FALSE	1	FALSE	0.949816	FALSE	0.999576	FALSE	1	FALSE	1	0.504758	FALSE	0.987971	FALSE	0.992373	FALSE	0.98958
14611	Q9BY79	MFRP	membrane frizzled-related protein	[u'NM_031433']	11	119212261	119217223	FALSE		chr11:119475424G>A (rs75595669)	0.000422953	FALSE	chr11:119216294G>C (rs140629667)	0.0396202	FALSE	0.954334	0.0748315	0.95435	0.0747779	0.953186	0.0786311	-0.0151721	0.301893	0.996931	0.00950175	0.996928	0.00950571	0.997151	0.00920652	0.0238487	0.144136	0.183729	0.183729	FALSE	1	FALSE	1	FALSE	0.981652	FALSE	0.999576	FALSE	1	FALSE	1	0.90694	FALSE	1	FALSE	1	FALSE	1
8090	Q5JVG8	ZNF506	zinc finger protein 506	[u'XM_036218']	19	19905364	19932412	FALSE		chr19:19416756G>C (rs200094872)	0.000648168	FALSE	chr19:19906088C>T (rs527583461)	0.0240111	FALSE	0.97554	0.118618	0.975494	0.118755	0.978876	0.108102	0.0297872	0.110198	0.999969	0.00526659	0.999968	0.00530232	1.00004	0.000457819	0.0188954	0.304482	0.183846	0.183846	FALSE	1	FALSE	1	FALSE	0.954966	FALSE	0.999576	FALSE	1	FALSE	1	0.0463962	FALSE	0.868679	FALSE	0.92401	FALSE	0.891424
16258	Q9NX94	WBP1L	WW domain binding protein 1 like	[u'NM_017787']	10	104536148	104573085	FALSE		chr10:104445670G>A (rs201771386)	0.000991316	FALSE	chr10:104572538C>G (rs201149886)	0.0277719	FALSE	0.831209	0.141046	0.831257	0.141001	0.827754	0.144239	-0.0245579	0.135456	0.985459	0.0383172	0.985469	0.0383059	0.984768	0.039121	-0.018102	0.246763	0.183944	0.183944	FALSE	1	FALSE	1	FALSE	0.958848	FALSE	0.999576	FALSE	1	FALSE	1	0.147396	FALSE	0.938378	FALSE	0.962279	FALSE	0.947233
13700	Q96PS1	FANCD2OS	FANCD2 opposite strand	[u'NM_173472']	3	10145928	10146458	FALSE		chr3:10146344A>G (rs567822518)	2.7543e-05	FALSE	chr3:10146344A>G (rs567822518)	2.7543e-05	FALSE	0.996593	0.0405385	0.996576	0.0406879	0.997835	0.027514	0.0362592	0.0665169	1	0.000441393	1	0.000444397	1	2.87835e-05	0.00416425	0.875962	0.183983	0.183983	FALSE	1	FALSE	1	FALSE	0.949816	FALSE	0.999576	FALSE	1	FALSE	1	0.209945	FALSE	0.954065	FALSE	0.969007	FALSE	0.959805
11348	Q8NCE0	TSEN2	tRNA splicing endonuclease subunit 2	[u'NM_025265']	3	12531300	12574217	FALSE		chr3:12854487A>G (Affx-80220436)	0.00192951	FALSE	chr3:12544850C>T (rs373274480)	0.0157133	FALSE	0.951412	0.11621	0.951451	0.116208	0.948587	0.116356	-0.0246313	0.143984	0.999325	0.0117005	0.999328	0.0116802	0.99907	0.0130902	-0.0208288	0.208527	0.184195	0.184195	FALSE	1	FALSE	1	FALSE	0.965506	FALSE	0.999576	FALSE	1	FALSE	1	0.0558356	FALSE	0.898688	FALSE	0.939493	FALSE	0.916249
1795	O75529	TAF5L	TATA-box binding protein associated factor 5 like	[u'NM_014409']	1	229730047	229750229	FALSE		chr1:229566066T>C (rs77755537)	0.00160913	FALSE	chr1:229730175G>A (rs559640663)	0.00812585	FALSE	0.993693	0.0481673	0.993675	0.048275	0.994974	0.0395153	0.0294341	0.116821	0.999997	0.000973133	0.999997	0.000973439	0.999985	0.000950482	-0.0124534	0.368482	0.18428	0.18428	FALSE	1	FALSE	1	FALSE	0.954966	FALSE	0.999576	FALSE	1	FALSE	1	0.862333	FALSE	1	FALSE	1	FALSE	1
7071	Q15084	PDIA6	protein disulfide isomerase family A member 6	[u'NM_005742']	2	10924387	10952822	FALSE		chr2:10690096G>C (rs55646710)	0.000517331	FALSE	chr2:10925125G>A (rs549890568)	0.000570527	FALSE	0.574164	0.385587	0.574157	0.385588	0.574735	0.385475	0.00149966	0.977527	0.950562	0.181206	0.950633	0.18108	0.945395	0.190076	-0.0282157	0.0773433	0.184506	0.184506	FALSE	1	FALSE	1	FALSE	0.998321	FALSE	0.999576	FALSE	1	FALSE	1	0.908822	FALSE	1	FALSE	1	FALSE	1
6759	Q13976	PRKG1	protein kinase, cGMP-dependent, type I	[u'NM_001098512']	10	52751139	54053657	FALSE		chr10:52387136C>T (rs56153288)	0.000279198	FALSE	chr10:54040550G>A (rs531873371)	0.0616476	FALSE	0.91817	0.229496	0.918075	0.229617	0.925099	0.220364	0.0312117	0.0757485	0.998294	0.0328914	0.998295	0.032881	0.998212	0.0336458	-0.00248699	0.832911	0.184625	0.184625	FALSE	1	FALSE	1	FALSE	0.951723	FALSE	0.999576	FALSE	1	FALSE	1	0.124419	FALSE	0.928667	FALSE	0.95355	FALSE	0.937892
10362	Q8IV35	WDR49	WD repeat domain 49	[u'NM_178824']	3	167196669	167322191	FALSE		chr3:167344317C>G (rs4383523)	0.00418671	FALSE	chr3:167248995G>A (rs151083851)	0.00678956	FALSE	0.56975	0.363169	0.569861	0.363184	0.561702	0.362017	-0.0225011	0.143249	0.925753	0.206162	0.925822	0.206074	0.920683	0.212412	-0.0245591	0.130718	0.184631	0.184631	FALSE	1	FALSE	1	FALSE	0.965506	FALSE	0.999576	FALSE	1	FALSE	1	0.866091	FALSE	1	FALSE	1	FALSE	1
3052	P0CG31	ZNF286B	zinc finger protein 286B	[u'XM_001723047']	17	18565253	18584964	FALSE		chr17:18872432T>C (rs373912084)	0.000491273	FALSE	chr17:18565915G>A (rs73291461)	0.0182702	FALSE	0.697316	0.224044	0.697266	0.224007	0.70092	0.226735	0.016213	0.339071	0.998479	0.0642845	0.998503	0.0642545	0.996771	0.0664113	-0.0265057	0.128014	0.184723	0.184723	FALSE	1	FALSE	1	FALSE	0.983264	FALSE	0.999576	FALSE	1	FALSE	1	0.196075	FALSE	0.953029	FALSE	0.969007	FALSE	0.959356
1323	O43614	HCRTR2	hypocretin receptor 2	[u'NM_001526']	6	55039386	55147249	FALSE		chr6:54805115C>T (rs147775708)	0.0065487	FALSE	chr6:55147169T>C (rs373790534)	0.0318708	FALSE	0.524644	0.112019	0.52465	0.111978	0.524231	0.114936	-0.00368923	0.783884	0.777593	0.178752	0.777521	0.178735	0.782835	0.179875	0.0296381	0.087927	0.18474	0.18474	FALSE	1	FALSE	1	FALSE	0.994689	FALSE	0.999576	FALSE	1	FALSE	1	0.22853	FALSE	0.95688	FALSE	0.969007	FALSE	0.961242
10598	Q8IYL3	C1orf174	chromosome 1 open reading frame 174	[u'NM_207356']	1	3806527	3816750	FALSE		chr1:3673454G>T (rs537247623)	0.00101144	FALSE	chr1:3807359C>T (rs41315256)	0.10964	FALSE	0.496065	0.0167174	0.49607	0.0167208	0.495757	0.0164698	-0.0188036	0.296004	0.631761	0.0543	0.631743	0.054247	0.633029	0.0580171	0.0228968	0.119729	0.184834	0.184834	FALSE	1	FALSE	1	FALSE	0.981652	FALSE	0.999576	FALSE	1	FALSE	1	0.182238	FALSE	0.952915	FALSE	0.969007	FALSE	0.959263
3279	P12644	BMP4	bone morphogenetic protein 4	[u'NM_001202']	14	54416753	54418940	FALSE	0.0072	chr14:54242213C>T (rs4901448)	0.00527377	FALSE	chr14:54417522A>G (rs17563)	0.0903845	FALSE	0.900533	0.0637892	0.900537	0.063759	0.900258	0.0659546	-0.00429212	0.781226	0.979035	0.0302076	0.979024	0.030212	0.979859	0.0298728	0.0277857	0.081831	0.184911	0.184911	FALSE	1	FALSE	1	FALSE	0.994689	FALSE	0.999576	FALSE	1	FALSE	1	0.290414	FALSE	0.966912	FALSE	0.977536	FALSE	0.970738
10747	Q8N126	CADM3	cell adhesion molecule 3	[u'NM_021189']	1	159141556	159170709	FALSE		chr1:159162472A>G (rs200275600)	0.00384469	FALSE	chr1:159162472A>G (rs200275600)	0.00384469	FALSE	0.963618	0.179936	0.963544	0.180115	0.969018	0.166268	0.0315791	0.0663583	0.999687	0.0171133	0.999687	0.0171321	0.999737	0.0156815	0.00308134	0.920214	0.184974	0.184974	FALSE	1	FALSE	1	FALSE	0.949816	FALSE	0.999576	FALSE	1	FALSE	1	0.101971	FALSE	0.928667	FALSE	0.95355	FALSE	0.937892
7564	Q2WGJ6	KLHL38	kelch like family member 38	[u'NM_001081675']	8	124657982	124665166	FALSE		chr8:125094666G>A (rs560213365)	0.00116195	FALSE	chr8:124663875T>A (rs534813855)	0.00804846	FALSE	0.115204	0.120029	0.115252	0.120154	0.111758	0.110435	-0.0302784	0.0795482	0.82228	0.251695	0.822224	0.251704	0.826328	0.251002	0.0163251	0.363214	0.18499	0.18499	FALSE	1	FALSE	1	FALSE	0.951723	FALSE	0.999576	FALSE	1	FALSE	1	0.824457	FALSE	0.999339	FALSE	1	FALSE	0.999791
88	A1L3X0	ELOVL7	ELOVL fatty acid elongase 7	[u'NM_001104558']	5	60050454	60083224	FALSE		chr5:60217906A>G (rs146740678)	9.16083e-05	FALSE	chr5:60063727C>T (rs199575400)	0.0161225	FALSE	0.997414	0.0437636	0.99743	0.0436115	0.996208	0.0536874	-0.0249925	0.0925035	1	2.11002e-05	1	2.12444e-05	1	5.29278e-09	-0.0079356	0.459164	0.185015	0.185015	FALSE	1	FALSE	1	FALSE	0.951723	FALSE	0.999576	FALSE	1	FALSE	1	0.26511	FALSE	0.96033	FALSE	0.971903	FALSE	0.964325
11898	Q8TB03	CXorf38	chromosome X open reading frame 38	[u'NM_144970']	X	40489870	40506772	FALSE		chrX:40234086T>C (rs2948463)	0.00301178	FALSE	chrX:40495957G>A (rs34678039)	0.110422	FALSE	0.985616	0.095839	0.985654	0.0957055	0.982862	0.105075	-0.02778	0.311715	0.996334	0.0446362	0.996335	0.0446192	0.996264	0.0458608	-0.0015598	0.0679729	0.185076	0.185076	FALSE	1	FALSE	1	FALSE	0.981652	FALSE	0.999576	FALSE	1	FALSE	1	0.094136	FALSE	0.923402	FALSE	0.95355	FALSE	0.936624
8061	Q5JT25	RAB41	RAB41, member RAS oncogene family	[u'XM_293398']	X	69502068	69504490	FALSE		chrX:69615827G>A (rs185542197)	0.000167409	FALSE	chrX:69503447G>A (rs761672207)	0.217052	FALSE	0.998022	0.0293469	0.998033	0.029274	0.997212	0.0342364	-0.025794	0.246031	0.999441	0.0149827	0.999444	0.014922	0.999225	0.0188861	-0.0128771	0.074482	0.185168	0.185168	FALSE	1	FALSE	1	FALSE	0.981652	FALSE	0.999576	FALSE	1	FALSE	1	0.482241	FALSE	0.987094	FALSE	0.99185	FALSE	0.988876
642	H3BUK9	POTEB2	POTE ankyrin domain family member B2	[u'NM_001277303']	15	21040723	21071610	FALSE		chr15:21071435C>T (rs532125417)	0.161191	FALSE	chr15:21071435C>T (rs532125417)	0.161191	FALSE	0.72563	0.026866	0.725624	0.0268516	0.726103	0.027894	0.0175214	0.323443	0.989871	0.019206	0.989864	0.0192079	0.990431	0.0190586	0.0296538	0.0718439	0.185168	0.185168	FALSE	1	FALSE	1	FALSE	0.981652	FALSE	0.999576	FALSE	1	FALSE	1	0.533268	FALSE	0.988007	FALSE	0.992373	FALSE	0.98958
8623	Q68CL5	TPGS2	tubulin polyglutamylase complex subunit 2	[u'NM_015476']	18	34376771	34408730	FALSE		chr18:34238120G>A (rs544989871)	0.000423697	FALSE	chr18:34376830C>T (rs117567703)	0.234853	FALSE	0.991318	0.0656056	0.991307	0.0656527	0.992164	0.0620713	0.0134198	0.401876	0.999983	0.00292246	0.999982	0.00294142	1.00001	0.000660256	0.0134775	0.108627	0.185293	0.185293	FALSE	1	FALSE	1	FALSE	0.984751	FALSE	0.999576	FALSE	1	FALSE	1	0.392784	FALSE	0.980036	FALSE	0.987268	FALSE	0.98266
12078	Q8TDW4	ST7L	suppression of tumorigenicity 7 like	[u'NM_001308264']	1	113068638	113161735	FALSE		chr1:113637352T>C (rs541126481)	0.00302012	FALSE	chr1:113159464T>A (rs114199731)	0.00707352	FALSE	0.65963	0.353013	0.659752	0.353008	0.650781	0.353272	-0.0254033	0.101554	0.96383	0.140638	0.963865	0.140573	0.961277	0.145269	-0.0181061	0.225098	0.18531	0.18531	FALSE	1	FALSE	1	FALSE	0.952169	FALSE	0.999576	FALSE	1	FALSE	1	0.0199446	FALSE	0.769676	FALSE	0.870606	FALSE	0.808096
8129	Q5MY95	ENTPD8	ectonucleoside triphosphate diphosphohydrolase 8	[u'NM_198585']	9	140329369	140332737	FALSE		chr9:139837124C>G (9:139837124_C_G)	5.62768e-05	FALSE	chr9:140331755C>G (9:140331755_C_G)	0.0502682	FALSE	0.0390097	0.0573268	0.0389948	0.0571962	0.0401016	0.0661424	0.0179004	0.267144	0.17305	0.311339	0.17314	0.311441	0.166452	0.303765	-0.021743	0.207777	0.185703	0.185703	FALSE	1	FALSE	1	FALSE	0.981652	FALSE	0.999576	FALSE	1	FALSE	1	0.858915	FALSE	1	FALSE	1	FALSE	1
9106	Q6QNY0	BLOC1S3	biogenesis of lysosomal organelles complex 1 subunit 3	[u'NM_212550']	19	45682555	45683160	FALSE		chr19:46056884G>A (rs553598004)	0.000173812	FALSE	chr19:45682982C>T (rs557005035)	0.00241987	FALSE	0.9877	0.0453189	0.987688	0.0453473	0.988534	0.0431935	0.0190873	0.232588	0.999922	0.00248149	0.999923	0.00247007	0.999872	0.00320522	-0.0175813	0.208849	0.185722	0.185722	FALSE	1	FALSE	1	FALSE	0.981652	FALSE	0.999576	FALSE	1	FALSE	1	0.202516	FALSE	0.954065	FALSE	0.969007	FALSE	0.959805
11726	Q8NGX3	OR10T2	olfactory receptor family 10 subfamily T member 2	[u'NM_001004475']	1	158368315	158369256	FALSE		chr1:158435896C>T (rs560574553)	0.000395064	FALSE	chr1:158369250C>G (rs202083111)	0.0121395	FALSE	0.489469	0.421044	0.489585	0.421049	0.480981	0.420608	-0.0204462	0.324878	0.97288	0.155149	0.972946	0.155015	0.968068	0.164543	-0.0305164	0.094143	0.18581	0.18581	FALSE	1	FALSE	1	FALSE	0.981652	FALSE	0.999576	FALSE	1	FALSE	1	0.434946	FALSE	0.985654	FALSE	0.9914	FALSE	0.987739
17294	Q9UNA3	A4GNT	alpha-1,4-N-acetylglucosaminyltransferase	[u'NM_016161']	3	137843109	137850098	FALSE		chr3:137346929G>A (rs76882348)	2.93142e-05	FALSE	chr3:137849852C>G (rs540482278)	0.0598996	FALSE	0.13262	0.281063	0.132678	0.281146	0.128333	0.27487	-0.0156295	0.365318	0.551938	0.468056	0.5518	0.468061	0.56204	0.467537	0.0218895	0.216903	0.185812	0.185812	FALSE	1	FALSE	1	FALSE	0.983737	FALSE	0.999576	FALSE	1	FALSE	1	0.209914	FALSE	0.954065	FALSE	0.969007	FALSE	0.959805
14696	Q9BZ72	PITPNM2	phosphatidylinositol transfer protein membrane associated 2	[u'NM_020845']	12	123470577	123519137	FALSE		chr12:123333361C>T (rs530896606)	2.11759e-05	FALSE	chr12:123485386T>C (rs191422358)	0.00955316	FALSE	0.976706	0.0827283	0.976727	0.0826839	0.975128	0.0858872	-0.0189757	0.255876	0.999869	0.0062614	0.999866	0.00630373	1.00003	0.000636956	0.0375447	0.212768	0.186003	0.186003	FALSE	1	FALSE	1	FALSE	0.981652	FALSE	0.999576	FALSE	1	FALSE	1	0.231463	FALSE	0.95688	FALSE	0.969007	FALSE	0.961242
10923	Q8N4B1	FAM109A	family with sequence similarity 109 member A	[u'NM_144671']	12	111800485	111801231	FALSE		chr12:111910219A>G (rs10774625)	8.05125e-05	FALSE	chr12:111800555C>T (rs546344753)	0.0606993	FALSE	0.644144	0.473523	0.644041	0.473558	0.651654	0.470926	0.0161218	0.251857	0.961486	0.190351	0.961415	0.190517	0.966621	0.17771	0.0282595	0.0909687	0.186198	0.186198	FALSE	1	FALSE	1	FALSE	0.981652	FALSE	0.999576	FALSE	1	FALSE	1	0.716902	FALSE	0.994627	FALSE	0.997201	FALSE	0.995407
11751	Q8NH18	OR5J2	olfactory receptor family 5 subfamily J member 2	[u'NM_001005492']	11	55944094	55945029	FALSE		chr11:56258735C>T (rs138978367)	0.000386709	FALSE	chr11:55944226A>G (rs201858818)	0.0844421	FALSE	0.982826	0.0720096	0.982801	0.0721205	0.984648	0.063378	0.0272079	0.1617	1.00016	0.00394274	1.00017	0.00396049	1.00006	0.00230445	-0.0325612	0.0734375	0.18637	0.18637	FALSE	1	FALSE	1	FALSE	0.971576	FALSE	0.999576	FALSE	1	FALSE	1	0.159972	FALSE	0.945982	FALSE	0.967302	FALSE	0.953771
3149	P10244	MYBL2	MYB proto-oncogene like 2	[u'NM_002466']	20	42295924	42344724	FALSE		chr20:41883486T>C (rs17824364)	0.00165089	FALSE	chr20:42341690A>G (rs534959633)	0.00955874	FALSE	0.969972	0.0467537	0.969979	0.0467517	0.969529	0.0468941	-0.00960081	0.59529	0.999748	0.00547419	0.999746	0.00548008	0.999899	0.00502398	0.0291165	0.0809615	0.186398	0.186398	FALSE	1	FALSE	1	FALSE	0.988653	FALSE	0.999576	FALSE	1	FALSE	1	0.657653	FALSE	0.994627	FALSE	0.997201	FALSE	0.995407
3049	P0CG23	ZNF853	zinc finger protein 853	[u'NM_017560']	7	6655806	6662599	FALSE		chr7:6541731C>A (rs568188917)	0.000193931	FALSE	chr7:6661800T>C (rs576622956)	0.0217129	FALSE	0.632857	0.189951	0.63294	0.189993	0.626806	0.186763	-0.0325621	0.066855	0.993108	0.0854172	0.993111	0.0854008	0.99291	0.0866003	-0.00233837	0.94585	0.186476	0.186476	FALSE	1	FALSE	1	FALSE	0.949816	FALSE	0.999576	FALSE	1	FALSE	1	0.321279	FALSE	0.975078	FALSE	0.984418	FALSE	0.978384
6333	Q0P6H9	TMEM62	transmembrane protein 62	[u'NM_024956']	15	43426001	43476781	FALSE		chr15:43712796C>T (rs186678492)	0.000419558	FALSE	chr15:43461854C>T (rs532590161)	0.0600176	FALSE	0.988171	0.0717928	0.988196	0.0716644	0.986353	0.0805816	-0.0241691	0.146602	0.999978	0.00366532	0.999978	0.00369013	1.00001	0.000367004	0.0106608	0.29451	0.186501	0.186501	FALSE	1	FALSE	1	FALSE	0.965506	FALSE	0.999576	FALSE	1	FALSE	1	0.343344	FALSE	0.975875	FALSE	0.984418	FALSE	0.97907
9089	Q6PML9	SLC30A9	solute carrier family 30 member 9	[u'NM_006345']	4	41992669	42088140	FALSE		chr4:41689862G>A (rs564926492)	7.15419e-05	FALSE	chr4:42022439C>T (rs143375647)	0.00397533	FALSE	0.513909	0.092737	0.513898	0.092734	0.514717	0.0929504	0.00882556	0.57788	0.794413	0.170245	0.794475	0.170255	0.789881	0.169434	-0.0270491	0.111486	0.1866	0.1866	FALSE	1	FALSE	1	FALSE	0.988653	FALSE	0.999576	FALSE	1	FALSE	1	0.127426	FALSE	0.928667	FALSE	0.95355	FALSE	0.937892
8452	Q5VTT5	MYOM3	myomesin 3	[u'NM_152372']	1	24383857	24435126	FALSE		chr1:23965660T>C (rs543426743)	0.000403386	FALSE	chr1:24406535G>A (rs35446243)	0.00133033	FALSE	0.248809	0.191601	0.248746	0.191568	0.253441	0.19393	0.0243594	0.12001	0.838576	0.273268	0.838504	0.273326	0.843857	0.268935	0.0197425	0.247813	0.186874	0.186874	FALSE	1	FALSE	1	FALSE	0.954966	FALSE	0.999576	FALSE	1	FALSE	1	0.326451	FALSE	0.975861	FALSE	0.984418	FALSE	0.97907
9468	Q6ZSZ6	TSHZ1	teashirt zinc finger homeobox 1	[u'NM_005786']	18	72923832	73000593	FALSE		chr18:73370177C>T (rs77169977)	4.94276e-06	FALSE	chr18:72999734C>G (rs141280995)	0.0142017	FALSE	0.949389	0.0435377	0.949382	0.0435321	0.949907	0.0439433	0.0120005	0.458705	0.995194	0.0144828	0.995189	0.0144907	0.995609	0.0138862	0.0296435	0.0696024	0.186914	0.186914	FALSE	1	FALSE	1	FALSE	0.987848	FALSE	0.999576	FALSE	1	FALSE	1	0.671872	FALSE	0.994627	FALSE	0.997201	FALSE	0.995407
3522	P17028	ZNF24	zinc finger protein 24	[u'NM_006965']	18	32917199	32920614	FALSE		chr18:33213920A>G (rs55945436)	0.00410584	FALSE	chr18:32917645T>G (rs548027190)	0.082842	FALSE	0.698001	0.0269714	0.698012	0.0269953	0.697199	0.0251527	-0.031175	0.0677117	0.833537	0.0719428	0.833538	0.0719443	0.833483	0.0718299	-0.000758665	0.87906	0.186971	0.186971	FALSE	1	FALSE	1	FALSE	0.949816	FALSE	0.999576	FALSE	1	FALSE	1	0.337649	FALSE	0.975861	FALSE	0.984418	FALSE	0.97907
3631	P19256	CD58	CD58 molecule	[u'NM_001779']	1	117057438	117113594	FALSE	0.0069372	chr1:117122436TG>T (Affx-80268254)	0.00231564	FALSE	chr1:117113531A>C (rs113208626)	0.0365185	FALSE	0.995313	0.0349553	0.995324	0.0348951	0.994449	0.0390828	-0.0236178	0.126881	1	0.000651604	1	0.00065492	1.00001	0.000329723	0.0140252	0.293332	0.186974	0.186974	FALSE	1	FALSE	1	FALSE	0.955855	FALSE	0.999576	FALSE	1	FALSE	1	0.239289	FALSE	0.95688	FALSE	0.969007	FALSE	0.961242
194	A6NCC3	GOLGA8O	golgin A8 family member O	[u'NM_001277308']	15	32737310	32747737	FALSE		chr15:32738069C>T (rs540466533)	0.000103695	FALSE	chr15:32738069C>T (rs540466533)	0.000103695	FALSE	0.947969	0.134756	0.948021	0.134612	0.94411	0.14475	-0.0279858	0.0783738	0.999474	0.0102543	0.999473	0.0102964	0.999525	0.00649357	0.00594827	0.808024	0.187004	0.187004	FALSE	1	FALSE	1	FALSE	0.951723	FALSE	0.999576	FALSE	1	FALSE	1	0.0153503	FALSE	0.751835	FALSE	0.868345	FALSE	0.79474
10570	Q8IYA7	MKX	mohawk homeobox	[u'NM_173576']	10	27964161	28032344	FALSE		chr10:28196696G>A (rs369264618)	0.00186372	FALSE	chr10:28023600G>A (rs547780445)	0.0232883	FALSE	0.985842	0.0588186	0.985843	0.0587878	0.98571	0.0610204	-0.00222444	0.932753	0.999954	0.00298115	0.999953	0.00300005	1.00002	0.000800021	0.0309223	0.0672134	0.187044	0.187044	FALSE	1	FALSE	1	FALSE	0.996458	FALSE	0.999576	FALSE	1	FALSE	1	0.370079	FALSE	0.979151	FALSE	0.987263	FALSE	0.982158
15148	Q9H3H9	TCEAL2	transcription elongation factor A like 2	[u'NM_080390']	X	101381803	101382483	FALSE		chrX:101858661A>G (rs769324479)	0.00207414	FALSE	chrX:101382005G>C (rs5944856)	0.163773	FALSE	0.934952	0.110999	0.934999	0.110976	0.93156	0.112564	-0.0307673	0.365458	0.984593	0.04714	0.98453	0.0472279	0.989177	0.0399548	0.106231	0.0673092	0.187138	0.187138	FALSE	1	FALSE	1	FALSE	0.983737	FALSE	0.999576	FALSE	1	FALSE	1	0.484472	FALSE	0.987094	FALSE	0.99185	FALSE	0.988876
15200	Q9H4A9	DPEP2	dipeptidase 2	[u'NM_022355']	16	68021412	68027115	FALSE	0.00177964	chr16:67913804A>G (rs200787993)	1.07611e-06	FALSE	chr16:68021803C>G (rs199768673)	0.0130636	FALSE	0.0913951	0.0123151	0.0913904	0.0123231	0.0917325	0.0117116	0.0284555	0.112483	0.138747	0.0215809	0.138752	0.0217039	0.138354	0.00881162	-0.0240185	0.312013	0.187249	0.187249	FALSE	1	FALSE	1	FALSE	0.954966	FALSE	0.999576	FALSE	1	FALSE	1	0.178602	FALSE	0.952872	FALSE	0.969007	FALSE	0.959263
17963	Q9Y6B7	AP4B1	adaptor related protein complex 4 beta 1 subunit	[u'NM_006594']	1	114437690	114447339	FALSE		chr1:114377568A>G (rs2476601)	1.41093e-09	TRUE	chr1:114440517G>C (rs553444896)	0.00832666	FALSE	0.458023	0.349025	0.457875	0.348956	0.46877	0.353835	0.0310032	0.0672703	0.931052	0.197122	0.931029	0.197135	0.932748	0.196183	0.00874281	0.651078	0.187444	0.187444	FALSE	1	FALSE	1	FALSE	0.949816	FALSE	0.999576	FALSE		FALSE	1	0.223913	FALSE	0.95688	FALSE		FALSE	0.961242
11602	Q8NGB9	OR4F6	olfactory receptor family 4 subfamily F member 6	[u'NM_001005326']	15	102345923	102346858	FALSE		chr15:102182716T>G (rs141433481)	2.1088e-05	FALSE	chr15:102346152C>T (rs558260972)	7.65155e-05	FALSE	0.96692	0.153649	0.966932	0.15362	0.966021	0.155798	-0.00588716	0.69533	0.99991	0.00847227	0.999914	0.00831943	0.999622	0.0160857	-0.0227796	0.0706657	0.187488	0.187488	FALSE	1	FALSE	1	FALSE	0.991223	FALSE	0.999576	FALSE	1	FALSE	1	0.913961	FALSE	1	FALSE	1	FALSE	1
14729	Q9BZJ6	GPR63	G protein-coupled receptor 63	[u'NM_001143957']	6	97246351	97247607	FALSE		chr6:97677047T>A (rs545356400)	0.00123416	FALSE	chr6:97246770G>A (rs200721763)	0.235146	FALSE	0.949972	0.165356	0.949987	0.165334	0.94887	0.16695	-0.00672159	0.656269	0.999268	0.0188826	0.99926	0.0189875	0.999864	0.00815519	0.0413294	0.090758	0.187495	0.187495	FALSE	1	FALSE	1	FALSE	0.988882	FALSE	0.999576	FALSE	1	FALSE	1	0.738073	FALSE	0.99504	FALSE	0.9976	FALSE	0.995802
2980	P0C0E4	RAB40AL	RAB40A, member RAS oncogene family-like	[u'NM_001031834']	X	102192247	102193080	FALSE		chrX:101858661A>G (rs769324479)	0.00207414	FALSE	chrX:102192980C>G (rs201700334)	0.0359511	FALSE	0.983309	0.115441	0.983292	0.115495	0.984532	0.111453	0.0109265	0.207107	0.995862	0.0568566	0.995849	0.0569283	0.996782	0.0513576	0.0172158	0.471915	0.187557	0.187557	FALSE	1	FALSE	1	FALSE	0.981652	FALSE	0.999576	FALSE	1	FALSE	1	0.801326	FALSE	0.999339	FALSE	1	FALSE	0.999791
3216	P11230	CHRNB1	cholinergic receptor nicotinic beta 1 subunit	[u'NM_000747']	17	7348447	7360039	FALSE		chr17:7684435G>A (rs367747929)	0.000118826	FALSE	chr17:7349425T>C (rs142801700)	0.00421061	FALSE	0.787074	0.169996	0.787134	0.170005	0.782703	0.169261	-0.0261193	0.106901	0.967517	0.0809056	0.96754	0.0808824	0.96586	0.082567	-0.0205552	0.183261	0.187632	0.187632	FALSE	1	FALSE	1	FALSE	0.953577	FALSE	0.999576	FALSE	1	FALSE	1	0.356425	FALSE	0.978187	FALSE	0.986066	FALSE	0.981129
10352	Q8IUY3	GRAMD2	GRAM domain containing 2	[u'NM_001012642']	15	72454353	72490112	FALSE		chr15:72954889C>T (rs559620902)	0.000119386	FALSE	chr15:72455985ACTGT>A (15:72455985_ACTGT_A)	0.0380772	FALSE	0.971955	0.135409	0.971942	0.13546	0.972881	0.131663	0.00703032	0.66853	0.999731	0.0100274	0.999735	0.00997812	0.999437	0.0131246	-0.0255946	0.0970572	0.187633	0.187633	FALSE	1	FALSE	1	FALSE	0.989972	FALSE	0.999576	FALSE	1	FALSE	1	0.173139	FALSE	0.95052	FALSE	0.969007	FALSE	0.957905
4062	P28335	HTR2C	5-hydroxytryptamine receptor 2C	[u'NM_000868']	X	113961346	114141975	FALSE		chrX:113583352T>C (rs60467311)	0.00271259	FALSE	chrX:113965735G>C (rs6318)	0.227892	FALSE	0.878424	0.212102	0.878472	0.212081	0.874837	0.21362	-0.0170795	0.0910785	0.965987	0.106614	0.965879	0.106771	0.973892	0.0941952	0.0795888	0.774671	0.187696	0.187696	FALSE	1	FALSE	1	FALSE	0.951723	FALSE	0.999576	FALSE	1	FALSE	1	0.659933	FALSE	0.994627	FALSE	0.997201	FALSE	0.995407
15391	Q9H8G2	CAAP1	caspase activity and apoptosis inhibitor 1	[u'NM_024828']	9	26842302	26892713	FALSE		chr9:27158122A>G (rs201999962)	0.000420252	FALSE	chr9:26892652G>T (rs373526398)	0.311679	FALSE	0.99451	0.0515717	0.994501	0.0516494	0.995252	0.0455447	0.0154371	0.391569	0.99999	0.00260578	0.999989	0.00262346	1	0.000223024	0.00781172	0.105574	0.187787	0.187787	FALSE	1	FALSE	1	FALSE	0.984418	FALSE	0.999576	FALSE	1	FALSE	1	0.708089	FALSE	0.994627	FALSE	0.997201	FALSE	0.995407
8593	Q63ZY3	KANK2	KN motif and ankyrin repeat domains 2	[u'NM_015493']	19	11277237	11305187	FALSE		chr19:11039693C>T (rs745429855)	3.84583e-07	TRUE	chr19:11285181T>C (rs529036135)	0.00118606	FALSE	0.922759	0.139114	0.922701	0.139159	0.926952	0.135685	0.0309332	0.0721063	1.00251	0.0154823	1.00251	0.0154912	1.00242	0.0148197	-0.00563052	0.802706	0.18779	0.18779	FALSE	1	FALSE	1	FALSE	0.951723	FALSE	0.999576	FALSE		FALSE	1	0.246532	FALSE	0.95688	FALSE		FALSE	0.961242
12917	Q96BZ8	LENG1	leukocyte receptor cluster member 1	[u'NM_024316']	19	54659462	54663433	FALSE		chr19:54170900G>T (rs77411500)	0.000274601	FALSE	chr19:54662047C>G (rs35537456)	0.0047929	FALSE	0.936411	0.161074	0.936466	0.161009	0.932354	0.165713	-0.0251687	0.123843	0.998918	0.0212079	0.998914	0.021238	0.999199	0.0188837	0.0141928	0.432433	0.18786	0.18786	FALSE	1	FALSE	1	FALSE	0.955855	FALSE	0.999576	FALSE	1	FALSE	1	0.140507	FALSE	0.928701	FALSE	0.953889	FALSE	0.937892
12843	Q96AQ7	CIDEC	cell death inducing DFFA like effector c	[u'NM_022094']	3	9908821	9920170	FALSE		chr3:10146344A>G (rs567822518)	2.7543e-05	FALSE	chr3:9908970G>A (rs141554116)	0.0377444	FALSE	0.953654	0.144084	0.953715	0.143969	0.949224	0.152155	-0.0303217	0.0715955	0.999618	0.0139303	0.999619	0.0139207	0.999515	0.0146097	-0.00728905	0.661622	0.187916	0.187916	FALSE	1	FALSE	1	FALSE	0.951723	FALSE	0.999576	FALSE	1	FALSE	1	0.184732	FALSE	0.952915	FALSE	0.969007	FALSE	0.959263
9835	Q7Z591	AKNA	AT-hook transcription factor	[u'NM_030767']	9	117099337	117143613	FALSE		chr9:116811339C>T (rs62620240)	0.000802113	FALSE	chr9:117103987G>A (rs140345797)	0.00184948	FALSE	0.878643	0.0609373	0.878624	0.0609394	0.87999	0.0607678	0.0224476	0.209492	0.997926	0.0174803	0.997924	0.0174856	0.998117	0.0170904	0.0111838	0.508127	0.187978	0.187978	FALSE	1	FALSE	1	FALSE	0.981652	FALSE	0.999576	FALSE	1	FALSE	1	0.625974	FALSE	0.994627	FALSE	0.997201	FALSE	0.995407
6595	Q13398	ZNF211	zinc finger protein 211	[u'NM_001265597']	19	58144715	58153546	FALSE		chr19:57910607T>C (rs543866317)	0.000115694	FALSE	chr19:58152396C>T (rs200136602)	0.0124165	FALSE	0.715927	0.446869	0.715753	0.446946	0.728597	0.440973	0.0289301	0.103167	0.901046	0.192251	0.900962	0.192344	0.907179	0.185241	0.0329243	0.0697363	0.188004	0.188004	FALSE	1	FALSE	1	FALSE	0.952169	FALSE	0.999576	FALSE	1	FALSE	1	0.53052	FALSE	0.988007	FALSE	0.992373	FALSE	0.98958
18022	Q9Y6R1	SLC4A4	solute carrier family 4 member 4	[u'NM_003759']	4	72102294	72432761	FALSE		chr4:71665919A>G (rs199999443)	1.24005e-05	FALSE	chr4:72317017C>T (rs530167253)	0.0226598	FALSE	0.98359	0.0897527	0.983575	0.0897945	0.984656	0.0866459	0.0122574	0.512271	0.999993	0.0026518	0.999992	0.00266663	1.00002	0.00113227	0.0152464	0.0931937	0.188094	0.188094	FALSE	1	FALSE	1	FALSE	0.988653	FALSE	0.999576	FALSE	1	FALSE	1	0.753721	FALSE	0.996318	FALSE	0.998732	FALSE	0.997012
13376	Q96K62	ZBTB45	zinc finger and BTB domain containing 45	[u'NM_032792']	19	59025424	59029040	FALSE		chr19:58982365C>G (rs545558366)	0.00113642	FALSE	chr19:59028065C>T (rs140831088)	0.00991629	FALSE	0.968246	0.0898669	0.968285	0.0897807	0.965386	0.0958974	-0.0312097	0.067849	0.99952	0.00877537	0.999521	0.0087733	0.999485	0.00892458	-0.00400092	0.862913	0.188273	0.188273	FALSE	1	FALSE	1	FALSE	0.949816	FALSE	0.999576	FALSE	1	FALSE	1	0.0332263	FALSE	0.824708	FALSE	0.89614	FALSE	0.853587
1016	O15066	KIF3B	kinesin family member 3B	[u'NM_004798']	20	30897581	30919119	FALSE		chr20:30584922G>A (rs201142404)	8.47603e-06	FALSE	chr20:30898958G>A (rs200187392)	0.132339	FALSE	0.995986	0.0414023	0.995972	0.0415246	0.997049	0.0311983	0.0293331	0.0887311	0.999998	0.00102213	0.999998	0.00102911	1	3.99622e-05	0.00360131	0.53931	0.188328	0.188328	FALSE	1	FALSE	1	FALSE	0.951723	FALSE	0.999576	FALSE	1	FALSE	1	0.316049	FALSE	0.973511	FALSE	0.983767	FALSE	0.976898
8028	Q5JNZ3	ZNF311	zinc finger protein 311	[u'XM_212581']	6	28962781	28971731	FALSE		chr6:29430344A>T (rs17177681)	4.53186e-06	FALSE	chr6:28967274C>G (rs143285468)	0.000268741	FALSE	0.813087	0.141252	0.813028	0.141239	0.817331	0.142127	0.0303661	0.0709191	0.971463	0.0673916	0.971451	0.0674018	0.97235	0.0666375	0.0134149	0.401921	0.188377	0.188377	FALSE	1	FALSE	1	FALSE	0.951723	FALSE	0.999576	FALSE	1	FALSE	1	0.463964	FALSE	0.986788	FALSE	0.991736	FALSE	0.988724
9176	Q6UWI2	PARM1	prostate androgen-regulated mucin-like protein 1	[u'NM_015393']	4	75858538	75971454	FALSE		chr4:76238466C>T (rs74945189)	0.00402851	FALSE	chr4:75858580G>T (rs202157766)	0.0947055	FALSE	0.762369	0.150033	0.762326	0.150012	0.765498	0.151467	0.021046	0.151619	0.956782	0.0872703	0.956755	0.0872881	0.958749	0.0859356	0.0230155	0.137146	0.188447	0.188447	FALSE	1	FALSE	1	FALSE	0.966569	FALSE	0.999576	FALSE	1	FALSE	1	0.888012	FALSE	1	FALSE	1	FALSE	1
14305	Q9BTA0	FAM167B	family with sequence similarity 167 member B	[u'NM_032648']	1	32713023	32714199	FALSE		chr1:32262292G>A (rs74065943)	0.00100598	FALSE	chr1:32714006G>C (rs11576019)	0.156642	FALSE	0.986884	0.0757748	0.986853	0.0758577	0.989102	0.0694319	0.0309172	0.0854192	0.999955	0.00375117	0.999956	0.00371724	0.999916	0.00570435	-0.00835678	0.62868	0.18846	0.18846	FALSE	1	FALSE	1	FALSE	0.951723	FALSE	0.999576	FALSE	1	FALSE	1	0.18626	FALSE	0.952915	FALSE	0.969007	FALSE	0.959263
16522	Q9P0X4	CACNA1I	calcium voltage-gated channel subunit alpha1 I	[u'NM_001003406']	22	39966758	40082407	FALSE		chr22:39917587C>T (rs111719524)	5.41414e-05	FALSE	chr22:40045869G>A (rs370752672)	0.00613313	FALSE	0.483661	0.223619	0.483754	0.223584	0.476925	0.22605	-0.0303726	0.0680139	0.974724	0.101096	0.97473	0.101141	0.974286	0.0977761	-0.00447007	0.858266	0.18847	0.18847	FALSE	1	FALSE	1	FALSE	0.950963	FALSE	0.999576	FALSE	1	FALSE	1	0.897385	FALSE	1	FALSE	1	FALSE	1
15321	Q9H6Z9	EGLN3	egl-9 family hypoxia inducible factor 3	[u'NM_001308103']	14	34395100	34419958	FALSE		chr14:34052995A>G (rs13379086)	0.0014569	FALSE	chr14:34398353A>C (rs375247279)	0.531648	FALSE	0.999384	0.01684	0.999382	0.0169018	0.999535	0.0114677	0.0105775	0.61986	1	4.79358e-06	1	4.75344e-06	1	7.13351e-06	0.0196668	0.0788415	0.188576	0.188576	FALSE	1	FALSE	1	FALSE	0.988653	FALSE	0.999576	FALSE	1	FALSE	1	0.852082	FALSE	1	FALSE	1	FALSE	1
9887	Q7Z6J8	UBE3D	ubiquitin protein ligase E3D	[u'NM_198920']	6	83602744	83775437	FALSE		chr6:83900565G>A (rs539696655)	0.000668585	FALSE	chr6:83667048G>A (rs143403921)	0.00448851	FALSE	0.847964	0.232628	0.848052	0.232578	0.841531	0.236119	-0.0278255	0.0897705	0.991606	0.0533227	0.991601	0.0533261	0.991956	0.0530731	0.0066641	0.764127	0.188588	0.188588	FALSE	1	FALSE	1	FALSE	0.951723	FALSE	0.999576	FALSE	1	FALSE	1	0.26363	FALSE	0.96033	FALSE	0.971903	FALSE	0.964325
7493	Q2M2E3	ODF4	outer dense fiber of sperm tails 4	[u'NM_001319953']	17	8243370	8249167	FALSE		chr17:8701807G>C (rs746768854)	5.18863e-05	FALSE	chr17:8243598C>T (rs73250854)	0.0889183	FALSE	0.150719	0.345384	0.150687	0.345347	0.153016	0.348048	0.00671738	0.670301	0.688317	0.42373	0.688149	0.423806	0.700533	0.417925	0.0294245	0.0684463	0.188608	0.188608	FALSE	1	FALSE	1	FALSE	0.989972	FALSE	0.999576	FALSE	1	FALSE	1	0.427208	FALSE	0.98555	FALSE	0.9914	FALSE	0.987739
12618	Q92837	FRAT1	FRAT1, WNT signaling pathway regulator	[u'NM_005479']	10	99079211	99080047	FALSE		chr10:99222359T>C (rs548429569)	0.000803537	FALSE	chr10:99079892C>G (rs573299948)	0.112708	FALSE	0.99916	0.0127197	0.999156	0.012769	0.999436	0.00837459	0.0259777	0.205761	1	2.85272e-05	1	2.73199e-05	1	7.56736e-05	0.018859	0.200091	0.18867	0.18867	FALSE	1	FALSE	1	FALSE	0.981652	FALSE	0.999576	FALSE	1	FALSE	1	0.709758	FALSE	0.994627	FALSE	0.997201	FALSE	0.995407
9422	Q6ZR37	PLEKHG7	pleckstrin homology and RhoGEF domain containing G7	[u'NM_001004330']	12	93131295	93163968	FALSE		chr12:92818811G>A (rs530391963)	0.00453501	FALSE	chr12:93139260C>T (rs551879225)	0.0114217	FALSE	0.491845	0.314009	0.491894	0.314047	0.4883	0.311194	-0.0114962	0.499829	0.900168	0.207272	0.900102	0.207321	0.905004	0.20359	0.0238614	0.129299	0.188716	0.188716	FALSE	1	FALSE	1	FALSE	0.987848	FALSE	0.999576	FALSE	1	FALSE	1	0.828588	FALSE	0.999339	FALSE	1	FALSE	0.999791
737	O00409	FOXN3	forkhead box N3	[u'NM_005197']	14	89628761	89878820	FALSE		chr14:89747034A>G (rs2148407)	0.00364992	FALSE	chr14:89878544C>A (rs139004219)	0.00883137	FALSE	0.994612	0.0545552	0.994593	0.0547098	0.996058	0.0417457	0.030104	0.114027	0.999998	0.000715187	0.999998	0.000720007	1	8.52349e-05	0.00720822	0.33515	0.188721	0.188721	FALSE	1	FALSE	1	FALSE	0.954966	FALSE	0.999576	FALSE	1	FALSE	1	0.122019	FALSE	0.928667	FALSE	0.95355	FALSE	0.937892
17261	Q9UMR2	DDX19B	DEAD-box helicase 19B	[u'NM_007242']	16	70333201	70367482	FALSE		chr16:70365773A>C (rs556054909)	0.00245045	FALSE	chr16:70365773A>C (rs556054909)	0.00245045	FALSE	0.973327	0.136171	0.973377	0.136061	0.969732	0.143868	-0.026033	0.128594	0.99983	0.0108488	0.999832	0.0107665	0.999627	0.0157266	-0.0152232	0.255416	0.188748	0.188748	FALSE	1	FALSE	1	FALSE	0.957877	FALSE	0.999576	FALSE	1	FALSE	1	0.195543	FALSE	0.952915	FALSE	0.969007	FALSE	0.959263
4456	P37058	HSD17B3	hydroxysteroid 17-beta dehydrogenase 3	[u'NM_000197']	9	98997745	99064386	FALSE		chr9:99227842A>G (rs55875900)	0.00127596	FALSE	chr9:99006669A>T (rs372027264)	0.00830885	FALSE	0.947681	0.145475	0.947736	0.14538	0.943641	0.152159	-0.0275195	0.0805119	0.999296	0.0145723	0.999295	0.0145921	0.999364	0.0130493	0.00500788	0.750398	0.188754	0.188754	FALSE	1	FALSE	1	FALSE	0.951723	FALSE	0.999576	FALSE	1	FALSE	1	0.765735	FALSE	0.997667	FALSE	1	FALSE	0.998297
1978	O94766	B3GAT3	beta-1,3-glucuronyltransferase 3	[u'NM_012200']	11	62383176	62389419	FALSE		chr11:62295075C>T (rs183783741)	6.22476e-06	FALSE	chr11:62384523C>T (rs140755387)	0.119415	FALSE	0.989756	0.0830343	0.989723	0.0831603	0.992163	0.0732259	0.0311448	0.0672536	0.999982	0.00368232	0.999982	0.0037075	1	2.12187e-05	0.00732088	0.817536	0.18882	0.18882	FALSE	1	FALSE	1	FALSE	0.949816	FALSE	0.999576	FALSE	1	FALSE	1	0.172677	FALSE	0.95052	FALSE	0.969007	FALSE	0.957905
5615	P61587	RND3	Rho family GTPase 3	[u'NM_005168']	2	151326504	151343931	FALSE	0.00468432	chr2:151823799C>T (rs1485104)	0.00193235	FALSE	chr2:151326721G>T (rs200146323)	0.126333	FALSE	0.998356	0.0297238	0.998343	0.0298949	0.999344	0.0118016	0.0440614	0.0684295	1	8.94223e-05	1	8.99946e-05	1	2.26294e-05	0.00181675	0.936872	0.188869	0.188869	FALSE	1	FALSE	1	FALSE	0.951057	FALSE	0.999576	FALSE	1	FALSE	1	0.186884	FALSE	0.952915	FALSE	0.969007	FALSE	0.959263
11757	Q8NH43	OR4L1	olfactory receptor family 4 subfamily L member 1	[u'NM_001004717']	14	20528204	20529139	FALSE		chr14:20926730C>G (rs202232774)	0.000185504	FALSE	chr14:20528684G>A (rs531350908)	0.0113138	FALSE	0.0368455	0.0513976	0.0368255	0.0513907	0.0382987	0.0518785	0.0285311	0.0823673	0.0945999	0.201533	0.0946086	0.201617	0.093968	0.195378	-0.00322689	0.893104	0.188888	0.188888	FALSE	1	FALSE	1	FALSE	0.951723	FALSE	0.999576	FALSE	1	FALSE	1	0.516627	FALSE	0.988007	FALSE	0.992373	FALSE	0.98958
3653	P19784	CSNK2A2	casein kinase 2 alpha 2	[u'NM_001896']	16	58197978	58231640	FALSE		chr16:57937895G>A (rs437920)	0.00119011	FALSE	chr16:58230665T>G (rs141110736)	0.0398657	FALSE	0.999176	0.0230213	0.999185	0.0228742	0.998516	0.0319651	-0.0240595	0.0916606	1	1.0573e-05	1	1.05104e-05	1	1.44194e-05	0.00944814	0.481471	0.18889	0.18889	FALSE	1	FALSE	1	FALSE	0.951723	FALSE	0.999576	FALSE	1	FALSE	1	0.0353357	FALSE	0.835171	FALSE	0.903768	FALSE	0.862832
12715	Q969F1	GTF3C6	general transcription factor IIIC subunit 6	[u'NM_138408']	6	111279973	111288990	FALSE		chr6:111695069A>T (rs574635361)	0.000132882	FALSE	chr6:111288958G>T (rs148801864)	0.0288396	FALSE	0.95838	0.136946	0.958401	0.136914	0.956809	0.139238	-0.0115293	0.464968	0.999972	0.00328685	0.999973	0.00322898	0.999896	0.00618716	-0.0155566	0.0908052	0.188959	0.188959	FALSE	1	FALSE	1	FALSE	0.987848	FALSE	0.999576	FALSE	1	FALSE	1	0.465229	FALSE	0.986788	FALSE	0.991736	FALSE	0.988724
9068	Q6PJ21	SPSB3	splA/ryanodine receptor domain and SOCS box containing 3	[u'NM_080861']	16	1827101	1831484	FALSE		chr16:2025875G>A (rs202186758)	1.98968e-05	FALSE	chr16:1827139C>T (rs138724055)	0.00686407	FALSE	0.98123	0.103816	0.981273	0.103649	0.978134	0.115293	-0.0286301	0.0809116	0.999965	0.00491698	0.999964	0.00495059	1	3.29221e-05	0.0109992	0.690345	0.188986	0.188986	FALSE	1	FALSE	1	FALSE	0.951723	FALSE	0.999576	FALSE	1	FALSE	1	0.0103713	FALSE	0.682637	FALSE	0.822338	FALSE	0.740919
13141	Q96FT7	ASIC4	acid sensing ion channel subunit family member 4	[u'NM_018674']	2	220379066	220402765	FALSE		chr2:220155316T>C (rs146180532)	6.67004e-05	FALSE	chr2:220402396A>G (rs534776418)	0.0218186	FALSE	0.712302	0.115316	0.712324	0.115319	0.710741	0.115088	-0.0137361	0.31659	0.959022	0.0730239	0.959047	0.0730089	0.957241	0.074091	-0.0245544	0.116423	0.189025	0.189025	FALSE	1	FALSE	1	FALSE	0.981652	FALSE	0.999576	FALSE	1	FALSE	1	0.842724	FALSE	0.999757	FALSE	1	FALSE	1
5806	P78395	PRAME	preferentially expressed antigen in melanoma	[u'NM_206953']	22	22890492	22899252	FALSE		chr22:23101693G>T (rs373059784)	0.000406458	FALSE	chr22:22893392C>G (rs61730835)	0.0105001	FALSE	0.421488	0.250045	0.421444	0.250007	0.42466	0.252797	0.0127889	0.470164	0.80928	0.266174	0.809363	0.26614	0.80324	0.268562	-0.0228989	0.17748	0.189086	0.189086	FALSE	1	FALSE	1	FALSE	0.987848	FALSE	0.999576	FALSE	1	FALSE	1	0.946605	FALSE	1	FALSE	1	FALSE	1
6421	Q12888	TP53BP1	tumor protein p53 binding protein 1	[u'NM_001141979']	15	43699584	43784658	FALSE		chr15:43712796C>T (rs186678492)	0.000419558	FALSE	chr15:43712796C>T (rs186678492)	0.000419558	FALSE	0.903357	0.139105	0.903301	0.139183	0.907374	0.133246	0.0298901	0.0954885	1.00209	0.0158909	1.00209	0.0159263	1.00227	0.0130528	0.0123134	0.496954	0.189119	0.189119	FALSE	1	FALSE	1	FALSE	0.952169	FALSE	0.999576	FALSE	1	FALSE	1	0.523355	FALSE	0.988007	FALSE	0.992373	FALSE	0.98958
4569	P41273	TNFSF9	tumor necrosis factor superfamily member 9	[u'NM_003811']	19	6531048	6535074	FALSE	0.00512778	chr19:6468592G>A (rs200066938)	0.000779347	FALSE	chr19:6534761G>A (rs112025865)	0.0851976	FALSE	0.975186	0.122446	0.975232	0.122308	0.971828	0.132095	-0.0267407	0.0686182	0.999967	0.00420678	0.999967	0.00422042	0.999953	0.00305236	-0.00364135	0.852833	0.189165	0.189165	FALSE	1	FALSE	1	FALSE	0.951057	FALSE	0.999576	FALSE	1	FALSE	1	0.393635	FALSE	0.980036	FALSE	0.987268	FALSE	0.98266
14292	Q9BT25	HAUS8	HAUS augmin like complex subunit 8	[u'NM_001011699']	19	17160686	17186232	FALSE		chr19:17394237G>A (rs114934155)	2.53602e-05	FALSE	chr19:17163678C>T (rs538139096)	0.00578042	FALSE	0.835387	0.118949	0.835389	0.118947	0.83525	0.119082	-0.00116541	0.987446	0.974782	0.0576761	0.974804	0.057656	0.973198	0.0591004	-0.0274987	0.0824068	0.189197	0.189197	FALSE	1	FALSE	1	FALSE	0.999014	FALSE	0.999576	FALSE	1	FALSE	1	0.0676741	FALSE	0.898688	FALSE	0.939493	FALSE	0.916249
3733	P20941	PDC	phosducin	[u'NM_022577']	1	186413114	186418591	FALSE	0.0044713	chr1:186092101C>T (rs573554320)	0.000205561	FALSE	chr1:186413314G>A (rs145374370)	0.0476022	FALSE	0.997112	0.0406116	0.997127	0.0405287	0.995984	0.0462413	-0.0262963	0.0692738	1	8.33862e-05	1	8.39509e-05	1	8.10627e-06	0.00399774	0.873859	0.189214	0.189214	FALSE	1	FALSE	1	FALSE	0.951723	FALSE	0.999576	FALSE	1	FALSE	1	0.306418	FALSE	0.968192	FALSE	0.978946	FALSE	0.971677
12625	Q92851	CASP10	caspase 10	[u'NM_032977']	2	202050501	202093803	FALSE		chr2:202466520T>C (rs200827300)	0.00046337	FALSE	chr2:202052442G>A (rs565907504)	0.00110705	FALSE	0.907154	0.21582	0.90711	0.215861	0.910387	0.212811	0.0152873	0.400322	0.998231	0.0301078	0.998241	0.0299898	0.997457	0.0377191	-0.0230272	0.137324	0.189379	0.189379	FALSE	1	FALSE	1	FALSE	0.984751	FALSE	0.999576	FALSE	1	FALSE	1	0.491212	FALSE	0.987094	FALSE	0.99185	FALSE	0.988876
23	A0A0B4J1X8	IGHV3-43	immunoglobulin heavy variable 3-43	[u'NG_001019']	14	106926188	106926644	FALSE		chr14:106691863T>C (rs529995467)	4.36257e-05	FALSE	chr14:106926211C>T (rs116899367)	0.0264592	FALSE	0.527502	0.357033	0.527649	0.357047	0.516793	0.355909	-0.030451	0.0928977	0.968335	0.14874	0.968367	0.148669	0.965976	0.153816	-0.0158086	0.373816	0.189427	0.189427	FALSE	1	FALSE	1	FALSE	0.951723	FALSE	0.999576	FALSE	1	FALSE	1	0.171807	FALSE	0.95052	FALSE	0.969007	FALSE	0.957905
2289	O95801	TTC4	tetratricopeptide repeat domain 4	[u'NM_004623']	1	55181582	55207183	FALSE		chr1:55512290G>A (rs372165281)	7.07406e-05	FALSE	chr1:55183263T>C (rs371758982)	0.000724565	FALSE	0.618933	0.21228	0.618984	0.212307	0.615219	0.210249	-0.0178218	0.270386	0.902619	0.164224	0.902684	0.164188	0.897905	0.166774	-0.0288777	0.0826933	0.189505	0.189505	FALSE	1	FALSE	1	FALSE	0.981652	FALSE	0.999576	FALSE	1	FALSE	1	0.421133	FALSE	0.98441	FALSE	0.991107	FALSE	0.986817
17208	Q9ULQ0	STRIP2	striatin interacting protein 2	[u'NM_001134336']	7	129074314	129125667	FALSE		chr7:128594183T>C (rs10488631)	0.000206703	FALSE	chr7:129120678A>G (rs564669303)	0.00535262	FALSE	0.938021	0.201753	0.937937	0.201871	0.944121	0.192876	0.0313232	0.0701656	0.999284	0.0226066	0.999282	0.022638	0.999438	0.0201891	0.00726422	0.67264	0.189551	0.189551	FALSE	1	FALSE	1	FALSE	0.951723	FALSE	0.999576	FALSE	1	FALSE	1	0.18205	FALSE	0.952915	FALSE	0.969007	FALSE	0.959263
5923	P98169	ZXDB	zinc finger, X-linked, duplicated B	[u'NM_007157']	X	57618482	57620890	FALSE		chrX:57619248T>A (rs746279216)	0.0125437	FALSE	chrX:57619248T>A (rs746279216)	0.0125437	FALSE	0.994619	0.0256807	0.994632	0.0256189	0.993678	0.0298291	-0.0343323	0.329204	0.998815	0.0116659	0.998814	0.0115964	0.998905	0.0159326	0.00652757	0.0703569	0.189655	0.189655	FALSE	1	FALSE	1	FALSE	0.982048	FALSE	0.999576	FALSE	1	FALSE	1	0.517553	FALSE	0.988007	FALSE	0.992373	FALSE	0.98958
14735	Q9BZL4	PPP1R12C	protein phosphatase 1 regulatory subunit 12C	[u'NM_017607']	19	55602843	55628911	FALSE		chr19:55494744C>T (rs377213172)	6.1422e-05	FALSE	chr19:55624078G>A (rs145116714)	0.0740878	FALSE	0.992567	0.0366813	0.992573	0.0366333	0.992131	0.0400207	-0.0115405	0.386869	1.00002	0.000731294	1.00002	0.000726363	1.00004	0.00102881	0.0195443	0.0909687	0.18977	0.18977	FALSE	1	FALSE	1	FALSE	0.983737	FALSE	0.999576	FALSE	1	FALSE	1	0.923505	FALSE	1	FALSE	1	FALSE	1
9252	Q6UXM1	LRIG3	leucine rich repeats and immunoglobulin like domains 3	[u'NM_153377']	12	59266357	59314016	FALSE		chr12:59124911G>A (rs118149168)	0.000155562	FALSE	chr12:59308076G>A (rs571495948)	0.0243876	FALSE	0.996105	0.0306918	0.996112	0.030646	0.995644	0.0338611	-0.0144888	0.323503	1	0.000299675	1	0.000300492	1.00001	0.000232513	0.0128678	0.114313	0.1898	0.1898	FALSE	1	FALSE	1	FALSE	0.981652	FALSE	0.999576	FALSE	1	FALSE	1	0.819605	FALSE	0.999339	FALSE	1	FALSE	0.999791
4401	P35659	DEK	DEK proto-oncogene	[u'NM_001134709']	6	18225953	18264218	FALSE	0.00328333	chr6:18399889A>T (rs149472984)	0.0006403	FALSE	chr6:18256625A>G (rs17336208)	0.10408	FALSE	0.944902	0.177113	0.944832	0.177218	0.950014	0.169182	0.0299099	0.0782039	0.999105	0.0220311	0.999101	0.0220779	0.999387	0.0182984	0.0141424	0.479485	0.189886	0.189886	FALSE	1	FALSE	1	FALSE	0.951723	FALSE	0.999576	FALSE	1	FALSE	1	0.125793	FALSE	0.928667	FALSE	0.95355	FALSE	0.937892
11006	Q8N5S1	SLC25A41	solute carrier family 25 member 41	[u'NM_173637']	19	6426403	6433704	FALSE		chr19:6468592G>A (rs200066938)	0.000779347	FALSE	chr19:6427433C>T (rs78320693)	0.0301077	FALSE	0.883763	0.263207	0.883879	0.263113	0.875299	0.269807	-0.0321982	0.0687184	0.998253	0.0336642	0.998254	0.0336404	0.998191	0.0353551	-0.00181534	0.907726	0.189887	0.189887	FALSE	1	FALSE	1	FALSE	0.951057	FALSE	0.999576	FALSE	1	FALSE	1	0.295769	FALSE	0.968192	FALSE	0.978946	FALSE	0.971677
17184	Q9ULI2	RIMKLB	ribosomal modification protein rimK like family member B	[u'NM_020734']	12	8866463	8926377	FALSE		chr12:9251294A>G (rs146966573)	0.0010741	FALSE	chr12:8926151G>A (rs746088886)	0.197568	FALSE	0.995219	0.0403482	0.995212	0.0403989	0.995721	0.0364603	0.0132314	0.452679	1.00001	0.000535855	1.00001	0.000538995	1.00002	0.000202784	0.0184431	0.0985135	0.18995	0.18995	FALSE	1	FALSE	1	FALSE	0.987848	FALSE	0.999576	FALSE	1	FALSE	1	0.724952	FALSE	0.994627	FALSE	0.997201	FALSE	0.995407
6505	Q13129	RLF	rearranged L-myc fusion	[u'NM_012421']	1	40627072	40706116	FALSE		chr1:40431670C>T (rs147454339)	1.89828e-06	FALSE	chr1:40705958G>A (rs368220749)	0.00584362	FALSE	0.950412	0.066671	0.950387	0.0666917	0.952213	0.0651162	0.0276931	0.0975165	0.998553	0.00962021	0.998555	0.00961209	0.998432	0.010194	-0.0123513	0.4647	0.189979	0.189979	FALSE	1	FALSE	1	FALSE	0.952169	FALSE	0.999576	FALSE	1	FALSE	1	0.813757	FALSE	0.999339	FALSE	1	FALSE	0.999791
10490	Q8IX07	ZFPM1	zinc finger protein, FOG family member 1	[u'NM_153813']	16	88520047	88601384	FALSE		chr16:88782812G>A (rs374203151)	0.000147504	FALSE	chr16:88594515C>A (rs139859151)	0.00184245	FALSE	1.63872e-10	6.68515e-08	1.26107e-10	6.41565e-08	2.91646e-09	1.73768e-07	0.0213037	0.171028	4.18244e-06	0.00132353	2.44884e-06	0.000972409	0.00013054	0.00777784	0.0231105	0.00663373	0.190091	0.190091	FALSE	1	FALSE	1	FALSE	0.97812	FALSE	0.55309	FALSE	1	FALSE	1	0.0246088	FALSE	0.78873	FALSE	0.870828	FALSE	0.821395
611	F2Z333	FNDC10	fibronectin type III domain containing 10	[u'NM_001242659']	1	1534718	1535395	FALSE		chr1:1190837C>T (rs539920601)	7.40435e-05	FALSE	chr1:1534756G>T (rs565283872)	0.0889671	FALSE	0.999641	0.00879217	0.999644	0.0087703	0.999436	0.0102596	-0.0217834	0.127059	1	3.18144e-05	1	3.18504e-05	1	2.90581e-05	0.0195513	0.294203	0.190101	0.190101	FALSE	1	FALSE	1	FALSE	0.95639	FALSE	0.999576	FALSE	1	FALSE	1	0.100735	FALSE	0.928667	FALSE	0.95355	FALSE	0.937892
17257	Q9UMF0	ICAM5	intercellular adhesion molecule 5	[u'NM_003259']	19	10400720	10407289	FALSE		chr19:10463118G>C (rs34536443)	5.17069e-07	FALSE	chr19:10400759G>A (rs376558743)	0.00323085	FALSE	0.7355	0.205294	0.735575	0.205307	0.730059	0.204314	-0.0269304	0.151352	0.983177	0.0717224	0.9832	0.0716964	0.981505	0.0735752	-0.0233374	0.173566	0.190446	0.190446	FALSE	1	FALSE	1	FALSE	0.966569	FALSE	0.999576	FALSE	1	FALSE	1	0.333959	FALSE	0.975861	FALSE	0.984418	FALSE	0.97907
6651	Q13516	OLIG2	oligodendrocyte transcription factor 2	[u'NM_005806']	21	34399171	34400139	FALSE		chr21:34014207G>A (rs61752550)	4.58611e-05	FALSE	chr21:34400117C>A (rs555780794)	0.396267	FALSE	0.999489	0.00839608	0.999488	0.00840084	0.99954	0.00804143	0.0062699	0.715339	1	1.69509e-05	1	1.636e-05	1	4.14933e-05	0.0226789	0.075276	0.190641	0.190641	FALSE	1	FALSE	1	FALSE	0.991874	FALSE	0.999576	FALSE	1	FALSE	1	0.693591	FALSE	0.994627	FALSE	0.997201	FALSE	0.995407
13594	Q96NB1	FOPNL	FGFR1OP N-terminal like	[u'NM_144600']	16	15961300	15982442	FALSE		chr16:16130340G>A (rs8187848)	5.65013e-05	FALSE	chr16:15977990T>C (rs373600723)	0.01744	FALSE	0.930229	0.191578	0.930161	0.191662	0.935155	0.185294	0.0264929	0.129567	1.00637	0.026435	1.00638	0.0264266	1.00557	0.0270288	-0.0304787	0.0763802	0.190733	0.190733	FALSE	1	FALSE	1	FALSE	0.957877	FALSE	0.999576	FALSE	1	FALSE	1	0.323004	FALSE	0.975861	FALSE	0.984418	FALSE	0.97907
4880	P49368	CCT3	chaperonin containing TCP1 subunit 3	[u'NM_005998']	1	156278993	156307975	FALSE	0.00473333	chr1:156100556GT>G (Affx-89022958)	2.53086e-05	FALSE	chr1:156303389G>A (rs202101124)	0.0907705	FALSE	0.95676	0.103886	0.956793	0.103854	0.954353	0.106187	-0.0232319	0.187826	0.999332	0.0110948	0.999329	0.0111167	0.999502	0.0093651	0.0168058	0.285488	0.19074	0.19074	FALSE	1	FALSE	1	FALSE	0.980423	FALSE	0.999576	FALSE	1	FALSE	1	0.24652	FALSE	0.95688	FALSE	0.969007	FALSE	0.961242
1324	O43615	TIMM44	translocase of inner mitochondrial membrane 44	[u'NM_006351']	19	7992075	8008536	FALSE		chr19:7807996C>A (rs11465393)	0.000136134	FALSE	chr19:7999083A>G (rs569185938)	0.00673186	FALSE	0.915544	0.181647	0.915519	0.181674	0.917404	0.179614	0.0104357	0.540323	0.999313	0.0165147	0.999319	0.0163842	0.998862	0.0241986	-0.022115	0.0960315	0.190757	0.190757	FALSE	1	FALSE	1	FALSE	0.988653	FALSE	0.999576	FALSE	1	FALSE	1	0.922447	FALSE	1	FALSE	1	FALSE	1
213	A6NDG6	PGP	phosphoglycolate phosphatase	[u'NM_024118']	16	2263732	2264778	FALSE	0.00273333	chr16:2025875G>A (rs202186758)	1.98968e-05	FALSE	chr16:2263836C>T (rs116977380)	0.193289	FALSE	0.875263	0.257536	0.875183	0.257621	0.881053	0.251155	0.0230719	0.195608	0.997197	0.0391699	0.997184	0.0392938	0.998161	0.0287226	0.0283835	0.147524	0.19102	0.19102	FALSE	1	FALSE	1	FALSE	0.980423	FALSE	0.999576	FALSE	1	FALSE	1	0.309172	FALSE	0.969007	FALSE	0.979852	FALSE	0.97248
11325	Q8NBX0	SCCPDH	saccharopine dehydrogenase (putative)	[u'NM_016002']	1	246887725	246930599	FALSE		chr1:246707824G>A (rs778528523)	0.00143971	FALSE	chr1:246921584G>T (rs750298900)	0.00647304	FALSE	0.871464	0.300857	0.871516	0.300801	0.867666	0.304846	-0.0127123	0.457977	0.995711	0.0581761	0.995692	0.0583057	0.997142	0.0477724	0.0272035	0.13346	0.191105	0.191105	FALSE	1	FALSE	1	FALSE	0.987848	FALSE	0.999576	FALSE	1	FALSE	1	0.732159	FALSE	0.994627	FALSE	0.997201	FALSE	0.995407
15053	Q9H246	C1orf21	chromosome 1 open reading frame 21	[u'NM_030806']	1	184446644	184588687	FALSE		chr1:184886854G>T (rs111973912)	0.00265925	FALSE	chr1:184446698C>G (rs200667649)	0.00377604	FALSE	0.99941	0.00937023	0.999415	0.00932752	0.999116	0.0120795	-0.0276384	0.0688898	1	1.37854e-05	1	1.38797e-05	1	7.61761e-09	0	0.973865	0.191117	0.191117	FALSE	1	FALSE	1	FALSE	0.951057	FALSE	0.999576	FALSE	1	FALSE	1	0.314543	FALSE	0.972371	FALSE	0.982689	FALSE	0.975765
5969	Q00975	CACNA1B	calcium voltage-gated channel subunit alpha1 B	[u'NM_000718']	9	140772386	141016448	FALSE		chr9:140395228C>T (9:140395228_C_T)	0.000309891	FALSE	chr9:141013215A>T (9:141013215_A_T)	0.01331	FALSE	0.485848	0.35643	0.485957	0.356403	0.477892	0.358289	-0.0225693	0.204281	0.968059	0.162443	0.96812	0.162244	0.963654	0.176303	-0.0263571	0.120428	0.19125	0.19125	FALSE	1	FALSE	1	FALSE	0.981652	FALSE	0.999576	FALSE	1	FALSE	1	0.4087	FALSE	0.981083	FALSE	0.987928	FALSE	0.983588
5070	P51671	CCL11	C-C motif chemokine ligand 11	[u'NM_002986']	17	32612828	32614706	FALSE	0.00498891	chr17:32251642G>A (rs77744415)	0.000547334	FALSE	chr17:32612831A>C (rs549369948)	0.0584452	FALSE	0.831829	0.242397	0.831886	0.242374	0.827655	0.244085	-0.0173979	0.213215	0.988042	0.067114	0.988026	0.0671552	0.989211	0.0640273	0.0180695	0.337214	0.191283	0.191283	FALSE	1	FALSE	1	FALSE	0.981652	FALSE	0.999576	FALSE	1	FALSE	1	0.2615	FALSE	0.960203	FALSE	0.971903	FALSE	0.964325
12299	Q8WVR3	C7orf43	chromosome 7 open reading frame 43	[u'NM_018275']	7	99752637	99756122	FALSE		chr7:100086884C>T (rs574212606)	3.50304e-05	FALSE	chr7:99754478C>T (rs187646617)	0.250508	FALSE	0.996826	0.0266774	0.996824	0.0267061	0.996962	0.0244951	0.00539652	0.786641	1	0.000546083	1	0.000546094	1.00001	0.000545245	0.0182418	0.086486	0.191335	0.191335	FALSE	1	FALSE	1	FALSE	0.994689	FALSE	0.999576	FALSE	1	FALSE	1	0.971614	FALSE	1	FALSE	1	FALSE	1
12510	Q92551	IP6K1	inositol hexakisphosphate kinase 1	[u'NM_153273']	3	49764558	49785473	FALSE		chr3:49692980T>A (rs148390564)	0.000100523	FALSE	chr3:49764724C>T (rs767911451)	0.00433418	FALSE	0.997042	0.0297871	0.997053	0.0297254	0.996169	0.0339738	-0.0277069	0.0716322	0.999998	0.000879418	0.999998	0.00088543	1	8.78286e-06	0.00428383	0.846957	0.191348	0.191348	FALSE	1	FALSE	1	FALSE	0.951723	FALSE	0.999576	FALSE	1	FALSE	1	0.0483072	FALSE	0.873298	FALSE	0.926426	FALSE	0.895432
16665	Q9UBD3	XCL2	X-C motif chemokine ligand 2	[u'NM_003175']	1	168510193	168513202	FALSE		chr1:168252981A>G (rs12137063)	0.00404637	FALSE	chr1:168511325G>C (rs4301615)	0.142589	FALSE	0.912183	0.204558	0.912253	0.204478	0.907062	0.210243	-0.0250314	0.11359	1.00321	0.022514	1.00321	0.0224825	1.003	0.0247006	-0.00904004	0.633056	0.191403	0.191403	FALSE	1	FALSE	1	FALSE	0.954966	FALSE	0.999576	FALSE	1	FALSE	1	0.123733	FALSE	0.928667	FALSE	0.95355	FALSE	0.937892
11617	Q8NGE0	OR10AD1	olfactory receptor family 10 subfamily AD member 1	[u'NM_001004134']	12	48596125	48597075	FALSE		chr12:48367976C>T (rs2070739)	0.00114793	FALSE	chr12:48596765A>G (rs149225928)	0.00475307	FALSE	0.235928	0.397858	0.236026	0.397908	0.228834	0.394156	-0.0181601	0.259026	0.770243	0.403952	0.770393	0.403868	0.75926	0.409912	-0.0273603	0.0876274	0.191419	0.191419	FALSE	1	FALSE	1	FALSE	0.981652	FALSE	0.999576	FALSE	1	FALSE	1	0.938208	FALSE	1	FALSE	1	FALSE	1
16351	Q9NYP8	C21orf62	chromosome 21 open reading frame 62	[u'NM_019596']	21	34166076	34166732	FALSE		chr21:34014207G>A (rs61752550)	4.58611e-05	FALSE	chr21:34166630T>C (rs187866892)	0.109767	FALSE	0.254901	0.00870389	0.254899	0.00870739	0.255026	0.00844427	0.0147746	0.393191	0.351314	0.015499	0.351312	0.0154388	0.351446	0.0193884	0.007615	0.661567	0.191421	0.191421	FALSE	1	FALSE	1	FALSE	0.984486	FALSE	0.999576	FALSE	1	FALSE	1	0.128286	FALSE	0.928667	FALSE	0.95355	FALSE	0.937892
9312	Q6XE24	RBMS3	RNA binding motif single stranded interacting protein 3	[u'NM_001003792']	3	29323173	30045350	FALSE	0	chr3:29322067C>T (rs17023157)	0.0108503	FALSE	chr3:29977686C>T (rs142211359)	0.0250949	FALSE	0.996074	0.0400373	0.996087	0.0399451	0.995081	0.0462537	-0.0232752	0.138726	1	0.000362119	1	0.000363433	1.00001	0.000248263	0.0118741	0.261833	0.191451	0.191451	FALSE	1	FALSE	1	FALSE	0.961592	FALSE	0.999576	FALSE	1	FALSE	1	0.215338	FALSE	0.955431	FALSE	0.969007	FALSE	0.961009
8012	Q5HYJ3	FAM76B	family with sequence similarity 76 member B	[u'NM_144664']	11	95504728	95522642	FALSE		chr11:95825566G>T (rs546716108)	0.0011352	FALSE	chr11:95519380C>T (rs200608990)	0.0424169	FALSE	0.996633	0.036613	0.996618	0.0367229	0.997744	0.0274222	0.0347443	0.0778764	0.999998	0.000831179	0.999998	0.00083686	1	1.42461e-05	0.00453202	0.68275	0.191628	0.191628	FALSE	1	FALSE	1	FALSE	0.951723	FALSE	0.999576	FALSE	1	FALSE	1	0.057577	FALSE	0.898688	FALSE	0.939493	FALSE	0.916249
7301	Q16378	PRR4	proline rich 4 (lacrimal)	[u'NM_007244']	12	10999665	11002036	FALSE		chr12:10962556T>C (rs188520221)	0.00318568	FALSE	chr12:10999780C>T (rs1063193)	0.0925907	FALSE	0.474447	0.13459	0.474464	0.134592	0.473229	0.134433	-0.00917693	0.577376	0.894928	0.153771	0.894991	0.153753	0.890363	0.155072	-0.0299722	0.0740061	0.191678	0.191678	FALSE	1	FALSE	1	FALSE	0.988653	FALSE	0.999576	FALSE	1	FALSE	1	0.619117	FALSE	0.994627	FALSE	0.997201	FALSE	0.995407
17940	Q9Y662	HS3ST3B1	heparan sulfate-glucosamine 3-sulfotransferase 3B1	[u'NM_006041']	17	14204836	14248960	FALSE		chr17:14110490G>C (rs569879930)	0.000143837	FALSE	chr17:14248877G>A (rs9906590)	0.166225	FALSE	0.979517	0.0750773	0.979492	0.0751173	0.981301	0.0720737	0.0245726	0.133769	0.999945	0.00471333	0.999946	0.00469863	0.999865	0.00568254	-0.0156047	0.321259	0.191694	0.191694	FALSE	1	FALSE	1	FALSE	0.957877	FALSE	0.999576	FALSE	1	FALSE	1	0.284148	FALSE	0.964857	FALSE	0.975837	FALSE	0.968772
307	A6NI61	TMEM8C	transmembrane protein 8C	[u'NM_001080483']	9	136379761	136389966	FALSE		chr9:136523438G>T (rs562020837)	0.00132364	FALSE	chr9:136384124G>T (rs137868995)	0.072836	FALSE	0.995905	0.0525621	0.995883	0.0527093	0.997498	0.0403766	0.0343919	0.0691333	0.999998	0.00119978	0.999998	0.00120798	1	1.06186e-07	0.00265166	0.961892	0.191705	0.191705	FALSE	1	FALSE	1	FALSE	0.951057	FALSE	0.999576	FALSE	1	FALSE	1	0.0673234	FALSE	0.898688	FALSE	0.939493	FALSE	0.916249
13850	Q96S99	PLEKHF1	pleckstrin homology and FYVE domain containing 1	[u'NM_024310']	19	30164747	30165583	FALSE		chr19:30106274C>T (rs74712490)	4.53359e-05	FALSE	chr19:30165067G>T (rs566543274)	0.0419368	FALSE	0.997671	0.0343348	0.997661	0.0344527	0.998437	0.0242324	0.0260779	0.185341	1	3.18516e-05	1	3.15471e-05	1	4.92198e-05	0.0201859	0.213853	0.191851	0.191851	FALSE	1	FALSE	1	FALSE	0.980423	FALSE	0.999576	FALSE	1	FALSE	1	0.435152	FALSE	0.985654	FALSE	0.9914	FALSE	0.987739
12842	Q96AQ6	PBXIP1	PBX homeobox interacting protein 1	[u'NM_020524']	1	154917503	154926197	FALSE		chr1:155030330C>T (rs115145963)	0.000228603	FALSE	chr1:154920147C>T (rs564022375)	0.00299402	FALSE	0.783864	0.152069	0.783797	0.152049	0.788733	0.153474	0.0323125	0.0708765	0.962943	0.0804544	0.962935	0.0804632	0.963508	0.0798137	0.00715651	0.689454	0.191954	0.191954	FALSE	1	FALSE	1	FALSE	0.951723	FALSE	0.999576	FALSE	1	FALSE	1	0.631923	FALSE	0.994627	FALSE	0.997201	FALSE	0.995407
14053	Q99835	SMO	smoothened, frizzled class receptor	[u'NM_005631']	7	128828993	128852289	FALSE		chr7:128562578T>C (rs4731530)	2.81796e-05	FALSE	chr7:128852158C>A (rs141955434)	0.0768652	FALSE	0.920327	0.141692	0.92027	0.141735	0.924468	0.138431	0.0299702	0.093494	0.998505	0.0200762	0.998507	0.0200647	0.998357	0.0209007	-0.00735496	0.610215	0.19207	0.19207	FALSE	1	FALSE	1	FALSE	0.951723	FALSE	0.999576	FALSE	1	FALSE	1	0.851799	FALSE	1	FALSE	1	FALSE	1
7049	Q15042	RAB3GAP1	RAB3 GTPase activating protein catalytic subunit 1	[u'NM_012233']	2	135809878	135926348	FALSE		chr2:135711556A>G (rs563887986)	0.00194737	FALSE	chr2:135908018C>T (rs559204203)	0.0029303	FALSE	0.982931	0.0506473	0.982937	0.050606	0.982427	0.0535686	-0.0097983	0.492422	0.999731	0.00328315	0.99973	0.00329139	0.999821	0.00261222	0.0305519	0.101946	0.192083	0.192083	FALSE	1	FALSE	1	FALSE	0.987848	FALSE	0.999576	FALSE	1	FALSE	1	0.560522	FALSE	0.990373	FALSE	0.994648	FALSE	0.991817
6238	Q07617	SPAG1	sperm associated antigen 1	[u'NM_172218']	8	101174509	101253247	FALSE		chr8:101020620G>C (rs146844474)	0.000219795	FALSE	chr8:101245757G>A (rs547143216)	0.0182008	FALSE	0.788008	0.207535	0.787935	0.207541	0.793296	0.207081	0.0258555	0.112264	0.981004	0.0624923	0.980988	0.06253	0.982188	0.0596702	0.019631	0.239289	0.192146	0.192146	FALSE	1	FALSE	1	FALSE	0.954966	FALSE	0.999576	FALSE	1	FALSE	1	0.210202	FALSE	0.954065	FALSE	0.969007	FALSE	0.959805
11570	Q8NG08	HELB	DNA helicase B	[u'NM_033647']	12	66696384	66731879	FALSE		chr12:66756224C>T (rs117685343)	0.00273494	FALSE	chr12:66725027C>G (rs546363211)	0.00546509	FALSE	0.588802	0.19926	0.588734	0.199251	0.593817	0.199853	0.0254734	0.158036	0.894055	0.179977	0.89398	0.180015	0.899534	0.177098	0.0311048	0.0976813	0.19223	0.19223	FALSE	1	FALSE	1	FALSE	0.969468	FALSE	0.999576	FALSE	1	FALSE	1	0.406632	FALSE	0.980468	FALSE	0.987314	FALSE	0.983013
2566	P02778	CXCL10	C-X-C motif chemokine ligand 10	[u'NM_001565']	4	76943086	76944584	FALSE	0.0501802	chr4:77426617T>C (rs60871166)	0.00173819	FALSE	chr4:76943935T>A (rs557248373)	0.00817441	FALSE	0.988487	0.0932663	0.988474	0.0933168	0.989424	0.0895096	0.0103866	0.584144	0.999965	0.00500509	0.999967	0.00484165	0.9998	0.0119299	-0.0183842	0.0910247	0.192315	0.192315	FALSE	1	FALSE	1	FALSE	0.988653	FALSE	0.999576	FALSE	1	FALSE	1	0.71527	FALSE	0.994627	FALSE	0.997201	FALSE	0.995407
13643	Q96P31	FCRL3	Fc receptor like 3	[u'NM_052939']	1	157648503	157670279	FALSE	0.0110174	chr1:157773646A>T (rs149740001)	0.000158661	FALSE	chr1:157667202T>G (1:157667202_T_G)	0.000807134	FALSE	0.751225	0.175803	0.751296	0.175743	0.746053	0.180032	-0.0294695	0.0823289	0.955765	0.084577	0.955786	0.0845632	0.954238	0.0855644	-0.018204	0.313739	0.192339	0.192339	FALSE	1	FALSE	1	FALSE	0.951723	FALSE	0.999576	FALSE	1	FALSE	1	0.517023	FALSE	0.988007	FALSE	0.992373	FALSE	0.98958
422	A8K7I4	CLCA1	chloride channel accessory 1	[u'NM_001285']	1	86934655	86965725	FALSE		chr1:87154598A>G (rs3856190)	0.000124027	FALSE	chr1:86965595C>T (rs150256050)	0.0417227	FALSE	0.291975	0.0746639	0.291962	0.0746453	0.292876	0.0760049	0.0121313	0.474205	0.702934	0.21345	0.702844	0.213418	0.709482	0.215687	0.0309375	0.0777334	0.192341	0.192341	FALSE	1	FALSE	1	FALSE	0.987848	FALSE	0.999576	FALSE	1	FALSE	1	0.539133	FALSE	0.988007	FALSE	0.992373	FALSE	0.98958
8134	Q5PT55	SLC10A5	solute carrier family 10 member 5	[u'XM_294493']	8	82605894	82607207	FALSE		chr8:82670518C>T (rs146492515)	0.00391431	FALSE	chr8:82607027A>G (rs79849182)	0.0591464	FALSE	0.9525	0.143749	0.952449	0.143837	0.956159	0.13719	0.0263935	0.138476	0.999671	0.0110594	0.999674	0.0110263	0.999503	0.0132528	-0.0140278	0.359904	0.192593	0.192593	FALSE	1	FALSE	1	FALSE	0.961592	FALSE	0.999576	FALSE	1	FALSE	1	0.165822	FALSE	0.946196	FALSE	0.967506	FALSE	0.953984
17311	Q9UNM6	PSMD13	proteasome 26S subunit, non-ATPase 13	[u'NM_002817']	11	237050	252597	FALSE		chr11:533467C>T (rs104894231)	0.00038366	FALSE	chr11:237087A>G (rs1045288)	0.0496672	FALSE	0.787472	0.0950757	0.787494	0.0950742	0.785918	0.0951728	-0.0165605	0.336783	0.927587	0.0645874	0.927613	0.0645935	0.925731	0.0641109	-0.0292444	0.118984	0.192613	0.192613	FALSE	1	FALSE	1	FALSE	0.982971	FALSE	0.999576	FALSE	1	FALSE	1	0.883711	FALSE	1	FALSE	1	FALSE	1
4918	P49753	ACOT2	acyl-CoA thioesterase 2	[u'NM_006821']	14	74035945	74042214	FALSE		chr14:74206587T>C (rs528001813)	9.75926e-05	FALSE	chr14:74040206A>G (rs371120372)	0.0218901	FALSE	0.135126	0.260455	0.135082	0.26038	0.138345	0.265818	0.0124003	0.504225	0.595048	0.423641	0.595169	0.423629	0.586277	0.424392	-0.0209712	0.15967	0.192639	0.192639	FALSE	1	FALSE	1	FALSE	0.988653	FALSE	0.999576	FALSE	1	FALSE	1	0.319138	FALSE	0.975078	FALSE	0.984418	FALSE	0.978384
1880	O75830	SERPINI2	serpin family I member 2	[u'NM_006217']	3	167159900	167189622	FALSE		chr3:167344317C>G (rs4383523)	0.00418671	FALSE	chr3:167189541C>T (rs538711820)	0.0415048	FALSE	0.453275	0.429191	0.453285	0.429195	0.452572	0.428889	-0.00166161	0.791402	0.889922	0.277148	0.890028	0.277038	0.882163	0.284978	-0.0279868	0.0739307	0.192667	0.192667	FALSE	1	FALSE	1	FALSE	0.994689	FALSE	0.999576	FALSE	1	FALSE	1	0.335893	FALSE	0.975861	FALSE	0.984418	FALSE	0.97907
15593	Q9HC52	CBX8	chromobox 8	[u'NM_020649']	17	77768437	77770797	FALSE		chr17:78039302G>A (rs185157579)	0.000765714	FALSE	chr17:77769120GATCCCGCTCCCGGTCCCT>G (17:77769120_GATCCCGCTCCCGGTCCCT_G)	0.00151343	FALSE	0.642868	0.202903	0.642871	0.20286	0.64259	0.205978	-0.00137505	0.980071	0.916733	0.145979	0.916677	0.14601	0.920797	0.143673	0.0284419	0.0844625	0.192805	0.192805	FALSE	1	FALSE	1	FALSE	0.998552	FALSE	0.999576	FALSE	1	FALSE	1	0.0914145	FALSE	0.918388	FALSE	0.949111	FALSE	0.931357
7391	Q16739	UGCG	UDP-glucose ceramide glucosyltransferase	[u'NM_003358']	9	114659496	114695274	FALSE	0.00484074	chr9:114699872T>C (rs7860334)	4.99548e-06	FALSE	chr9:114685147G>A (rs543804083)	0.118613	FALSE	0.978034	0.125457	0.978016	0.125515	0.979349	0.121119	0.0108049	0.498884	0.999961	0.00599554	0.999963	0.00580654	0.999764	0.0140887	-0.0185367	0.100211	0.192884	0.192884	FALSE	1	FALSE	1	FALSE	0.987848	FALSE	0.999576	FALSE	1	FALSE	1	0.55267	FALSE	0.989895	FALSE	0.99427	FALSE	0.99139
9694	Q7RTP6	MICAL3	microtubule associated monooxygenase, calponin and LIM domain containing 3	[u'NM_001122731']	22	18273501	18389578	FALSE		chr22:18277314C>T (rs429357)	0.00246617	FALSE	chr22:18389526C>T (rs371166227)	0.016212	FALSE	0.867786	0.115538	0.867753	0.115551	0.87019	0.114558	0.0211795	0.270863	0.997374	0.0238375	0.997366	0.0238518	0.997936	0.0227662	0.0244372	0.186645	0.192917	0.192917	FALSE	1	FALSE	1	FALSE	0.981652	FALSE	0.999576	FALSE	1	FALSE	1	0.974064	FALSE	1	FALSE	1	FALSE	1
9001	Q6P9G0	CYB5D1	cytochrome b5 domain containing 1	[u'NM_144607']	17	7761453	7762927	FALSE		chr17:7684435G>A (rs367747929)	0.000118826	FALSE	chr17:7761512C>A (rs12453250)	0.0853955	FALSE	0.832519	0.315506	0.832651	0.31541	0.822917	0.322259	-0.0305277	0.06972	0.991999	0.0738605	0.992005	0.073834	0.991574	0.0757672	-0.00576391	0.707405	0.193053	0.193053	FALSE	1	FALSE	1	FALSE	0.951723	FALSE	0.999576	FALSE	1	FALSE	1	0.429213	FALSE	0.98555	FALSE	0.9914	FALSE	0.987739
17603	Q9Y2Y8	PRG3	proteoglycan 3, pro eosinophil major basic protein 2	[u'NM_006093']	11	57144326	57148181	FALSE		chr11:57102096A>G (rs2230649)	0.000101697	FALSE	chr11:57145234T>G (rs199964780)	0.0488264	FALSE	0.0477542	0.0112285	0.0477561	0.0112274	0.047615	0.0113037	-0.012526	0.487784	0.249837	0.0301674	0.249844	0.0302659	0.249376	0.0218214	-0.0177236	0.326667	0.193081	0.193081	FALSE	1	FALSE	1	FALSE	0.987848	FALSE	0.999576	FALSE	1	FALSE	1	0.6154	FALSE	0.994627	FALSE	0.997201	FALSE	0.995407
7720	Q495M3	SLC36A2	solute carrier family 36 member 2	[u'NM_181776']	5	150696381	150727021	FALSE		chr5:151056451T>C (rs115045678)	0.00105786	FALSE	chr5:150715021T>C (rs143611303)	0.0016814	FALSE	0.903972	0.252341	0.903961	0.252334	0.904795	0.252851	0.0033036	0.846457	0.999905	0.0127691	0.99991	0.0125757	0.999585	0.0228077	-0.0176194	0.0723188	0.193169	0.193169	FALSE	1	FALSE	1	FALSE	0.994999	FALSE	0.999576	FALSE	1	FALSE	1	0.637137	FALSE	0.994627	FALSE	0.997201	FALSE	0.995407
12966	Q96CS7	PLEKHB2	pleckstrin homology domain containing B2	[u'NM_017958']	2	131878515	131904343	FALSE		chr2:131414489A>T (rs563499035)	0.000515442	FALSE	chr2:131890545A>G (rs146893712)	0.082396	FALSE	0.995304	0.0471751	0.995322	0.0469993	0.993993	0.0585723	-0.0250296	0.0872781	0.999998	0.000824508	0.999998	0.000830113	1	6.15516e-05	0.00708868	0.573031	0.193218	0.193218	FALSE	1	FALSE	1	FALSE	0.951723	FALSE	0.999576	FALSE	1	FALSE	1	0.163776	FALSE	0.945982	FALSE	0.967302	FALSE	0.953771
4964	P50053	KHK	ketohexokinase	[u'NM_000221']	2	27310128	27322615	FALSE		chr2:27479259G>A (rs201832739)	8.7191e-05	FALSE	chr2:27322445G>A (rs202164115)	0.154472	FALSE	0.821227	0.147945	0.821234	0.147951	0.820728	0.147497	-0.00342277	0.743731	0.975023	0.0635609	0.975048	0.0635335	0.973237	0.0655021	-0.0280614	0.0716448	0.193218	0.193218	FALSE	1	FALSE	1	FALSE	0.994689	FALSE	0.999576	FALSE	1	FALSE	1	0.813901	FALSE	0.999339	FALSE	1	FALSE	0.999791
12708	Q969D9	TSLP	thymic stromal lymphopoietin	[u'NM_033035']	5	110407589	110411769	FALSE	0.00987646	chr5:110445907G>T (rs199915684)	0.0040769	FALSE	chr5:110411702G>C (rs140730628)	0.0605221	FALSE	0.998622	0.0263817	0.998633	0.0262101	0.997822	0.0367827	-0.0253876	0.0786056	1	7.16474e-06	1	7.21148e-06	1	1.53641e-06	0	0.662866	0.193306	0.193306	FALSE	1	FALSE	1	FALSE	0.951723	FALSE	0.999576	FALSE	1	FALSE	1	0.119896	FALSE	0.928667	FALSE	0.95355	FALSE	0.937892
1562	O60704	TPST2	tyrosylprotein sulfotransferase 2	[u'NM_003595']	22	26924190	26937596	FALSE		chr22:27405385T>G (rs2516087)	0.00100009	FALSE	chr22:26937268C>T (rs531917631)	0.0483856	FALSE	0.96879	0.149549	0.968836	0.149408	0.965428	0.159454	-0.0220561	0.194639	0.999896	0.0101577	0.999899	0.0100512	0.999698	0.016124	-0.0149553	0.178484	0.193492	0.193492	FALSE	1	FALSE	1	FALSE	0.980423	FALSE	0.999576	FALSE	1	FALSE	1	0.383798	FALSE	0.980036	FALSE	0.987268	FALSE	0.98266
3742	P21291	CSRP1	cysteine and glycine rich protein 1	[u'NM_004078']	1	201453844	201465431	FALSE		chr1:201289411G>A (rs141222689)	1.58362e-06	FALSE	chr1:201458071T>A (rs3738283)	0.126511	FALSE	0.995954	0.0468784	0.995933	0.0469963	0.997419	0.0372699	0.035031	0.0690233	0.999991	0.00198714	0.999991	0.00200072	1	1.01809e-05	0.0062354	0.88259	0.193585	0.193585	FALSE	1	FALSE	1	FALSE	0.951057	FALSE	0.999576	FALSE	1	FALSE	1	0.157419	FALSE	0.944196	FALSE	0.967133	FALSE	0.952472
7886	Q53QW1	TEX44	testis expressed 44	[u'NM_152614']	2	232457663	232458847	FALSE		chr2:232790287C>T (rs549498447)	0.00108482	FALSE	chr2:232458027T>C (rs148284031)	0.157066	FALSE	0.656067	0.0564929	0.656049	0.0565579	0.657339	0.0515194	0.0238441	0.160897	0.816431	0.0832783	0.816413	0.0832697	0.817728	0.0838876	0.0157328	0.309388	0.193616	0.193616	FALSE	1	FALSE	1	FALSE	0.970628	FALSE	0.999576	FALSE	1	FALSE	1	0.351894	FALSE	0.976099	FALSE	0.984513	FALSE	0.979222
515	B2RUY7	VWC2L	von Willebrand factor C domain containing protein 2 like	[u'NM_001080500']	2	215278918	215440541	FALSE		chr2:215843571A>T (rs201850417)	0.00334255	FALSE	chr2:215279176C>A (rs191363741)	0.0209126	FALSE	0.994451	0.0505713	0.994453	0.050586	0.994274	0.0494832	-0.00357835	0.756151	0.999996	0.00122649	0.999996	0.00123487	1	3.20335e-05	0.00593674	0.0739896	0.193631	0.193631	FALSE	1	FALSE	1	FALSE	0.994689	FALSE	0.999576	FALSE	1	FALSE	1	0.497633	FALSE	0.987094	FALSE	0.99185	FALSE	0.988876
4155	P30307	CDC25C	cell division cycle 25C	[u'NM_001287582']	5	137621384	137666869	FALSE		chr5:137244624T>A (rs375219991)	0.000647758	FALSE	chr5:137621739C>T (rs536813123)	0.0235291	FALSE	0.664873	0.350936	0.664718	0.350953	0.676143	0.349518	0.0326205	0.0729378	0.965336	0.134191	0.965328	0.134214	0.965934	0.132499	0.00454992	0.859567	0.19364	0.19364	FALSE	1	FALSE	1	FALSE	0.951723	FALSE	0.999576	FALSE	1	FALSE	1	0.43425	FALSE	0.985654	FALSE	0.9914	FALSE	0.987739
12141	Q8TEW8	PARD3B	par-3 family cell polarity regulator beta	[u'NM_057177']	2	205410723	206480534	FALSE		chr2:205990677T>C (rs13001141)	2.8042e-05	FALSE	chr2:206305196A>C (rs376842250)	0.00197519	FALSE	0.6901	0.0990936	0.690094	0.0991175	0.690513	0.0973395	0.00426135	0.841952	0.931401	0.0910151	0.931363	0.0910239	0.934203	0.0903314	0.0313272	0.0712432	0.193658	0.193658	FALSE	1	FALSE	1	FALSE	0.994689	FALSE	0.999576	FALSE	1	FALSE	1	0.0248484	FALSE	0.78873	FALSE	0.870828	FALSE	0.821395
12208	Q8WU79	SMAP2	small ArfGAP2	[u'NM_022733']	1	40839793	40887770	FALSE		chr1:40431670C>T (rs147454339)	1.89828e-06	FALSE	chr1:40887753A>G (rs199643074)	0.0373953	FALSE	0.996985	0.0340521	0.996971	0.0341539	0.997979	0.0255437	0.0334037	0.0700119	0.999999	0.000864311	0.999999	0.00087022	1	4.02575e-06	0.00154982	0.953662	0.193734	0.193734	FALSE	1	FALSE	1	FALSE	0.951723	FALSE	0.999576	FALSE	1	FALSE	1	0.0595374	FALSE	0.898688	FALSE	0.939493	FALSE	0.916249
8167	Q5SR53	PIK3CD-AS1	PIK3CD antisense RNA 1	[u'NR_027045']	1	9713840	9714494	FALSE		chr1:10042426G>A (Affx-80210511)	0.000303706	FALSE	chr1:9714340C>T (rs139847517)	0.502068	FALSE	0.984407	0.0945752	0.984412	0.094546	0.984032	0.0966722	-0.00397717	0.813724	0.999965	0.00362059	0.999966	0.00349891	0.999847	0.00873163	-0.017994	0.0705964	0.193753	0.193753	FALSE	1	FALSE	1	FALSE	0.994689	FALSE	0.999576	FALSE	1	FALSE	1	0.841155	FALSE	0.999339	FALSE	1	FALSE	0.999791
9035	Q6PGP7	TTC37	tetratricopeptide repeat domain 37	[u'NM_014639']	5	94800314	94882854	FALSE		chr5:95011280G>A (rs114848300)	0.00936853	FALSE	chr5:94877079T>C (rs199741813)	0.0429124	FALSE	0.911528	0.146064	0.911507	0.146081	0.913098	0.144797	0.0109385	0.489022	0.996989	0.0253749	0.996978	0.0254125	0.997752	0.0224495	0.0322848	0.0750648	0.193784	0.193784	FALSE	1	FALSE	1	FALSE	0.987848	FALSE	0.999576	FALSE	1	FALSE	1	0.686992	FALSE	0.994627	FALSE	0.997201	FALSE	0.995407
4792	P48145	NPBWR1	neuropeptides B and W receptor 1	[u'NM_005285']	8	53852468	53853451	FALSE		chr8:53452468G>A (rs370928233)	0.00358909	FALSE	chr8:53853164A>G (rs199533493)	0.0166687	FALSE	0.849992	0.263771	0.850011	0.263762	0.848593	0.264364	-0.00537149	0.745496	0.99275	0.0599049	0.992775	0.0598066	0.990917	0.0666597	-0.0293308	0.0702117	0.193785	0.193785	FALSE	1	FALSE	1	FALSE	0.994689	FALSE	0.999576	FALSE	1	FALSE	1	0.13658	FALSE	0.928667	FALSE	0.95355	FALSE	0.937892
2923	P09210	GSTA2	glutathione S-transferase alpha 2	[u'NM_000846']	6	52615378	52622745	FALSE		chr6:52852176G>C (rs555595790)	2.44731e-08	TRUE	chr6:52617667G>C (rs142983962)	0.0210663	FALSE	0.28128	0.241993	0.281361	0.242061	0.275412	0.236871	-0.0248409	0.196484	0.761928	0.333357	0.761854	0.333369	0.767307	0.332401	0.0163803	0.294565	0.193789	0.193789	FALSE	1	FALSE	1	FALSE	0.980524	FALSE	0.999576	FALSE		FALSE	1	0.369316	FALSE	0.978878	FALSE		FALSE	0.981915
7953	Q5DID0	UMODL1	uromodulin like 1	[u'NM_001004416']	21	43491426	43557727	FALSE		chr21:43496329G>A (rs199641941)	3.55666e-05	FALSE	chr21:43496329G>A (rs199641941)	3.55666e-05	FALSE	0.402858	0.137002	0.402822	0.136991	0.405451	0.137736	0.0191366	0.306531	0.995011	0.0978272	0.994984	0.0978687	0.996999	0.0947315	0.0209238	0.171487	0.193795	0.193795	FALSE	1	FALSE	1	FALSE	0.981652	FALSE	0.999576	FALSE	1	FALSE	1	0.203932	FALSE	0.954065	FALSE	0.969007	FALSE	0.959805
14937	Q9H0H0	INTS2	integrator complex subunit 2	[u'NM_020748']	17	59944921	60005301	FALSE		chr17:59611873G>A (rs76135564)	0.000463352	FALSE	chr17:59947208C>T (rs199984128)	0.0048401	FALSE	0.734366	0.0191566	0.734359	0.0192061	0.734896	0.0151081	0.0310837	0.0711155	0.83424	0.0077144	0.834243	0.00773431	0.83406	0.00608802	-0.0261626	0.128097	0.19388	0.19388	FALSE	1	FALSE	1	FALSE	0.951723	FALSE	0.999576	FALSE	1	FALSE	1	0.390847	FALSE	0.980036	FALSE	0.987268	FALSE	0.98266
3654	P19793	RXRA	retinoid X receptor alpha	[u'NM_002957']	9	137218478	137328457	FALSE		chr9:137808250G>A (rs559180910)	0.000496094	FALSE	chr9:137293591C>T (rs573840253)	0.00623764	FALSE	0.994821	0.0488107	0.994801	0.0489192	0.996267	0.0400915	0.0327759	0.0900327	0.999996	0.00144668	0.999996	0.00144893	0.99998	0.00127267	-0.0115394	0.570647	0.193885	0.193885	FALSE	1	FALSE	1	FALSE	0.951723	FALSE	0.999576	FALSE	1	FALSE	1	0.021001	FALSE	0.770932	FALSE	0.870606	FALSE	0.808096
10541	Q8IXW0	LMNTD2	lamin tail domain containing 2	[u'NM_173573']	11	554983	560716	FALSE		chr11:800232G>A (rs150191339)	0.000271761	FALSE	chr11:556063C>T (rs144614541)	0.0302153	FALSE	0.84055	0.145411	0.840607	0.145336	0.836421	0.150733	-0.0282687	0.135981	0.978986	0.028206	0.978987	0.0282081	0.978977	0.0280514	-0.000353858	0.938371	0.193945	0.193945	FALSE	1	FALSE	1	FALSE	0.958848	FALSE	0.999576	FALSE	1	FALSE	1	0.110724	FALSE	0.928667	FALSE	0.95355	FALSE	0.937892
2822	P07902	GALT	galactose-1-phosphate uridylyltransferase	[u'NM_000155']	9	34646702	34650443	FALSE		chr9:35091321T>C (rs201481510)	0.000197247	FALSE	chr9:34647504G>C (rs201330799)	0.0910351	FALSE	0.822258	0.374354	0.822187	0.374413	0.827464	0.369977	0.0141768	0.423509	0.991215	0.091264	0.99118	0.0914473	0.993811	0.0766924	0.0311757	0.0794417	0.194217	0.194217	FALSE	1	FALSE	1	FALSE	0.986571	FALSE	0.999576	FALSE	1	FALSE	1	0.464812	FALSE	0.986788	FALSE	0.991736	FALSE	0.988724
11837	Q8NI37	PPTC7	PTC7 protein phosphatase homolog	[u'NM_139283']	12	110974845	111020836	FALSE		chr12:110566754G>A (rs200079673)	0.000285676	FALSE	chr12:110976014G>T (rs199865729)	0.622855	FALSE	0.82298	0.313401	0.822942	0.313434	0.825763	0.310995	0.00903587	0.513638	0.990471	0.0730995	0.990497	0.0729744	0.988605	0.0816803	-0.0244337	0.148116	0.194251	0.194251	FALSE	1	FALSE	1	FALSE	0.988653	FALSE	0.999576	FALSE	1	FALSE	1	0.949055	FALSE	1	FALSE	1	FALSE	1
9245	Q6UXH8	CCBE1	collagen and calcium binding EGF domains 1	[u'NM_133459']	18	57103143	57364574	FALSE		chr18:57433708A>G (rs117176233)	0.00460953	FALSE	chr18:57103297T>G (rs139059968)	0.034847	FALSE	0.992037	0.056464	0.992013	0.056547	0.993794	0.0500145	0.0333728	0.0703684	0.999996	0.00182639	0.999996	0.00183874	0.999999	0.000190117	0.0030096	0.917831	0.194402	0.194402	FALSE	1	FALSE	1	FALSE	0.951723	FALSE	0.999576	FALSE	1	FALSE	1	0.110844	FALSE	0.928667	FALSE	0.95355	FALSE	0.937892
7022	Q15003	NCAPH	non-SMC condensin I complex subunit H	[u'NM_015341']	2	97001568	97039086	FALSE		chr2:97505816AG>A (Affx-80270091)	0.000261004	FALSE	chr2:97033043A>G (rs201595117)	0.000486723	FALSE	0.943179	0.0558701	0.943168	0.0558811	0.943949	0.055058	0.014073	0.456005	0.995201	0.0159694	0.995194	0.0159778	0.99567	0.015337	0.0303796	0.077564	0.194529	0.194529	FALSE	1	FALSE	1	FALSE	0.987848	FALSE	0.999576	FALSE	1	FALSE	1	0.201948	FALSE	0.954065	FALSE	0.969007	FALSE	0.959805
8775	Q6IFH4	OR6B2	olfactory receptor family 6 subfamily B member 2	[u'NM_001005853']	2	240968911	240969846	FALSE		chr2:241078634G>A (rs552751808)	0.00217232	FALSE	chr2:240969791G>A (rs201754577)	0.0416041	FALSE	0.399771	0.480343	0.399595	0.480293	0.412602	0.483815	0.0269827	0.115448	0.88378	0.31792	0.883809	0.317884	0.881661	0.320469	-0.00672781	0.708395	0.194535	0.194535	FALSE	1	FALSE	1	FALSE	0.954966	FALSE	0.999576	FALSE	1	FALSE	1	0.235918	FALSE	0.95688	FALSE	0.969007	FALSE	0.961242
6003	Q01543	FLI1	Fli-1 proto-oncogene, ETS transcription factor	[u'NM_002017']	11	128564154	128680880	FALSE	0.0024	chr11:128275215G>C (rs74349003)	0.00115105	FALSE	chr11:128680779G>T (rs186156572)	0.00423503	FALSE	0.998433	0.0239711	0.998441	0.0239258	0.99789	0.0270644	-0.0215869	0.154541	1	5.46725e-05	1	5.50241e-05	1	1.33214e-05	-0.00595571	0.272238	0.194662	0.194662	FALSE	1	FALSE	1	FALSE	0.968921	FALSE	0.999576	FALSE	1	FALSE	1	0.115239	FALSE	0.928667	FALSE	0.95355	FALSE	0.937892
8373	Q5TEA6	SEL1L2	SEL1L2 ERAD E3 ligase adaptor subunit	[u'NM_025229']	20	13830134	13971180	FALSE		chr20:13765869A>C (rs531254130)	0.00140933	FALSE	chr20:13850158T>C (rs571997058)	0.0119853	FALSE	0.748915	0.222887	0.74883	0.222904	0.755036	0.221614	0.0279187	0.0951594	0.986323	0.0632606	0.98633	0.0632419	0.985837	0.0646079	-0.00771158	0.615219	0.194685	0.194685	FALSE	1	FALSE	1	FALSE	0.952169	FALSE	0.999576	FALSE	1	FALSE	1	0.134628	FALSE	0.928667	FALSE	0.95355	FALSE	0.937892
716	O00300	TNFRSF11B	TNF receptor superfamily member 11b	[u'NM_002546']	8	119936616	119964060	FALSE	0.0177565	chr8:120428792C>A (rs201275451)	0.000278683	FALSE	chr8:119936714T>G (rs574213881)	0.00484601	FALSE	0.757214	0.163832	0.757281	0.163826	0.752351	0.164238	-0.0300538	0.0731946	0.957162	0.0876224	0.957166	0.0876129	0.956899	0.088316	-0.00303291	0.819305	0.19469	0.19469	FALSE	1	FALSE	1	FALSE	0.951723	FALSE	0.999576	FALSE	1	FALSE	1	0.269156	FALSE	0.96033	FALSE	0.971903	FALSE	0.964325
6073	Q02641	CACNB1	calcium voltage-gated channel auxiliary subunit beta 1	[u'NM_000723']	17	37331449	37353748	FALSE		chr17:37044029T>C (rs226235)	0.0013357	FALSE	chr17:37347767T>C (rs753727977)	0.0427693	FALSE	0.996806	0.02521	0.996796	0.0253002	0.997567	0.0173987	0.0354878	0.0712131	1	0.000466928	1	0.0004701	1	3.65437e-05	0.00500558	0.83704	0.194754	0.194754	FALSE	1	FALSE	1	FALSE	0.951723	FALSE	0.999576	FALSE	1	FALSE	1	0.373703	FALSE	0.979683	FALSE	0.987268	FALSE	0.982601
11740	Q8NGZ5	OR2G2	olfactory receptor family 2 subfamily G member 2	[u'NM_001001915']	1	247751662	247752612	FALSE		chr1:247921566G>A (rs539224501)	0.000732547	FALSE	chr1:247752412G>A (rs764793959)	0.110143	FALSE	0.0594504	0.137867	0.0594977	0.137973	0.0560063	0.129858	-0.0260594	0.157443	0.781058	0.375978	0.780958	0.376026	0.788356	0.372384	0.0197692	0.23611	0.19487	0.19487	FALSE	1	FALSE	1	FALSE	0.969468	FALSE	0.999576	FALSE	1	FALSE	1	0.781003	FALSE	0.999124	FALSE	1	FALSE	0.999726
15542	Q9HBG4	ATP6V0A4	ATPase H+ transporting V0 subunit a4	[u'NM_020632']	7	138391372	138455992	FALSE		chr7:138764221A>C (rs140606352)	0.000137995	FALSE	chr7:138437398C>T (rs148156124)	0.00137763	FALSE	0.679379	0.176039	0.679326	0.176058	0.683301	0.174621	0.022671	0.195206	0.912807	0.0962557	0.912837	0.0962564	0.910675	0.0961841	-0.0224691	0.15569	0.194888	0.194888	FALSE	1	FALSE	1	FALSE	0.980423	FALSE	0.999576	FALSE	1	FALSE	1	0.0408622	FALSE	0.862544	FALSE	0.92401	FALSE	0.887715
7296	Q16322	KCNA10	potassium voltage-gated channel subfamily A member 10	[u'NM_005549']	1	111059877	111061409	FALSE		chr1:111116690A>G (rs17026147)	1.04339e-05	FALSE	chr1:111060935T>C (rs200287717)	0.0241118	FALSE	0.912851	0.20238	0.912927	0.202316	0.907351	0.20692	-0.0272459	0.0794924	0.997819	0.0304529	0.997817	0.0304574	0.997919	0.0301182	0.00336316	0.874093	0.194962	0.194962	FALSE	1	FALSE	1	FALSE	0.951723	FALSE	0.999576	FALSE	1	FALSE	1	0.253906	FALSE	0.95688	FALSE	0.969007	FALSE	0.961242
17185	Q9ULI3	HEG1	heart development protein with EGF like domains 1	[u'XM_087386']	3	124689499	124774734	FALSE		chr3:124274974T>C (rs114251323)	0.000318069	FALSE	chr3:124716649C>T (rs576650792)	0.0079839	FALSE	0.450705	0.148175	0.450739	0.148219	0.448216	0.14489	-0.0172115	0.277565	0.959947	0.111649	0.959911	0.111671	0.962571	0.110009	0.024003	0.141196	0.195019	0.195019	FALSE	1	FALSE	1	FALSE	0.981652	FALSE	0.999576	FALSE	1	FALSE	1	0.352076	FALSE	0.976099	FALSE	0.984513	FALSE	0.979222
12918	Q96BZ9	TBC1D20	TBC1 domain family member 20	[u'NM_144628']	20	419233	443049	FALSE		chr20:529615C>T (rs157437)	8.33092e-05	FALSE	chr20:419483G>A (rs150555924)	0.00326662	FALSE	0.977365	0.0955671	0.977329	0.0956365	0.979948	0.0903326	0.0281529	0.0987052	0.999797	0.008015	0.999795	0.00804721	0.999919	0.00514825	0.0182827	0.355309	0.195048	0.195048	FALSE	1	FALSE	1	FALSE	0.952169	FALSE	0.999576	FALSE	1	FALSE	1	0.0504202	FALSE	0.875761	FALSE	0.926516	FALSE	0.896867
1240	O43307	ARHGEF9	Cdc42 guanine nucleotide exchange factor 9	[u'NM_001173479']	X	62857911	62974192	FALSE		chrX:62495212A>G (rs72623427)	0.00725545	FALSE	chrX:62893924G>C (rs143490560)	0.401851	FALSE	0.998492	0.0142372	0.998496	0.014221	0.998191	0.0153652	-0.0206142	0.499381	0.999686	0.00557681	0.999687	0.00556364	0.999637	0.00646449	-0.00825247	0.0712166	0.195087	0.195087	FALSE	1	FALSE	1	FALSE	0.987848	FALSE	0.999576	FALSE	1	FALSE	1	0.518191	FALSE	0.988007	FALSE	0.992373	FALSE	0.98958
16479	Q9P031	CCDC59	coiled-coil domain containing 59	[u'NM_014167']	12	82746933	82752155	FALSE	0.00116749	chr12:82542418T>C (rs7313881)	0.00611294	FALSE	chr12:82752034T>C (rs148798374)	0.00913438	FALSE	0.920775	0.198814	0.920841	0.198745	0.915969	0.203718	-0.0242089	0.19604	0.999383	0.0200872	0.999378	0.0201614	0.999765	0.0136294	0.0225074	0.243336	0.195145	0.195145	FALSE	1	FALSE	1	FALSE	0.980423	FALSE	0.999576	FALSE	1	FALSE	1	0.60955	FALSE	0.994627	FALSE	0.997201	FALSE	0.995407
551	C9J3I9	C5orf58	chromosome 5 open reading frame 58	[u'NM_001102609']	5	169661140	169673114	FALSE		chr5:169689699G>A (rs201195184)	4.20141e-05	FALSE	chr5:169661161C>A (rs200111034)	0.196471	FALSE	0.545639	0.26575	0.545739	0.265805	0.538322	0.2616	-0.0281272	0.0771262	0.880246	0.209422	0.880254	0.20942	0.879704	0.209611	-0.00262326	0.803046	0.195165	0.195165	FALSE	1	FALSE	1	FALSE	0.951723	FALSE	0.999576	FALSE	1	FALSE	1	0.363852	FALSE	0.978187	FALSE	0.986066	FALSE	0.981129
2346	O95970	LGI1	leucine rich glioma inactivated 1	[u'NM_005097']	10	95517902	95557557	FALSE		chr10:95422894T>C (rs199790457)	0.000717125	FALSE	chr10:95557277C>T (rs747229730)	0.0441706	FALSE	0.999098	0.0134022	0.999104	0.0133673	0.998702	0.015732	-0.0275451	0.0884797	1	2.5265e-05	1	2.54233e-05	1	7.30873e-06	0	0.567249	0.195312	0.195312	FALSE	1	FALSE	1	FALSE	0.951723	FALSE	0.999576	FALSE	1	FALSE	1	0.264295	FALSE	0.96033	FALSE	0.971903	FALSE	0.964325
14031	Q99755	PIP5K1A	phosphatidylinositol-4-phosphate 5-kinase type 1 alpha	[u'NM_003557']	1	151171473	151219441	FALSE		chr1:150936077A>G (rs587756149)	0.000120585	FALSE	chr1:151214997A>G (rs145126650)	0.0805669	FALSE	0.998161	0.0180549	0.998154	0.0181362	0.998689	0.0105417	0.0360764	0.0727274	1	8.84304e-05	1	8.90014e-05	1	2.08455e-05	0	0.87735	0.195344	0.195344	FALSE	1	FALSE	1	FALSE	0.951723	FALSE	0.999576	FALSE	1	FALSE	1	0.0653934	FALSE	0.898688	FALSE	0.939493	FALSE	0.916249
6748	Q13901	C1D	C1D nuclear receptor corepressor	[u'NM_006333']	2	68270024	68274442	FALSE		chr2:68520015G>A (rs76173079)	0.00345225	FALSE	chr2:68270068A>G (rs10444)	0.0757838	FALSE	0.856228	0.232022	0.856127	0.232073	0.863548	0.228144	0.0322489	0.0711639	0.991264	0.0579315	0.99126	0.0579399	0.991503	0.0573133	0.00420757	0.7257	0.195405	0.195405	FALSE	1	FALSE	1	FALSE	0.951723	FALSE	0.999576	FALSE	1	FALSE	1	0.515644	FALSE	0.988007	FALSE	0.992373	FALSE	0.98958
17369	Q9UPU7	TBC1D2B	TBC1 domain family member 2B	[u'NM_015079']	15	78290505	78369994	FALSE		chr15:78393482G>T (rs368870787)	0.000274103	FALSE	chr15:78305456C>T (rs547997471)	0.00272672	FALSE	0.906253	0.0529392	0.906241	0.0529689	0.907127	0.0507162	0.0170786	0.328919	0.985629	0.0268002	0.98562	0.0268047	0.986289	0.0264657	0.0250944	0.109223	0.195511	0.195511	FALSE	1	FALSE	1	FALSE	0.982048	FALSE	0.999576	FALSE	1	FALSE	1	0.476816	FALSE	0.986788	FALSE	0.991736	FALSE	0.988724
16906	Q9UI08	EVL	Enah/Vasp-like	[u'NM_016337']	14	100438390	100610072	FALSE		chr14:100847968G>A (rs529670593)	0.000576663	FALSE	chr14:100595958G>A (rs566542060)	0.134604	FALSE	0.994901	0.0396253	0.994905	0.0396308	0.994653	0.0392181	-0.00638	0.699474	1.00001	0.000641718	1.00001	0.000642023	1.00003	0.000618823	0.0259015	0.0730112	0.195529	0.195529	FALSE	1	FALSE	1	FALSE	0.991223	FALSE	0.999576	FALSE	1	FALSE	1	0.849528	FALSE	1	FALSE	1	FALSE	1
12018	Q8TD17	ZNF398	zinc finger protein 398	[u'NM_020781']	7	148844835	148876890	FALSE		chr7:149189998G>A (rs61743882)	0.00204035	FALSE	chr7:148876129T>A (rs61732817)	0.0587353	FALSE	0.976243	0.0531063	0.976234	0.0531194	0.976875	0.0521376	0.0121767	0.457512	0.999585	0.00594522	0.999587	0.00593301	0.999435	0.00677453	-0.0238786	0.128819	0.195533	0.195533	FALSE	1	FALSE	1	FALSE	0.987848	FALSE	0.999576	FALSE	1	FALSE	1	0.0992004	FALSE	0.92838	FALSE	0.95355	FALSE	0.937892
5356	P56178	DLX5	distal-less homeobox 5	[u'NM_005221']	7	96650051	96653935	FALSE		chr7:96744909C>T (rs117725952)	0.000664393	FALSE	chr7:96650216G>T (rs35273378)	0.108293	FALSE	0.988621	0.0605663	0.988596	0.0606401	0.99046	0.0548831	0.0322329	0.0717056	1.00005	0.00318935	1.00005	0.00320968	1.00006	0.000830517	0.00361035	0.910097	0.195577	0.195577	FALSE	1	FALSE	1	FALSE	0.951723	FALSE	0.999576	FALSE	1	FALSE	1	0.112987	FALSE	0.928667	FALSE	0.95355	FALSE	0.937892
9561	Q70EL1	USP54	ubiquitin specific peptidase 54	[u'NM_152586']	10	75258390	75335416	FALSE		chr10:74897784A>C (rs202192150)	5.26348e-05	FALSE	chr10:75294477C>G (rs190878362)	0.00211911	FALSE	0.978607	0.100864	0.978589	0.100892	0.979896	0.0988187	0.0130907	0.38988	0.999911	0.005409	0.99991	0.00544417	1.00002	0.00119526	0.0285978	0.085002	0.195619	0.195619	FALSE	1	FALSE	1	FALSE	0.98403	FALSE	0.999576	FALSE	1	FALSE	1	0.546357	FALSE	0.989017	FALSE	0.993444	FALSE	0.990532
10946	Q8N4N8	KIF2B	kinesin family member 2B	[u'NM_032559']	17	51900395	51902413	FALSE		chr17:51900650G>A (rs144757870)	0.000240475	FALSE	chr17:51900650G>A (rs144757870)	0.000240475	FALSE	0.094805	0.132425	0.0947984	0.1324	0.0952879	0.134266	0.00367131	0.919395	0.377021	0.384245	0.376868	0.384169	0.388169	0.389637	0.0292082	0.0762392	0.195638	0.195638	FALSE	1	FALSE	1	FALSE	0.996458	FALSE	0.999576	FALSE	1	FALSE	1	0.147038	FALSE	0.938097	FALSE	0.96224	FALSE	0.947005
6138	Q04725	TLE2	transducin like enhancer of split 2	[u'NM_003260']	19	2997849	3028902	FALSE		chr19:2834548A>C (rs374872986)	0.000961382	FALSE	chr19:3006581C>G (rs533321187)	0.0158571	FALSE	0.990612	0.0370968	0.990617	0.037121	0.990231	0.0352914	-0.0106742	0.609041	1.00005	0.00100333	1.00005	0.00100537	1.00008	0.000841311	0.0277777	0.0711388	0.195715	0.195715	FALSE	1	FALSE	1	FALSE	0.988653	FALSE	0.999576	FALSE	1	FALSE	1	0.34744	FALSE	0.975875	FALSE	0.984418	FALSE	0.97907
41	A0AV96	RBM47	RNA binding motif protein 47	[u'NM_019027']	4	40427924	40440910	FALSE	0.0029072	chr4:40656576T>C (rs79799974)	0.0016642	FALSE	chr4:40438488C>T (rs200872426)	0.0163784	FALSE	0.514199	0.133514	0.514154	0.133478	0.517448	0.136044	0.0244412	0.216074	0.77846	0.189825	0.778496	0.189831	0.775886	0.189373	-0.013763	0.305329	0.195789	0.195789	FALSE	1	FALSE	1	FALSE	0.981652	FALSE	0.999576	FALSE	1	FALSE	1	0.178868	FALSE	0.952872	FALSE	0.969007	FALSE	0.959263
5558	P60827	C1QTNF8	C1q and tumor necrosis factor related protein 8	[u'NM_207419']	16	1143504	1144922	FALSE		chr16:1129353C>T (rs577395099)	9.67979e-06	FALSE	chr16:1143512CGGCCGGCTTGACCAGGT>C (16:1143512_CGGCCGGCTTGACCAGGT_C)	0.0769592	FALSE	0.956522	0.16351	0.956471	0.16361	0.960249	0.155994	0.0236375	0.204448	0.99997	0.0383191	0.999958	0.0384427	1.00084	0.027857	0.0263633	0.161842	0.195793	0.195793	FALSE	1	FALSE	1	FALSE	0.981652	FALSE	0.999576	FALSE	1	FALSE	1	0.544673	FALSE	0.988921	FALSE	0.993229	FALSE	0.99046
10909	Q8N441	FGFRL1	fibroblast growth factor receptor-like 1	[u'NM_021923']	4	1006274	1019132	FALSE		chr4:1388414C>T (Affx-80223879)	0.000779127	FALSE	chr4:1018891G>T (rs4647931)	0.00609419	FALSE	0.891838	0.125531	0.891887	0.125541	0.888267	0.124792	-0.0289202	0.0970272	0.998555	0.02158	0.998558	0.021563	0.99833	0.022786	-0.010283	0.567115	0.195799	0.195799	FALSE	1	FALSE	1	FALSE	0.952169	FALSE	0.999576	FALSE	1	FALSE	1	0.00452579	FALSE	0.495281	FALSE	0.654072	FALSE	0.566646
14618	Q9BYC9	MRPL20	mitochondrial ribosomal protein L20	[u'NM_017971']	1	1337466	1342597	FALSE		chr1:1190837C>T (rs539920601)	7.40435e-05	FALSE	chr1:1342533T>A (rs556155223)	0.00925906	FALSE	0.995502	0.0440522	0.99552	0.0439527	0.994159	0.0507623	-0.0286676	0.0710591	0.999996	0.00137689	0.999996	0.00138417	0.999991	0.000657089	-0.00489626	0.88	0.195913	0.195913	FALSE	1	FALSE	1	FALSE	0.951723	FALSE	0.999576	FALSE	1	FALSE	1	0.101375	FALSE	0.928667	FALSE	0.95355	FALSE	0.937892
17848	Q9Y5J7	TIMM9	translocase of inner mitochondrial membrane 9	[u'NM_001304485']	14	58875755	58878663	FALSE		chr14:58790307C>T (rs139306325)	0.00125657	FALSE	chr14:58877584T>A (rs531795724)	0.0672564	FALSE	0.999257	0.0220458	0.999267	0.0218792	0.998559	0.0319216	-0.0258828	0.0731663	1	3.20131e-05	1	3.22319e-05	1	5.29278e-09	0.00261522	0.949089	0.196026	0.196026	FALSE	1	FALSE	1	FALSE	0.951723	FALSE	0.999576	FALSE	1	FALSE	1	0.0622573	FALSE	0.898688	FALSE	0.939493	FALSE	0.916249
16828	Q9UH17	APOBEC3B	apolipoprotein B mRNA editing enzyme catalytic subunit 3B	[u'NM_004900']	22	39378459	39388447	FALSE		chr22:39413871C>T (rs148932600)	3.07004e-06	FALSE	chr22:39381940T>G (rs572927411)	0.0748469	FALSE	0.0586245	0.0377825	0.0586372	0.0378068	0.0577002	0.0359535	-0.0253978	0.1177	0.34507	0.21353	0.345017	0.21352	0.34887	0.214238	0.0180119	0.256	0.196135	0.196135	FALSE	1	FALSE	1	FALSE	0.954966	FALSE	0.999576	FALSE	1	FALSE	1	0.855907	FALSE	1	FALSE	1	FALSE	1
15712	Q9NP80	PNPLA8	patatin like phospholipase domain containing 8	[u'NM_015723']	7	108112848	108155935	FALSE		chr7:107808793T>C (rs534671710)	5.04233e-09	TRUE	chr7:108154737T>C (rs150283409)	3.98174e-05	FALSE	0.980452	0.11223	0.98045	0.112225	0.980581	0.112592	0.00115912	0.920389	1.00004	0.00531584	1.00004	0.00518105	0.999871	0.0114612	-0.0194284	0.0709981	0.196235	0.196235	FALSE	1	FALSE	1	FALSE	0.996458	FALSE	0.999576	FALSE		FALSE	1	0.0899395	FALSE	0.917989	FALSE		FALSE	0.931145
12079	Q8TDW5	SYTL5	synaptotagmin like 5	[u'NM_138780']	X	37893143	37985980	FALSE		chrX:38128930A>T (rs768820582)	0.00364736	FALSE	chrX:37969627G>T (rs772397387)	0.0141639	FALSE	0.950559	0.0790744	0.950586	0.0790508	0.948579	0.0807455	-0.0251129	0.157709	0.990538	0.0288086	0.990506	0.0288389	0.992888	0.026407	0.0861658	0.707678	0.196282	0.196282	FALSE	1	FALSE	1	FALSE	0.969468	FALSE	0.999576	FALSE	1	FALSE	1	0.36129	FALSE	0.978187	FALSE	0.986066	FALSE	0.981129
16254	Q9NX70	MED29	mediator complex subunit 29	[u'XM_290829']	19	39882063	39888336	FALSE		chr19:39663792G>A (rs199622580)	0.00051024	FALSE	chr19:39884273G>C (rs147500056)	0.0443316	FALSE	0.999796	0.00861027	0.9998	0.00844793	0.999556	0.0166107	-0.0184912	0.0713382	1	1.86531e-06	1	1.87602e-06	1	7.48197e-07	0	0.953514	0.196339	0.196339	FALSE	1	FALSE	1	FALSE	0.951723	FALSE	0.999576	FALSE	1	FALSE	1	0.36213	FALSE	0.978187	FALSE	0.986066	FALSE	0.981129
6847	Q14315	FLNC	filamin C	[u'NM_001127487']	7	128470692	128498574	FALSE		chr7:128562578T>C (rs4731530)	2.81796e-05	FALSE	chr7:128478750C>T (rs199935488)	0.0105061	FALSE	0.962583	0.0706431	0.962582	0.0706716	0.962706	0.0685363	0.00178012	0.914786	0.999722	0.00590803	0.999719	0.00591809	0.999893	0.00511869	0.0314352	0.0712644	0.196341	0.196341	FALSE	1	FALSE	1	FALSE	0.996458	FALSE	0.999576	FALSE	1	FALSE	1	0.93696	FALSE	1	FALSE	1	FALSE	1
8615	Q684P5	RAP1GAP2	RAP1 GTPase activating protein 2	[u'NM_001100398']	17	2699822	2935710	FALSE		chr17:2279501A>G (rs143912778)	0.000301227	FALSE	chr17:2921389C>G (rs569151472)	0.00488257	FALSE	0.87699	0.113614	0.877031	0.113609	0.874009	0.113957	-0.0265615	0.11456	0.986074	0.0416719	0.986086	0.0416559	0.985194	0.0428098	-0.0211243	0.191905	0.196422	0.196422	FALSE	1	FALSE	1	FALSE	0.954966	FALSE	0.999576	FALSE	1	FALSE	1	0.122368	FALSE	0.928667	FALSE	0.95355	FALSE	0.937892
4763	P47897	QARS	glutaminyl-tRNA synthetase	[u'NM_005051']	3	49133465	49142166	FALSE		chr3:49050409G>A (3:49050409_G_A)	0.000320194	FALSE	chr3:49137043C>T (rs144092780)	0.0466518	FALSE	0.889209	0.258814	0.889118	0.258908	0.895806	0.251769	0.0261885	0.0948538	0.996847	0.0457083	0.996837	0.0457824	0.997607	0.0399282	0.0179278	0.339092	0.196423	0.196423	FALSE	1	FALSE	1	FALSE	0.952169	FALSE	0.999576	FALSE	1	FALSE	1	0.0547099	FALSE	0.89583	FALSE	0.939493	FALSE	0.916249
10843	Q8N2Y8	RUSC2	RUN and SH3 domain containing 2	[u'XM_048462']	9	35546519	35561376	FALSE		chr9:35091321T>C (rs201481510)	0.000197247	FALSE	chr9:35547377C>T (rs556566569)	0.0195207	FALSE	0.940252	0.0435986	0.940245	0.0435744	0.940772	0.045326	0.0118582	0.462778	0.975593	0.00696301	0.975596	0.0069681	0.975397	0.00657892	-0.0294052	0.0863327	0.19643	0.19643	FALSE	1	FALSE	1	FALSE	0.987848	FALSE	0.999576	FALSE	1	FALSE	1	0.239844	FALSE	0.95688	FALSE	0.969007	FALSE	0.961242
5716	P62942	FKBP1A	FK506 binding protein 1A	[u'NM_000801']	20	1352759	1373642	FALSE	0.1686	chr20:1162224C>A (rs568429367)	1.93907e-05	FALSE	chr20:1356201G>C (rs778119565)	0.135154	FALSE	0.999464	0.0123654	0.999469	0.0122816	0.9991	0.0174146	-0.0244893	0.080837	1	2.76082e-05	1	2.77969e-05	1	4.47321e-09	0.00303249	0.948746	0.196441	0.196441	FALSE	1	FALSE	1	FALSE	0.951723	FALSE	0.999576	FALSE	1	FALSE	1	0.126957	FALSE	0.928667	FALSE	0.95355	FALSE	0.937892
4201	P31260	HOXA10	homeobox A10	[u'NM_018951']	7	27211521	27213925	FALSE		chr7:27185360G>A (rs188748627)	0.00110384	FALSE	chr7:27212985G>A (rs143765484)	0.049262	FALSE	0.996436	0.0382536	0.996439	0.0382247	0.996216	0.0403023	-0.00567559	0.651651	0.999996	0.00137591	0.999996	0.00138524	1	0.000122798	0.00642505	0.0791556	0.196458	0.196458	FALSE	1	FALSE	1	FALSE	0.988882	FALSE	0.999576	FALSE	1	FALSE	1	0.757957	FALSE	0.996626	FALSE	0.999101	FALSE	0.997311
7859	Q53FZ2	ACSM3	acyl-CoA synthetase medium-chain family member 3	[u'NM_005622']	16	20781357	20808291	FALSE	0.002	chr16:20384408T>C (rs572238475)	1.07929e-05	FALSE	chr16:20807692G>T (rs201313203)	0.0443951	FALSE	0.849265	0.296142	0.849186	0.296215	0.855067	0.290709	0.0200388	0.220359	0.994969	0.0533338	0.99495	0.0534525	0.996307	0.0438041	0.0277648	0.12576	0.196474	0.196474	FALSE	1	FALSE	1	FALSE	0.981652	FALSE	0.999576	FALSE	1	FALSE	1	0.643947	FALSE	0.994627	FALSE	0.997201	FALSE	0.995407
8326	Q5T8R8	C9orf66	chromosome 9 open reading frame 66	[u'NM_152569']	9	214512	215396	FALSE		chr9:117360G>A (rs546151366)	0.000344295	FALSE	chr9:214873A>T (rs201574276)	0.0004027	FALSE	0.352754	0.352891	0.352759	0.352899	0.352356	0.352294	-0.00114384	0.902405	0.884559	0.256578	0.884657	0.256492	0.877426	0.262644	-0.0278561	0.0811732	0.196497	0.196497	FALSE	1	FALSE	1	FALSE	0.996458	FALSE	0.999576	FALSE	1	FALSE	1	0.517745	FALSE	0.988007	FALSE	0.992373	FALSE	0.98958
12522	Q92570	NR4A3	nuclear receptor subfamily 4 group A member 3	[u'NM_006981']	9	102590325	102626146	FALSE	0.00333333	chr9:102930105C>T (rs117188215)	0.000142591	FALSE	chr9:102590524GCAA>G (9:102590524_GCAA_G)	0.102593	FALSE	0.800084	0.120266	0.800093	0.120233	0.799441	0.122621	-0.00536885	0.732283	0.960004	0.0714093	0.959979	0.0714254	0.961876	0.0701995	0.0267945	0.112999	0.196506	0.196506	FALSE	1	FALSE	1	FALSE	0.99388	FALSE	0.999576	FALSE	1	FALSE	1	0.167914	FALSE	0.947723	FALSE	0.968508	FALSE	0.955334
8592	Q63ZE4	SLC22A10	solute carrier family 22 member 10	[u'NM_001039752']	11	63057638	63078503	FALSE		chr11:62592014C>T (rs201284859)	0.000415209	FALSE	chr11:63069944G>A (rs370062357)	0.0823443	FALSE	0.151172	0.356388	0.15124	0.356456	0.146209	0.351393	-0.0142121	0.364872	0.288036	0.349282	0.288159	0.349337	0.279029	0.345099	-0.0262955	0.117172	0.19658	0.19658	FALSE	1	FALSE	1	FALSE	0.983737	FALSE	0.999576	FALSE	1	FALSE	1	0.798299	FALSE	0.999339	FALSE	1	FALSE	0.999791
11906	Q8TB45	DEPTOR	DEP domain containing MTOR interacting protein	[u'NM_022783']	8	120886087	121061940	FALSE		chr8:120428792C>A (rs201275451)	0.000278683	FALSE	chr8:120940702A>C (rs551593761)	0.0826536	FALSE	0.172995	0.231662	0.173089	0.231809	0.166086	0.22056	-0.0309541	0.0773314	0.637641	0.358676	0.637649	0.358669	0.637038	0.359154	-0.00170239	0.841138	0.196646	0.196646	FALSE	1	FALSE	1	FALSE	0.951723	FALSE	0.999576	FALSE	1	FALSE	1	0.487277	FALSE	0.987094	FALSE	0.99185	FALSE	0.988876
12190	Q8WTV1	THAP3	THAP domain containing 3	[u'NM_138350']	1	6685279	6693134	FALSE		chr1:6659326T>G (rs199577266)	2.83032e-05	FALSE	chr1:6685289C>A (rs547107923)	0.0308468	FALSE	0.83543	0.142743	0.835476	0.142652	0.832055	0.149225	-0.0234327	0.168274	0.982612	0.0508109	0.982601	0.0508039	0.983407	0.0513175	0.0157844	0.377425	0.19671	0.19671	FALSE	1	FALSE	1	FALSE	0.975305	FALSE	0.999576	FALSE	1	FALSE	1	0.201878	FALSE	0.954065	FALSE	0.969007	FALSE	0.959805
16657	Q9UBB9	TFIP11	tuftelin interacting protein 11	[u'NM_001008697']	22	26887982	26906238	FALSE		chr22:27405385T>G (rs2516087)	0.00100009	FALSE	chr22:26895227C>T (rs201334248)	0.0239823	FALSE	0.993496	0.0411479	0.99351	0.0410796	0.99245	0.0458384	-0.0243737	0.119641	0.999983	0.00185918	0.999984	0.00184574	0.999957	0.0026615	-0.0119457	0.317979	0.196735	0.196735	FALSE	1	FALSE	1	FALSE	0.954966	FALSE	0.999576	FALSE	1	FALSE	1	0.434811	FALSE	0.985654	FALSE	0.9914	FALSE	0.987739
5973	Q00LT1	PRCD	photoreceptor disc component	[u'NM_001077620']	17	74536224	74538653	FALSE		chr17:74916349C>G (rs894942)	0.00165055	FALSE	chr17:74536629G>C (rs568895462)	0.0199702	FALSE	0.999967	0.00314663	0.999967	0.00316663	0.999974	0.000835323	0.00280554	0.950728	1	4.93417e-09	1	4.90535e-09	1	6.70982e-09	0	0.0715628	0.196816	0.196816	FALSE	1	FALSE	1	FALSE	0.997033	FALSE	0.999576	FALSE	1	FALSE	1	0.485941	FALSE	0.987094	FALSE	0.99185	FALSE	0.988876
8344	Q5TAA0	TTC22	tetratricopeptide repeat domain 22	[u'NM_017904']	1	55246919	55266836	FALSE		chr1:55512290G>A (rs372165281)	7.07406e-05	FALSE	chr1:55253383C>A (rs186155194)	0.0309919	FALSE	0.663703	0.338272	0.663773	0.338274	0.658578	0.338083	-0.0153628	0.432132	0.978487	0.105788	0.978457	0.105867	0.980731	0.0998309	0.0221061	0.149621	0.196853	0.196853	FALSE	1	FALSE	1	FALSE	0.987371	FALSE	0.999576	FALSE	1	FALSE	1	0.571334	FALSE	0.992862	FALSE	0.996963	FALSE	0.994214
9546	Q6ZWL3	CYP4V2	cytochrome P450 family 4 subfamily V member 2	[u'NM_207352']	4	187112978	187131792	FALSE		chr4:187118720G>A (rs34331648)	0.000713418	FALSE	chr4:187118720G>A (rs34331648)	0.000713418	FALSE	0.40091	0.133684	0.40096	0.133713	0.397298	0.131499	-0.027609	0.0933704	0.875475	0.171126	0.875442	0.171145	0.877826	0.169658	0.0139879	0.445134	0.197002	0.197002	FALSE	1	FALSE	1	FALSE	0.951723	FALSE	0.999576	FALSE	1	FALSE	1	0.598987	FALSE	0.994529	FALSE	0.997201	FALSE	0.995407
16051	Q9NTX7	RNF146	ring finger protein 146	[u'NM_030963']	6	127601484	127608835	FALSE		chr6:127407241G>A (rs75077568)	0.00181793	FALSE	chr6:127608825T>G (rs537855606)	0.00404674	FALSE	0.999836	0.00478909	0.999837	0.00471607	0.999704	0.00857386	-0.0193391	0.10329	1	4.81237e-06	1	4.84527e-06	1	4.00096e-09	0	0.488039	0.197065	0.197065	FALSE	1	FALSE	1	FALSE	0.952169	FALSE	0.999576	FALSE	1	FALSE	1	0.00263174	FALSE	0.405911	FALSE	0.567291	FALSE	0.486737
696	O00237	RNF103	ring finger protein 103	[u'NM_005667']	2	86830969	86850009	FALSE		chr2:86693713C>T (rs538773515)	0.00388388	FALSE	chr2:86831265G>A (rs146295636)	0.0263948	FALSE	0.979183	0.112021	0.979176	0.112025	0.979739	0.111682	0.00503358	0.923777	0.999943	0.00634689	0.999942	0.0063888	1.00002	0.00117304	0.0175969	0.07242	0.197073	0.197073	FALSE	1	FALSE	1	FALSE	0.996458	FALSE	0.999576	FALSE	1	FALSE	1	0.797273	FALSE	0.999339	FALSE	1	FALSE	0.999791
12058	Q8TDN4	CABLES1	Cdk5 and Abl enzyme substrate 1	[u'NM_138375']	18	20715727	20837328	FALSE		chr18:20716258G>A (rs200098768)	0.000267545	FALSE	chr18:20716258G>A (rs200098768)	0.000267545	FALSE	0.625354	0.464468	0.625467	0.464451	0.617051	0.465641	-0.0180987	0.222311	0.958246	0.191888	0.958202	0.191993	0.961452	0.184014	0.0172846	0.360111	0.197159	0.197159	FALSE	1	FALSE	1	FALSE	0.981652	FALSE	0.999576	FALSE	1	FALSE	1	0.000324111	FALSE	0.128513	FALSE	0.279782	FALSE	0.192306
5101	P51815	ZNF75D	zinc finger protein 75D	[u'NM_007131']	X	134421072	134428066	FALSE		chrX:134060426C>T (rs73224768)	0.0183262	FALSE	chrX:134426270G>A (rs144267096)	0.153266	FALSE	0.995375	0.0541851	0.995406	0.053977	0.993095	0.0676138	-0.0377787	0.0787758	0.998771	0.0279025	0.998773	0.0278726	0.998651	0.0300035	-0.00421754	0.251143	0.197256	0.197256	FALSE	1	FALSE	1	FALSE	0.951723	FALSE	0.999576	FALSE	1	FALSE	1	0.145222	FALSE	0.934517	FALSE	0.958694	FALSE	0.943419
17152	Q9UL62	TRPC5	transient receptor potential cation channel subfamily C member 5	[u'NM_012471']	X	111019544	111195648	FALSE	0.0029	chrX:111003003G>A (rs756710193)	0.000415012	FALSE	chrX:111022233G>T (rs145407228)	0.142188	FALSE	0.998741	0.0143776	0.998739	0.0144109	0.998889	0.0116977	0.011449	0.276504	0.999743	0.00572167	0.999743	0.00569239	0.999762	0.007556	0.00281565	0.398591	0.197287	0.197287	FALSE	1	FALSE	1	FALSE	0.981652	FALSE	0.999576	FALSE	1	FALSE	1	0.323513	FALSE	0.975861	FALSE	0.984418	FALSE	0.97907
10309	Q8IU99	CALHM1	calcium homeostasis modulator 1	[u'NM_001001412']	10	105215022	105218508	FALSE		chr10:105128257G>T (rs557859074)	0.00224471	FALSE	chr10:105218259G>A (rs151031063)	0.00253466	FALSE	0.179553	0.208922	0.179642	0.209077	0.173072	0.197163	-0.0323324	0.072621	0.561026	0.409303	0.561101	0.409312	0.555543	0.408593	-0.0135903	0.507274	0.197314	0.197314	FALSE	1	FALSE	1	FALSE	0.951723	FALSE	0.999576	FALSE	1	FALSE	1	0.531015	FALSE	0.988007	FALSE	0.992373	FALSE	0.98958
6182	Q05996	ZP2	zona pellucida glycoprotein 2	[u'NM_001290104']	16	21208804	21222868	FALSE		chr16:21086782T>C (rs200671634)	8.34879e-05	FALSE	chr16:21213290A>T (rs149014575)	0.0410717	FALSE	0.70115	0.314054	0.701173	0.314051	0.699499	0.314287	-0.0053289	0.735638	0.961976	0.134921	0.961923	0.135008	0.965833	0.128398	0.0296819	0.111988	0.197393	0.197393	FALSE	1	FALSE	1	FALSE	0.99388	FALSE	0.999576	FALSE	1	FALSE	1	0.316109	FALSE	0.973511	FALSE	0.983767	FALSE	0.976898
16557	Q9P225	DNAH2	dynein axonemal heavy chain 2	[u'NM_020877']	17	7623053	7736848	FALSE		chr17:7684435G>A (rs367747929)	0.000118826	FALSE	chr17:7684435G>A (rs367747929)	0.000118826	FALSE	0.820422	0.125143	0.820438	0.125141	0.819254	0.125287	-0.0094576	0.621992	0.995527	0.0304444	0.995514	0.0304525	0.996461	0.0298379	0.0314248	0.0724223	0.197421	0.197421	FALSE	1	FALSE	1	FALSE	0.988745	FALSE	0.999576	FALSE	1	FALSE	1	0.837277	FALSE	0.999339	FALSE	1	FALSE	0.999791
11512	Q8NFA0	USP32	ubiquitin specific peptidase 32	[u'NM_032582']	17	58256619	58469300	FALSE		chr17:58035749A>G (rs571226737)	0.00257886	FALSE	chr17:58379026G>A (rs7208980)	0.0268327	FALSE	0.992216	0.046294	0.992235	0.0461979	0.990845	0.0528103	-0.0280061	0.0829488	1.00001	0.000418135	1.00001	0.000420857	1.00001	9.16662e-05	-0.00704529	0.726842	0.197497	0.197497	FALSE	1	FALSE	1	FALSE	0.951723	FALSE	0.999576	FALSE	1	FALSE	1	0.243004	FALSE	0.95688	FALSE	0.969007	FALSE	0.961242
4463	P37235	HPCAL1	hippocalcin like 1	[u'NM_002149']	2	10559884	10566944	FALSE		chr2:10690096G>C (rs55646710)	0.000517331	FALSE	chr2:10560214G>C (rs571286861)	0.468752	FALSE	0.994571	0.0470763	0.994567	0.0471042	0.994916	0.0449929	0.00758311	0.658528	0.999985	0.00204443	0.999985	0.0020584	1	1.38114e-05	0.0104423	0.0779242	0.197575	0.197575	FALSE	1	FALSE	1	FALSE	0.988882	FALSE	0.999576	FALSE	1	FALSE	1	0.804512	FALSE	0.999339	FALSE	1	FALSE	0.999791
11550	Q8NFU4	FDCSP	follicular dendritic cell secreted protein	[u'NM_152997']	4	71096912	71099901	FALSE		chr4:71471980C>T (rs200796492)	0.00140829	FALSE	chr4:71099890C>T (rs371083252)	0.0664144	FALSE	0.994241	0.064302	0.994265	0.0641654	0.992508	0.07356	-0.0254549	0.0790014	0.999994	0.00160675	0.999993	0.00161773	1	1.01629e-06	0.00573167	0.833159	0.197613	0.197613	FALSE	1	FALSE	1	FALSE	0.951723	FALSE	0.999576	FALSE	1	FALSE	1	0.0714247	FALSE	0.907214	FALSE	0.94304	FALSE	0.92275
7612	Q3C1V1	C11orf91	chromosome 11 open reading frame 91	[u'XM_001717207']	11	33719978	33722286	FALSE		chr11:34154579C>T (rs139767479)	0.000211018	FALSE	chr11:33722084G>T (rs149234067)	0.080899	FALSE	0.763657	0.240416	0.763738	0.240416	0.75772	0.240354	-0.0250378	0.123984	0.971273	0.0964736	0.971302	0.0964308	0.96923	0.0995235	-0.0211437	0.172426	0.197684	0.197684	FALSE	1	FALSE	1	FALSE	0.955855	FALSE	0.999576	FALSE	1	FALSE	1	0.942991	FALSE	1	FALSE	1	FALSE	1
14216	Q9BRQ6	CHCHD6	coiled-coil-helix-coiled-coil-helix domain containing 6	[u'NM_032343']	3	126423156	126679041	FALSE		chr3:126388105C>T (rs10934789)	0.000590665	FALSE	chr3:126451937G>T (rs2272487)	0.0504091	FALSE	0.828384	0.250672	0.82849	0.250637	0.820653	0.253116	-0.0311127	0.0721377	0.987879	0.0692798	0.987889	0.0692548	0.987182	0.0710783	-0.0100714	0.589417	0.197702	0.197702	FALSE	1	FALSE	1	FALSE	0.951723	FALSE	0.999576	FALSE	1	FALSE	1	0.548314	FALSE	0.989017	FALSE	0.993444	FALSE	0.990532
13475	Q96LR9	APOLD1	apolipoprotein L domain containing 1	[u'NM_030817']	12	12878935	12940583	FALSE	0.00611793	chr12:12916226T>G (rs117912778)	0.00475733	FALSE	chr12:12939892G>A (rs4763876)	0.145134	FALSE	0.954932	0.117413	0.954981	0.117342	0.951388	0.12249	-0.029961	0.0718651	0.999094	0.014312	0.999094	0.014309	0.999079	0.0145297	-0.00102925	0.809982	0.197704	0.197704	FALSE	1	FALSE	1	FALSE	0.951723	FALSE	0.999576	FALSE	1	FALSE	1	0.153592	FALSE	0.941578	FALSE	0.965169	FALSE	0.949986
36	A0A0C4DH69	IGKV1-9	immunoglobulin kappa variable 1-9	[u'NG_000834']	2	89309479	89309954	FALSE		chr2:89399582C>G (rs563860646)	0.000653849	FALSE	chr2:89309679T>C (rs575514374)	0.0161433	FALSE	0.559958	0.396303	0.559845	0.396318	0.568184	0.395124	0.0210726	0.141819	0.983624	0.134676	0.983647	0.134639	0.981983	0.137343	-0.0122336	0.521873	0.197797	0.197797	FALSE	1	FALSE	1	FALSE	0.965506	FALSE	0.999576	FALSE	1	FALSE	1	0.19706	FALSE	0.953979	FALSE	0.969007	FALSE	0.959805
1395	O43868	SLC28A2	solute carrier family 28 member 2	[u'NM_004212']	15	45545414	45567708	FALSE	0.00486667	chr15:45457004G>C (rs144461893)	0.000746932	FALSE	chr15:45564900G>T (rs192624405)	0.0037144	FALSE	0.374928	0.209888	0.374999	0.209946	0.369721	0.205558	-0.0254058	0.147271	0.778733	0.252937	0.778689	0.252943	0.781939	0.252415	0.012864	0.525824	0.197881	0.197881	FALSE	1	FALSE	1	FALSE	0.965506	FALSE	0.999576	FALSE	1	FALSE	1	0.178329	FALSE	0.952872	FALSE	0.969007	FALSE	0.959263
5846	P80303	NUCB2	nucleobindin 2	[u'NM_005013']	11	17316871	17352963	FALSE	0.0018	chr11:17393866C>T (rs370381456)	1.40709e-05	FALSE	chr11:17317668T>A (rs182928712)	0.00538801	FALSE	0.241981	0.161697	0.241955	0.161673	0.243896	0.163469	0.0119367	0.418667	0.816672	0.218218	0.816608	0.218286	0.821307	0.21314	0.0217826	0.209493	0.197954	0.197954	FALSE	1	FALSE	1	FALSE	0.986104	FALSE	0.999576	FALSE	1	FALSE	1	0.728134	FALSE	0.994627	FALSE	0.997201	FALSE	0.995407
7582	Q32M45	ANO4	anoctamin 4	[u'NM_178826']	12	101295564	101520845	FALSE		chr12:101017797C>T (rs142890138)	3.66845e-05	FALSE	chr12:101510512G>C (rs550603443)	0.00296581	FALSE	0.923207	0.155999	0.923153	0.156033	0.927198	0.153508	0.0261382	0.0968951	0.999119	0.0159442	0.999116	0.0159759	0.999366	0.0134376	0.0169429	0.372907	0.197999	0.197999	FALSE	1	FALSE	1	FALSE	0.952169	FALSE	0.999576	FALSE	1	FALSE	1	0.394973	FALSE	0.980036	FALSE	0.987268	FALSE	0.98266
6360	Q10471	GALNT2	polypeptide N-acetylgalactosaminyltransferase 2	[u'NM_004481']	1	230203028	230415201	FALSE		chr1:230492690C>T (rs183274470)	0.000886398	FALSE	chr1:230398369A>G (rs200611252)	0.157605	FALSE	0.898066	0.236939	0.89803	0.236982	0.900717	0.233737	0.0114172	0.507712	0.999247	0.0288032	0.999257	0.0287046	0.998531	0.0352479	-0.0225915	0.107189	0.198123	0.198123	FALSE	1	FALSE	1	FALSE	0.988653	FALSE	0.999576	FALSE	1	FALSE	1	0.983554	FALSE	1	FALSE	1	FALSE	1
15128	Q9H324	ADAMTS10	ADAM metallopeptidase with thrombospondin type 1 motif 10	[u'NM_030957']	19	8645780	8670595	FALSE		chr19:8645827T>C (rs200639529)	3.72707e-05	FALSE	chr19:8645827T>C (rs200639529)	3.72707e-05	FALSE	0.7723	0.040947	0.772287	0.0409735	0.773256	0.0389503	0.0242416	0.123695	0.915527	0.0168559	0.91553	0.0168586	0.915335	0.0166542	-0.0116422	0.413476	0.198147	0.198147	FALSE	1	FALSE	1	FALSE	0.955855	FALSE	0.999576	FALSE	1	FALSE	1	0.565156	FALSE	0.991005	FALSE	0.995125	FALSE	0.992417
6543	Q13239	SLA	Src like adaptor	[u'NM_001045556']	8	134050772	134072405	FALSE		chr8:133984918G>T (rs573866267)	0.000250041	FALSE	chr8:134062169A>T (rs536012943)	0.0742255	FALSE	0.989018	0.0623137	0.989038	0.0622578	0.987593	0.0662429	-0.0224644	0.168511	1	0.00167483	1	0.00168258	1.00003	0.000953114	0.0178719	0.204795	0.198177	0.198177	FALSE	1	FALSE	1	FALSE	0.975305	FALSE	0.999576	FALSE	1	FALSE	1	0.123555	FALSE	0.928667	FALSE	0.95355	FALSE	0.937892
53	A0PJW8	DAPL1	death associated protein like 1	[u'NM_001017920']	2	159651885	159672330	FALSE		chr2:159526250A>G (rs576698328)	0.0012507	FALSE	chr2:159663599T>C (rs9869)	0.0816661	FALSE	0.235999	0.30201	0.235898	0.301939	0.243354	0.30707	0.0244848	0.133436	0.790049	0.365006	0.789933	0.365095	0.79848	0.358308	0.0236296	0.191755	0.198252	0.198252	FALSE	1	FALSE	1	FALSE	0.957877	FALSE	0.999576	FALSE	1	FALSE	1	0.625565	FALSE	0.994627	FALSE	0.997201	FALSE	0.995407
11680	Q8NGN5	OR10G8	olfactory receptor family 10 subfamily G member 8	[u'NM_001004464']	11	123900330	123901262	FALSE		chr11:123756102C>T (rs149108305)	2.37853e-05	FALSE	chr11:123900952G>T (rs369029722)	0.0053308	FALSE	0.988953	0.0798444	0.988983	0.0796596	0.986742	0.0922968	-0.0259886	0.0739487	1.00002	0.000761287	1.00002	0.000765903	1.00002	0.000256438	0.00354836	0.898653	0.198351	0.198351	FALSE	1	FALSE	1	FALSE	0.951723	FALSE	0.999576	FALSE	1	FALSE	1	0.0462904	FALSE	0.868679	FALSE	0.92401	FALSE	0.891424
16791	Q9UG01	IFT172	intraflagellar transport 172	[u'NM_015662']	2	27667302	27712520	FALSE		chr2:27479259G>A (rs201832739)	8.7191e-05	FALSE	chr2:27702395G>A (rs568736482)	0.00101883	FALSE	0.966561	0.092405	0.966524	0.0924402	0.969238	0.089765	0.0297852	0.0778613	0.999967	0.00515962	0.999967	0.00517707	1	0.00367061	0.00786315	0.717389	0.198355	0.198355	FALSE	1	FALSE	1	FALSE	0.951723	FALSE	0.999576	FALSE	1	FALSE	1	0.161051	FALSE	0.945982	FALSE	0.967302	FALSE	0.953771
13167	Q96G79	SLC35A4	solute carrier family 35 member A4	[u'NM_080670']	5	139946755	139947726	FALSE		chr5:140307481A>G (rs571131956)	6.59443e-05	FALSE	chr5:139947070C>G (rs545483899)	0.0685719	FALSE	0.995196	0.0433495	0.995179	0.0434565	0.996485	0.0346524	0.0332315	0.0748764	1.00001	0.000835177	1.00001	0.000840578	1.00001	0.000194278	0.00156328	0.979528	0.198357	0.198357	FALSE	1	FALSE	1	FALSE	0.951723	FALSE	0.999576	FALSE	1	FALSE	1	0.360445	FALSE	0.978187	FALSE	0.986066	FALSE	0.981129
15919	Q9NRH1	YAE1D1	Yae1 domain containing 1	[u'NM_020192']	7	39606018	39612302	FALSE		chr7:39153895A>G (rs17171540)	0.00288899	FALSE	chr7:39612270T>C (rs201889258)	0.0606796	FALSE	0.879273	0.263031	0.879176	0.263119	0.886379	0.256495	0.0277223	0.129848	0.995787	0.0493394	0.995794	0.0493011	0.995289	0.0520516	-0.00996565	0.497956	0.19838	0.19838	FALSE	1	FALSE	1	FALSE	0.957877	FALSE	0.999576	FALSE	1	FALSE	1	0.246154	FALSE	0.95688	FALSE	0.969007	FALSE	0.961242
4357	P35348	ADRA1A	adrenoceptor alpha 1A	[u'NM_033303']	8	26627669	26722486	FALSE		chr8:26722345T>C (rs186663065)	0.000258482	FALSE	chr8:26722345T>C (rs186663065)	0.000258482	FALSE	0.315669	0.432145	0.315822	0.432219	0.304455	0.42656	-0.0264728	0.116743	0.823689	0.367096	0.823655	0.367141	0.826138	0.363786	0.0067939	0.716223	0.198408	0.198408	FALSE	1	FALSE	1	FALSE	0.954966	FALSE	0.999576	FALSE	1	FALSE	1	0.355087	FALSE	0.978187	FALSE	0.986066	FALSE	0.981129
16942	Q9UII5	ZNF107	zinc finger protein 107	[u'NM_016220']	7	64152320	64169031	FALSE		chr7:63809295C>T (rs530712297)	0.00103048	FALSE	chr7:64167109T>G (rs529948635)	0.00325127	FALSE	0.951713	0.103826	0.951729	0.103837	0.950608	0.102984	-0.0108406	0.55707	0.999747	0.00845535	0.999743	0.00847971	0.999985	0.00643152	0.0321641	0.0968107	0.198422	0.198422	FALSE	1	FALSE	1	FALSE	0.988653	FALSE	0.999576	FALSE	1	FALSE	1	0.457721	FALSE	0.986129	FALSE	0.991711	FALSE	0.988154
578	C9JUS6	ADM5	adrenomedullin 5 (putative)	[u'NM_001101340']	19	50193095	50193747	FALSE		chr19:50548187T>A (rs149885459)	0.000201993	FALSE	chr19:50193431G>A (rs2288919)	0.010345	FALSE	0.979584	0.137797	0.979543	0.137936	0.982599	0.127288	0.0230287	0.198443	0.999879	0.0106454	0.999877	0.0107182	1	9.07896e-06	0.0162482			0.198443	FALSE	1	FALSE		FALSE	0.981385	FALSE		FALSE	1	FALSE	1	0.186703	FALSE	0.952915	FALSE	0.969007	FALSE	0.959263
8710	Q6DWJ6	GPR139	G protein-coupled receptor 139	[u'NM_001002911']	16	20043060	20084938	FALSE		chr16:20384408T>C (rs572238475)	1.07929e-05	FALSE	chr16:20043451G>T (rs144787739)	0.0024326	FALSE	0.98777	0.0873477	0.987802	0.0872337	0.985417	0.0952647	-0.0261122	0.0805171	0.99997	0.00415889	0.99997	0.00418732	1	3.919e-05	0.0107292	0.817807	0.198447	0.198447	FALSE	1	FALSE	1	FALSE	0.951723	FALSE	0.999576	FALSE	1	FALSE	1	0.0789366	FALSE	0.909103	FALSE	0.94397	FALSE	0.924002
16929	Q9UID6	ZNF639	zinc finger protein 639	[u'NM_016331']	3	179046082	179052207	FALSE		chr3:179252544C>A (rs6779664)	0.00082795	FALSE	chr3:179051533A>C (rs147750542)	0.0711529	FALSE	0.990307	0.0494696	0.990319	0.0494457	0.989434	0.0511773	-0.0175904	0.268027	0.999995	0.00155144	0.999995	0.00153331	0.999958	0.00254617	-0.0178389	0.150171	0.198511	0.198511	FALSE	1	FALSE	1	FALSE	0.981652	FALSE	0.999576	FALSE	1	FALSE	1	0.106642	FALSE	0.928667	FALSE	0.95355	FALSE	0.937892
13070	Q96EK5	KIF1BP	KIF1 binding protein	[u'NM_015634']	10	70748589	70776169	FALSE		chr10:70776083A>G (rs201007879)	1.2588e-06	FALSE	chr10:70776083A>G (rs201007879)	1.2588e-06	FALSE	0.912296	0.0777911	0.912327	0.0777277	0.910021	0.0822492	-0.0288264	0.0805214	0.987264	0.0237615	0.987263	0.023763	0.987346	0.023651	0.00349979	0.817391	0.198587	0.198587	FALSE	1	FALSE	1	FALSE	0.951723	FALSE	0.999576	FALSE	1	FALSE	1	0.244769	FALSE	0.95688	FALSE	0.969007	FALSE	0.961242
2908	P08962	CD63	CD63 molecule	[u'NM_001257389']	12	56119348	56122125	FALSE	0.00473333	chr12:56031151C>T (rs201233340)	2.83318e-08	TRUE	chr12:56120552G>A (rs200393279)	0.0169388	FALSE	0.994351	0.0572038	0.994349	0.0572449	0.994526	0.0541243	0.00318853	0.879079	1.00001	0.00129676	1.00001	0.00130537	1.00002	0.000217931	0.0114647	0.0733409	0.19916	0.19916	FALSE	1	FALSE	1	FALSE	0.99632	FALSE	0.999576	FALSE		FALSE	1	0.722097	FALSE	0.994627	FALSE		FALSE	0.995407
6815	Q14186	TFDP1	transcription factor Dp-1	[u'NM_007111']	13	114240153	114294579	FALSE		chr13:114077160G>A (rs369320013)	4.63922e-05	FALSE	chr13:114294479A>G (rs200282402)	0.0544775	FALSE	0.998332	0.0187414	0.99834	0.0186419	0.997769	0.0249441	-0.0259428	0.072587	1	0.000253573	1	0.000255304	1	9.06273e-06	0.00197977	0.995391	0.199341	0.199341	FALSE	1	FALSE	1	FALSE	0.951723	FALSE	0.999576	FALSE	1	FALSE	1	0.124811	FALSE	0.928667	FALSE	0.95355	FALSE	0.937892
16462	Q9NZT1	CALML5	calmodulin like 5	[u'NM_017422']	10	5540964	5541401	FALSE		chr10:5791106T>C (rs535890448)	0.000450681	FALSE	chr10:5541238T>C (rs752116988)	0.284297	FALSE	0.453535	0.445951	0.453569	0.445938	0.45105	0.446892	-0.00564282	0.705154	0.935829	0.225371	0.935747	0.225485	0.941822	0.216817	0.0274621	0.108399	0.199495	0.199495	FALSE	1	FALSE	1	FALSE	0.991223	FALSE	0.999576	FALSE	1	FALSE	1	1	FALSE	1	FALSE	1	FALSE	1
1853	O75717	WDHD1	WD repeat and HMG-box DNA binding protein 1	[u'NM_007086']	14	55408211	55493505	FALSE		chr14:54996843A>T (rs556976241)	2.43434e-06	FALSE	chr14:55467349T>G (rs200709670)	0.000377345	FALSE	0.951552	0.0888889	0.951574	0.0888704	0.949956	0.0902142	-0.0180775	0.327489	0.999062	0.0110486	0.999059	0.0110621	0.9993	0.0100203	0.0228105	0.167082	0.199561	0.199561	FALSE	1	FALSE	1	FALSE	0.982041	FALSE	0.999576	FALSE	1	FALSE	1	0.908532	FALSE	1	FALSE	1	FALSE	1
5045	P51512	MMP16	matrix metallopeptidase 16	[u'NM_005941']	8	89053692	89339435	FALSE		chr8:88754614G>C (rs72673110)	0.0256714	FALSE	chr8:89086860T>C (rs61753768)	0.0573314	FALSE	0.993836	0.0411648	0.993822	0.041235	0.994806	0.0356648	0.0255221	0.199932	1	0.000509317	1	0.000488381	0.999989	0.00133481	-0.0109122	0.230354	0.1996	0.1996	FALSE	1	FALSE	1	FALSE	0.981652	FALSE	0.999576	FALSE	1	FALSE	1	0.113822	FALSE	0.928667	FALSE	0.95355	FALSE	0.937892
14360	Q9BUG6	ZSCAN5A	zinc finger and SCAN domain containing 5A	[u'NM_024303']	19	56732947	56736415	FALSE		chr19:56785221T>C (rs115099495)	0.000449626	FALSE	chr19:56733390C>T (rs201043563)	0.0210224	FALSE	0.891021	0.109171	0.891067	0.109168	0.887687	0.109312	-0.0309393	0.0774099	0.990213	0.0342499	0.990219	0.034243	0.989797	0.0347506	-0.0122137	0.467543	0.199608	0.199608	FALSE	1	FALSE	1	FALSE	0.951723	FALSE	0.999576	FALSE	1	FALSE	1	0.884779	FALSE	1	FALSE	1	FALSE	1
10702	Q8IZU3	SYCP3	synaptonemal complex protein 3	[u'NM_153694']	12	102122708	102131713	FALSE		chr12:102179792T>C (rs34946266)	0.00104433	FALSE	chr12:102127438T>C (rs200237355)	0.293067	FALSE	0.999297	0.0217241	0.999296	0.021738	0.9994	0.0206879	0.00491569	0.754262	1	2.3876e-09	1	2.38385e-09	1	2.64639e-09	0	0.0825186	0.199678	0.199678	FALSE	1	FALSE	1	FALSE	0.994689	FALSE	0.999576	FALSE	1	FALSE	1	0.655016	FALSE	0.994627	FALSE	0.997201	FALSE	0.995407
9244	Q6UXH1	CRELD2	cysteine rich with EGF like domains 2	[u'NM_024324']	22	50312418	50320952	FALSE		chr22:50751904G>A (rs552842297)	2.87671e-05	FALSE	chr22:50318061G>C (rs113168785)	0.0395899	FALSE	0.734715	0.34906	0.734648	0.349116	0.739555	0.34487	0.0141397	0.392162	1.00076	0.0678718	1.00074	0.0679901	1.00255	0.0585747	0.0284923	0.113725	0.199755	0.199755	FALSE	1	FALSE	1	FALSE	0.984418	FALSE	0.999576	FALSE	1	FALSE	1	0.216175	FALSE	0.956176	FALSE	0.969007	FALSE	0.961242
8568	Q5XKK7	FAM219B	family with sequence similarity 219 member B	[u'NM_020447']	15	75194963	75199141	FALSE		chr15:75652482G>A (rs141508306)	0.00184269	FALSE	chr15:75199125G>A (rs201571829)	0.00977653	FALSE	0.996735	0.0319793	0.996747	0.0319123	0.995861	0.0365249	-0.0258553	0.0803678	1	0.000133685	1	0.000134598	1	2.929e-06	-0.00500891	0.863142	0.199765	0.199765	FALSE	1	FALSE	1	FALSE	0.951723	FALSE	0.999576	FALSE	1	FALSE	1	0.569154	FALSE	0.992522	FALSE	0.996709	FALSE	0.993918
4764	P47898	HTR5A	5-hydroxytryptamine receptor 5A	[u'NM_024012']	7	154862610	154876194	FALSE		chr7:154886982T>C (rs1657282)	0.000323501	FALSE	chr7:154875968G>A (rs202028626)	0.0286814	FALSE	0.956904	0.117532	0.956863	0.117596	0.959918	0.112737	0.0265264	0.118075	0.999316	0.0124296	0.999317	0.0124156	0.999192	0.0134079	-0.00969635	0.506689	0.199783	0.199783	FALSE	1	FALSE	1	FALSE	0.954966	FALSE	0.999576	FALSE	1	FALSE	1	0.31612	FALSE	0.973511	FALSE	0.983767	FALSE	0.976898
11964	Q8TC36	SUN5	Sad1 and UNC84 domain containing 5	[u'NM_080675']	20	31571603	31592146	FALSE		chr20:31979972C>A (rs571552157)	3.44558e-07	TRUE	chr20:31590447C>T (rs545141910)	0.0205126	FALSE	0.945037	0.0680984	0.945009	0.0681331	0.947085	0.0654887	0.0310761	0.0750836	0.996072	0.0159819	0.99607	0.0159868	0.99625	0.0156202	0.0114234	0.515913	0.19979	0.19979	FALSE	1	FALSE	1	FALSE	0.951723	FALSE	0.999576	FALSE		FALSE	1	0.639901	FALSE	0.994627	FALSE		FALSE	0.995407
7829	Q50LG9	LRRC24	leucine rich repeat containing 24	[u'NM_001024678']	8	145747862	145750358	FALSE		chr8:145662295G>A (rs201525526)	0.000118412	FALSE	chr8:145748121C>T (rs376225545)	0.00596204	FALSE	0.83915	0.093665	0.839172	0.0936866	0.837516	0.0920661	-0.0178288	0.24756	0.970159	0.0528576	0.970177	0.0528464	0.968844	0.0536543	-0.0250308	0.100682	0.199818	0.199818	FALSE	1	FALSE	1	FALSE	0.981652	FALSE	0.999576	FALSE	1	FALSE	1	0.211294	FALSE	0.954137	FALSE	0.969007	FALSE	0.95984
5217	P53779	MAPK10	mitogen-activated protein kinase 10	[u'NM_001318067']	4	86938384	87115554	FALSE		chr4:87433429A>G (rs114527290)	0.00116567	FALSE	chr4:87115509C>T (rs537570565)	0.0256451	FALSE	0.996772	0.0297627	0.996783	0.0296215	0.995989	0.0386801	-0.023027	0.126576	0.999998	0.000371054	0.999998	0.000373547	1	4.88933e-05	0.00939746	0.410468	0.199847	0.199847	FALSE	1	FALSE	1	FALSE	0.955855	FALSE	0.999576	FALSE	1	FALSE	1	0.0434509	FALSE	0.868679	FALSE	0.92401	FALSE	0.891424
10545	Q8IXZ2	ZC3H3	zinc finger CCCH-type containing 3	[u'NM_015117']	8	144520229	144623591	FALSE		chr8:144522321C>T (rs769941503)	7.12956e-05	FALSE	chr8:144522321C>T (rs769941503)	7.12956e-05	FALSE	0.314062	0.256904	0.314148	0.256919	0.30783	0.255746	-0.0246463	0.155934	0.78846	0.323241	0.788474	0.323199	0.787451	0.326293	-0.00315139	0.821753	0.199908	0.199908	FALSE	1	FALSE	1	FALSE	0.969468	FALSE	0.999576	FALSE	1	FALSE	1	0.254745	FALSE	0.95688	FALSE	0.969007	FALSE	0.961242
3360	P14207	FOLR2	folate receptor beta	[u'NM_000803']	11	71929629	71932803	FALSE	0.00991923	chr11:72293490T>C (rs117468012)	0.00019467	FALSE	chr11:71932021G>A (rs116699117)	0.0320999	FALSE	0.995304	0.0365261	0.995309	0.0364971	0.994968	0.0385835	-0.00906733	0.586976	1	0.000270021	1	0.000271512	1.00001	0.00011843	0.0233345	0.0870733	0.19992	0.19992	FALSE	1	FALSE	1	FALSE	0.988653	FALSE	0.999576	FALSE	1	FALSE	1	0.297699	FALSE	0.968192	FALSE	0.978946	FALSE	0.971677
9875	Q7Z6B0	CCDC91	coiled-coil domain containing 91	[u'NM_018318']	12	28410149	28702103	FALSE		chr12:27916164G>A (rs371286460)	0.000277917	FALSE	chr12:28603112A>G (rs1133028)	0.0897069	FALSE	0.67818	0.107183	0.678137	0.107168	0.681291	0.108164	0.0292909	0.0751336	0.94391	0.0753242	0.943909	0.075327	0.943971	0.0751203	0.000827229	0.88598	0.199921	0.199921	FALSE	1	FALSE	1	FALSE	0.951723	FALSE	0.999576	FALSE	1	FALSE	1	0.096645	FALSE	0.92838	FALSE	0.95355	FALSE	0.937892
1321	O43612	HCRT	hypocretin neuropeptide precursor	[u'NM_001524']	17	40336175	40337383	FALSE	0.00506667	chr17:40691305G>A (rs77534475)	0.000106209	FALSE	chr17:40336234C>A (rs548838330)	0.159924	FALSE	0.99912	0.0151028	0.999114	0.0151864	0.999578	0.00658878	0.0396311	0.0726739	1	0.000271394	1	0.000273249	1	7.55166e-09	0.00246789	0.904843	0.199954	0.199954	FALSE	1	FALSE	1	FALSE	0.951723	FALSE	0.999576	FALSE	1	FALSE	1	0.127918	FALSE	0.928667	FALSE	0.95355	FALSE	0.937892
5856	P81277	PRLH	prolactin releasing hormone	[u'NM_015893']	2	238475217	238475815	FALSE		chr2:238243520C>T (rs201888442)	0.000135238	FALSE	chr2:238475318T>C (rs569013613)	0.0244202	FALSE	0.99878	0.0191821	0.998787	0.0190636	0.998223	0.0264182	-0.0244977	0.0732861	1	2.31449e-05	1	2.32478e-05	1	1.37041e-05	0.00624715	0.857366	0.199983	0.199983	FALSE	1	FALSE	1	FALSE	0.951723	FALSE	0.999576	FALSE	1	FALSE	1	0.212413	FALSE	0.954595	FALSE	0.969007	FALSE	0.960197
13102	Q96EY8	MMAB	methylmalonic aciduria (cobalamin deficiency) cblB type	[u'NM_052845']	12	109994836	110011285	FALSE		chr12:110352274C>A (rs570458291)	0.000107806	FALSE	chr12:109999633C>T (rs193015172)	0.00743992	FALSE	0.609471	0.215099	0.609558	0.215107	0.603133	0.21448	-0.0299148	0.073211	0.907267	0.152768	0.907283	0.15276	0.906101	0.153359	-0.00772143	0.609769	0.200012	0.200012	FALSE	1	FALSE	1	FALSE	0.951723	FALSE	0.999576	FALSE	1	FALSE	1	0.0309935	FALSE	0.807324	FALSE	0.882274	FALSE	0.837153
17776	Q9Y546	LRRC42	leucine rich repeat containing 42	[u'NM_052940']	1	54417673	54433609	FALSE		chr1:54808757G>A (rs150363631)	0.000413799	FALSE	chr1:54427782G>C (rs201381109)	0.0286752	FALSE	0.994571	0.0505192	0.994551	0.0506491	0.995991	0.0399074	0.0315712	0.080229	1	0.000539587	1	0.000543231	1	5.95466e-05	0.00555289	0.668	0.200117	0.200117	FALSE	1	FALSE	1	FALSE	0.951723	FALSE	0.999576	FALSE	1	FALSE	1	0.56474	FALSE	0.991005	FALSE	0.995125	FALSE	0.992417
11672	Q8NGL7	OR4P4	olfactory receptor family 4 subfamily P member 4	[u'NM_001004124']	11	55405834	55406769	FALSE		chr11:55036720G>C (rs145893716)	0.00286508	FALSE	chr11:55406451G>C (rs534192345)	0.0195375	FALSE	0.638101	0.413311	0.63822	0.413294	0.629456	0.414506	-0.0211737	0.212573	0.962205	0.161268	0.962266	0.161142	0.957772	0.170172	-0.0271208	0.0993905	0.200243	0.200243	FALSE	1	FALSE	1	FALSE	0.981652	FALSE	0.999576	FALSE	1	FALSE	1	0.150481	FALSE	0.940368	FALSE	0.963902	FALSE	0.949068
9053	Q6PIF2	SYCE2	synaptonemal complex central element protein 2	[u'XM_497609']	19	13010158	13030071	FALSE		chr19:12542307A>G (rs556381144)	0.000256633	FALSE	chr19:13015347G>A (rs189296436)	0.160438	FALSE	0.993569	0.0467456	0.993556	0.0467992	0.994478	0.0426459	0.0205943	0.292347	1.00001	0.00204092	1.00001	0.00204121	1.00005	0.00201958	0.0164392	0.213181	0.200609	0.200609	FALSE	1	FALSE	1	FALSE	0.981652	FALSE	0.999576	FALSE	1	FALSE	1	0.324226	FALSE	0.975861	FALSE	0.984418	FALSE	0.97907
6666	Q13561	DCTN2	dynactin subunit 2	[u'NM_006400']	12	57924475	57940846	FALSE		chr12:57872939A>G (rs376523507)	1.82178e-05	FALSE	chr12:57927083C>T (rs200168725)	0.015403	FALSE	0.997975	0.0246619	0.997984	0.0245859	0.997327	0.0296756	-0.024122	0.0797834	1	0.000188241	1	0.000189489	1	3.30238e-05	-0.00525891	0.724938	0.200636	0.200636	FALSE	1	FALSE	1	FALSE	0.951723	FALSE	0.999576	FALSE	1	FALSE	1	0.298929	FALSE	0.968192	FALSE	0.978946	FALSE	0.971677
17643	Q9Y3B2	EXOSC1	exosome component 1	[u'NM_001318362']	10	99196205	99205742	FALSE		chr10:99683092C>T (rs374900860)	0.000576086	FALSE	chr10:99205554T>G (rs75911427)	0.298025	FALSE	0.981575	0.0936459	0.981544	0.0938116	0.983839	0.0806283	0.0262423	0.128369	0.999953	0.00425718	0.999953	0.00424577	0.999906	0.00501954	-0.0102573	0.418892	0.200652	0.200652	FALSE	1	FALSE	1	FALSE	0.957877	FALSE	0.999576	FALSE	1	FALSE	1	0.338211	FALSE	0.975861	FALSE	0.984418	FALSE	0.97907
7790	Q4LDE5	SVEP1	sushi, von Willebrand factor type A, EGF and pentraxin domain containing 1	[u'NM_153366']	9	113128822	113341823	FALSE		chr9:113373504A>G (rs80176636)	0.000418441	FALSE	chr9:113231289C>T (rs549686046)	0.00316052	FALSE	0.589018	0.113643	0.58898	0.11366	0.59177	0.112392	0.024684	0.150012	1.02526	0.0585807	1.02528	0.0585574	1.02406	0.0602448	-0.020506	0.261128	0.200654	0.200654	FALSE	1	FALSE	1	FALSE	0.96584	FALSE	0.999576	FALSE	1	FALSE	1	0.574235	FALSE	0.992862	FALSE	0.997001	FALSE	0.994214
12120	Q8TED4	SLC37A2	solute carrier family 37 member 2	[u'XM_166184']	11	124933264	124958027	FALSE		chr11:124856699G>A (rs370197049)	0.000508385	FALSE	chr11:124955476C>T (rs199780599)	0.043163	FALSE	0.856127	0.121704	0.856078	0.121696	0.859708	0.122225	0.0297587	0.0940916	0.98225	0.0476797	0.98225	0.0476796	0.982226	0.0476832	-0.000517525	0.899516	0.200657	0.200657	FALSE	1	FALSE	1	FALSE	0.952169	FALSE	0.999576	FALSE	1	FALSE	1	0.834665	FALSE	0.999339	FALSE	1	FALSE	0.999791
13909	Q99062	CSF3R	colony stimulating factor 3 receptor	[u'NM_156039']	1	36931961	36945097	FALSE	0.00306667	chr1:36752055G>T (rs560422617)	4.25248e-05	FALSE	chr1:36937076C>T (rs779227407)	0.0643866	FALSE	0.961286	0.0976287	0.961245	0.0976978	0.964235	0.092406	0.0314444	0.074038	1.00018	0.00603836	1.00018	0.00605085	1.00015	0.00504576	-0.00485737	0.77042	0.200669	0.200669	FALSE	1	FALSE	1	FALSE	0.951723	FALSE	0.999576	FALSE	1	FALSE	1	0.673875	FALSE	0.994627	FALSE	0.997201	FALSE	0.995407
6296	Q08AG5	ZNF844	zinc finger protein 844	[u'NM_001136501']	19	12175689	12187933	FALSE		chr19:12015567G>C (rs140988158)	0.00016792	FALSE	chr19:12186773C>G (rs564930060)	0.0149028	FALSE	0.731586	0.388064	0.731663	0.388006	0.725979	0.392207	-0.0145714	0.367033	1.01604	0.0949576	1.01606	0.0948223	1.0142	0.104335	-0.0186708	0.196567	0.200671	0.200671	FALSE	1	FALSE	1	FALSE	0.983737	FALSE	0.999576	FALSE	1	FALSE	1	0.242736	FALSE	0.95688	FALSE	0.969007	FALSE	0.961242
8993	Q6P9A1	ZNF530	zinc finger protein 530	[u'NM_020880']	19	58111473	58118690	FALSE		chr19:57910607T>C (rs543866317)	0.000115694	FALSE	chr19:58117399C>T (rs11883343)	0.0248865	FALSE	0.586107	0.167418	0.586036	0.167459	0.591276	0.164327	0.0315861	0.0731009	0.899237	0.108579	0.899248	0.108573	0.898466	0.109057	-0.00718168	0.657892	0.200704	0.200704	FALSE	1	FALSE	1	FALSE	0.951723	FALSE	0.999576	FALSE	1	FALSE	1	0.0915425	FALSE	0.918388	FALSE	0.949111	FALSE	0.931357
13220	Q96HA4	C1orf159	chromosome 1 open reading frame 159	[u'NM_017891']	1	1018276	1026923	FALSE		chr1:1190837C>T (rs539920601)	7.40435e-05	FALSE	chr1:1021300G>A (rs199905391)	0.00496083	FALSE	0.976593	0.0757504	0.976592	0.0757032	0.976637	0.0791189	0.000578881	0.995319	0.999952	0.00373071	0.999951	0.00375351	1.00006	0.00121242	0.0400263	0.0723152	0.200876	0.200876	FALSE	1	FALSE	1	FALSE	0.999348	FALSE	0.999576	FALSE	1	FALSE	1	0.566081	FALSE	0.991031	FALSE	0.995133	FALSE	0.99244
8914	Q6P0N0	MIS18BP1	MIS18 binding protein 1	[u'NM_018353']	14	45673315	45716489	FALSE		chr14:45644816A>C (rs142864437)	0.000803373	FALSE	chr14:45705142A>G (rs202040754)	0.00847168	FALSE	0.891863	0.173422	0.891911	0.17331	0.88841	0.181387	-0.0197329	0.236535	0.999772	0.0213673	0.999768	0.0213487	1.0001	0.0226804	0.0150685	0.337373	0.200907	0.200907	FALSE	1	FALSE	1	FALSE	0.981652	FALSE	0.999576	FALSE	1	FALSE	1	0.569153	FALSE	0.992522	FALSE	0.996709	FALSE	0.993918
16377	Q9NYW7	TAS2R1	taste 2 receptor member 1	[u'NM_019599']	5	9629248	9630144	FALSE		chr5:9547242G>A (rs17329170)	0.00104428	FALSE	chr5:9629813C>T (rs41469)	0.0316619	FALSE	0.742662	0.378129	0.74277	0.378084	0.734753	0.381335	-0.0211122	0.259069	0.979006	0.123465	0.979052	0.123332	0.975695	0.132776	-0.0261912	0.103064	0.200908	0.200908	FALSE	1	FALSE	1	FALSE	0.981652	FALSE	0.999576	FALSE	1	FALSE	1	0.0404988	FALSE	0.861696	FALSE	0.92363	FALSE	0.887111
5161	P52757	CHN2	chimerin 2	[u'NM_004067']	7	29234558	29552348	FALSE		chr7:29903036A>G (rs62457583)	0.00262498	FALSE	chr7:29440318C>A (rs544256613)	0.174046	FALSE	0.942333	0.176407	0.94229	0.176464	0.945515	0.172192	0.0184981	0.31319	0.999026	0.0217355	0.999017	0.0218235	0.999632	0.0138856	0.0336211	0.107569	0.200972	0.200972	FALSE	1	FALSE	1	FALSE	0.981652	FALSE	0.999576	FALSE	1	FALSE	1	0.247106	FALSE	0.95688	FALSE	0.969007	FALSE	0.961242
11636	Q8NGG5	OR8K1	olfactory receptor family 8 subfamily K member 1	[u'NM_001002907']	11	56113515	56114471	FALSE		chr11:56258735C>T (rs138978367)	0.000386709	FALSE	chr11:56113516T>C (rs1905055)	0.135704	FALSE	0.111328	0.31376	0.111441	0.313903	0.103086	0.303102	-0.0270777	0.12016	0.301832	0.415382	0.301848	0.415373	0.300679	0.416043	-0.00281271	0.83348	0.201038	0.201038	FALSE	1	FALSE	1	FALSE	0.954966	FALSE	0.999576	FALSE	1	FALSE	1	0.864249	FALSE	1	FALSE	1	FALSE	1
8192	Q5SXM1	ZNF678	zinc finger protein 678	[u'NM_178549']	1	227838693	227843526	FALSE		chr1:228005040G>A (rs140162269)	0.00121869	FALSE	chr1:227842097A>G (rs183376791)	0.0619551	FALSE	0.960875	0.155591	0.96083	0.155695	0.964132	0.147742	0.0217556	0.218615	0.999789	0.0132877	0.999785	0.0133691	1.00009	0.00427744	0.031089	0.157451	0.201074	0.201074	FALSE	1	FALSE	1	FALSE	0.981652	FALSE	0.999576	FALSE	1	FALSE	1	0.124594	FALSE	0.928667	FALSE	0.95355	FALSE	0.937892
6048	Q02223	TNFRSF17	TNF receptor superfamily member 17	[u'NM_001192']	16	12059182	12061701	FALSE	0.0107265	chr16:11861374A>G (rs145528953)	0.00060658	FALSE	chr16:12061523A>C (rs540411283)	0.0148785	FALSE	0.488472	0.0177104	0.488479	0.0176592	0.488004	0.0211029	-0.0243918	0.0913896	0.623849	0.0601136	0.623853	0.0601236	0.623608	0.0593763	-0.00409294	0.791426	0.201103	0.201103	FALSE	1	FALSE	1	FALSE	0.951723	FALSE	0.999576	FALSE	1	FALSE	1	0.396282	FALSE	0.980036	FALSE	0.987268	FALSE	0.98266
7159	Q15468	STIL	SCL/TAL1 interrupting locus	[u'NM_003035']	1	47716811	47775991	FALSE	0.00433704	chr1:47406925C>T (rs370538155)	0.000706475	FALSE	chr1:47717245C>T (rs112563569)	0.0502327	FALSE	0.894797	0.0629198	0.894819	0.0629299	0.893202	0.0621612	-0.0258434	0.133698	0.991868	0.0230634	0.991864	0.0230649	0.992113	0.02295	0.0107849	0.508575	0.20111	0.20111	FALSE	1	FALSE	1	FALSE	0.957877	FALSE	0.999576	FALSE	1	FALSE	1	0.989238	FALSE	1	FALSE	1	FALSE	1
5123	P51970	NDUFA8	NADH:ubiquinone oxidoreductase subunit A8	[u'NM_014222']	9	124906523	124921956	FALSE	0.0375	chr9:125130079C>T (rs10985622)	0.00101876	FALSE	chr9:124914671G>A (rs190678946)	0.175847	FALSE	0.998378	0.0266058	0.998367	0.0267228	0.999229	0.0158901	0.0392319	0.0732725	1	0.00024024	1	0.000241883	1	1.83445e-06	-0.00139392	0.985531	0.201111	0.201111	FALSE	1	FALSE	1	FALSE	0.951723	FALSE	0.999576	FALSE	1	FALSE	1	0.333301	FALSE	0.975861	FALSE	0.984418	FALSE	0.97907
3018	P0C7T5	ATXN1L	ataxin 1 like	[u'NM_001137675.2']	16	71883644	71885710	FALSE		chr16:72132643A>T (rs181471020)	0.000489496	FALSE	chr16:71885255G>A (rs532519799)	0.00230493	FALSE	0.958255	0.0613354	0.958233	0.0613672	0.959806	0.0589497	0.0261329	0.0872822	0.99807	0.00946539	0.998071	0.00945547	0.998008	0.0101617	-0.00644328	0.734815	0.201146	0.201146	FALSE	1	FALSE	1	FALSE	0.951723	FALSE	0.999576	FALSE	1	FALSE	1	0.746478	FALSE	0.996048	FALSE	0.99866	FALSE	0.996765
5192	P53370	NUDT6	nudix hydrolase 6	[u'NM_007083']	4	123813986	123843727	FALSE		chr4:123948566C>T (rs72677133)	0.000330548	FALSE	chr4:123814371G>A (rs112477231)	0.00173141	FALSE	0.0784704	0.235919	0.0784202	0.23582	0.0821288	0.243	0.015489	0.312068	0.471891	0.470376	0.472013	0.470395	0.463006	0.468874	-0.0191803	0.263232	0.201146	0.201146	FALSE	1	FALSE	1	FALSE	0.981652	FALSE	0.999576	FALSE	1	FALSE	1	0.324237	FALSE	0.975861	FALSE	0.984418	FALSE	0.97907
13810	Q96RQ3	MCCC1	methylcrotonoyl-CoA carboxylase 1	[u'NM_020166']	3	182733229	182817228	FALSE		chr3:182751794T>C (rs555732854)	0.00168319	FALSE	chr3:182751794T>C (rs555732854)	0.00168319	FALSE	0.379463	0.163123	0.379424	0.163061	0.382315	0.167567	0.0174878	0.321792	0.703794	0.273027	0.703866	0.273041	0.698568	0.27199	-0.0194407	0.232274	0.201336	0.201336	FALSE	1	FALSE	1	FALSE	0.981652	FALSE	0.999576	FALSE	1	FALSE	1	0.174328	FALSE	0.951163	FALSE	0.969007	FALSE	0.958539
6836	Q14244	MAP7	microtubule associated protein 7	[u'NM_003980']	6	136665369	136871546	FALSE		chr6:136709644C>T (rs77397071)	0.000326049	FALSE	chr6:136709644C>T (rs77397071)	0.000326049	FALSE	0.680722	0.0739427	0.680698	0.0739122	0.682476	0.0761127	0.0237027	0.138691	0.868643	0.0904589	0.868662	0.0904646	0.86727	0.090029	-0.0154244	0.348549	0.201427	0.201427	FALSE	1	FALSE	1	FALSE	0.961592	FALSE	0.999576	FALSE	1	FALSE	1	0.591484	FALSE	0.993187	FALSE	0.997201	FALSE	0.994427
6687	Q13609	DNASE1L3	deoxyribonuclease 1 like 3	[u'NM_004944']	3	58178417	58196633	FALSE	0	chr3:58555449G>T (rs545872613)	0.000548634	FALSE	chr3:58178478C>T (rs151161986)	0.0105031	FALSE	0.832706	0.338065	0.832796	0.337994	0.826191	0.34312	-0.0193932	0.237663	0.994159	0.0699386	0.994141	0.0700459	0.995425	0.0616037	0.0194592	0.266083	0.201433	0.201433	FALSE	1	FALSE	1	FALSE	0.981652	FALSE	0.999576	FALSE	1	FALSE	1	0.95381	FALSE	1	FALSE	1	FALSE	1
2635	P04433	IGKV3-11	immunoglobulin kappa variable 3-11	[u'NG_000834']	2	89326668	89327181	FALSE		chr2:89399582C>G (rs563860646)	0.000653849	FALSE	chr2:89326758A>C (rs564617264)	0.00311554	FALSE	0.975727	0.0770472	0.975756	0.0770108	0.973662	0.0796298	-0.0267323	0.0742533	1.00052	0.00533535	1.00052	0.00530707	1.0005	0.00709962	-0.00271978	0.861409	0.201475	0.201475	FALSE	1	FALSE	1	FALSE	0.951723	FALSE	0.999576	FALSE	1	FALSE	1	0.326744	FALSE	0.975861	FALSE	0.984418	FALSE	0.97907
3637	P19397	CD53	CD53 molecule	[u'NM_000560']	1	111434031	111441814	FALSE	0.00163817	chr1:111116690A>G (rs17026147)	1.04339e-05	FALSE	chr1:111441807T>C (rs149870771)	0.0387077	FALSE	0.998416	0.0270357	0.998425	0.026918	0.997778	0.034548	-0.0208768	0.198093	1	2.50081e-05	1	2.49564e-05	1	2.85151e-05	0.0266937	0.215956	0.201495	0.201495	FALSE	1	FALSE	1	FALSE	0.981176	FALSE	0.999576	FALSE	1	FALSE	1	0.346375	FALSE	0.975875	FALSE	0.984418	FALSE	0.97907
7520	Q2NKX8	ERCC6L	ERCC excision repair 6 like, spindle assembly checkpoint helicase	[u'NM_017669']	X	71424867	71458761	FALSE		chrX:71343535G>A (rs73565816)	0.000759821	FALSE	chrX:71426287A>G (rs138539407)	0.000828746	FALSE	0.991105	0.027953	0.991106	0.0279499	0.991061	0.0281752	-0.00159935	0.157519	0.998464	0.00944681	0.998458	0.00945885	0.998875	0.00851319	0.0463406	0.722325	0.201518	0.201518	FALSE	1	FALSE	1	FALSE	0.969468	FALSE	0.999576	FALSE	1	FALSE	1	0.125987	FALSE	0.928667	FALSE	0.95355	FALSE	0.937892
13119	Q96FA3	PELI1	pellino E3 ubiquitin protein ligase 1	[u'NM_020651']	2	64321839	64335444	FALSE		chr2:64147641G>A (rs144643849)	0.00143949	FALSE	chr2:64331894T>C (rs551434650)	0.02261	FALSE	0.998738	0.019543	0.998729	0.0196268	0.999321	0.0119289	0.0364479	0.0866772	1	4.96724e-05	1	5.00025e-05	1	8.34395e-06	0.0066512	0.596084	0.20185	0.20185	FALSE	1	FALSE	1	FALSE	0.951723	FALSE	0.999576	FALSE	1	FALSE	1	0.0435249	FALSE	0.868679	FALSE	0.92401	FALSE	0.891424
3660	P19876	CXCL3	C-X-C motif chemokine ligand 3	[u'NM_002090']	4	74902982	74904328	FALSE		chr4:74719783T>A (rs144390629)	0.00255094	FALSE	chr4:74904034C>T (rs180805941)	0.0250142	FALSE	0.981894	0.0993619	0.981936	0.0992263	0.978827	0.108752	-0.0298658	0.077023	0.999912	0.00613225	0.999912	0.0061453	0.999914	0.00509181	0.000433051	0.899988	0.201872	0.201872	FALSE	1	FALSE	1	FALSE	0.951723	FALSE	0.999576	FALSE	1	FALSE	1	0.265743	FALSE	0.96033	FALSE	0.971903	FALSE	0.964325
7967	Q5FWE3	PRRT3	proline rich transmembrane protein 3	[u'NM_207351']	3	9987914	9991799	FALSE		chr3:10146344A>G (rs567822518)	2.7543e-05	FALSE	chr3:9989641C>A (rs150533375)	0.0189971	FALSE	0.691319	0.163551	0.691253	0.163561	0.696142	0.162812	0.0299622	0.0754778	0.966376	0.0765168	0.966404	0.0765249	0.964322	0.0758967	-0.0273155	0.108884	0.201903	0.201903	FALSE	1	FALSE	1	FALSE	0.951723	FALSE	0.999576	FALSE	1	FALSE	1	0.245061	FALSE	0.95688	FALSE	0.969007	FALSE	0.961242
14435	Q9BVQ7	SPATA5L1	spermatogenesis associated 5 like 1	[u'NM_024063']	15	45694628	45713405	FALSE		chr15:45457004G>C (rs144461893)	0.000746932	FALSE	chr15:45694825C>G (rs554743168)	0.0198223	FALSE	0.823516	0.175421	0.823469	0.175416	0.826935	0.175756	0.019741	0.23582	0.988106	0.0538534	0.988119	0.0538281	0.987126	0.0556574	-0.0181523	0.255186	0.201911	0.201911	FALSE	1	FALSE	1	FALSE	0.981652	FALSE	0.999576	FALSE	1	FALSE	1	0.0703522	FALSE	0.907214	FALSE	0.94304	FALSE	0.92275
8179	Q5SV17	TMEM240	transmembrane protein 240	[u'NM_001114748']	1	1470742	1475726	FALSE		chr1:1190837C>T (rs539920601)	7.40435e-05	FALSE	chr1:1470807C>T (rs146206869)	0.0321436	FALSE	0.965915	0.120744	0.965964	0.120683	0.962334	0.125038	-0.0295463	0.0799252	0.99958	0.0114399	0.999582	0.0114201	0.999473	0.0127998	-0.00891886	0.565277	0.201912	0.201912	FALSE	1	FALSE	1	FALSE	0.951723	FALSE	0.999576	FALSE	1	FALSE	1	0.0316604	FALSE	0.817304	FALSE	0.889814	FALSE	0.847103
9464	Q6ZSS7	MFSD6	major facilitator superfamily domain containing 6	[u'NM_017694']	2	191300756	191364941	FALSE		chr2:191775045A>C (rs147745434)	0.000986272	FALSE	chr2:191334536T>C (rs574912774)	0.00821514	FALSE	0.514926	0.326284	0.514865	0.32625	0.519374	0.328745	0.0137681	0.419737	0.889224	0.233393	0.889127	0.23347	0.896306	0.227636	0.0311342	0.0767762	0.202324	0.202324	FALSE	1	FALSE	1	FALSE	0.986177	FALSE	0.999576	FALSE	1	FALSE	1	0.93872	FALSE	1	FALSE	1	FALSE	1
7070	Q15080	NCF4	neutrophil cytosolic factor 4	[u'NM_000631']	22	37257214	37273862	FALSE	0.00423333	chr22:37361857A>G (rs73158178)	6.49483e-05	FALSE	chr22:37260160A>C (rs200818199)	0.0712323	FALSE	0.895534	0.213938	0.895451	0.214075	0.901545	0.20359	0.0291703	0.087374	0.997756	0.0261238	0.997756	0.0260825	0.997712	0.0289766	-0.00159133	0.985341	0.202391	0.202391	FALSE	1	FALSE	1	FALSE	0.951723	FALSE	0.999576	FALSE	1	FALSE	1	0.231476	FALSE	0.95688	FALSE	0.969007	FALSE	0.961242
10138	Q86W33	TPRA1	transmembrane protein adipocyte associated 1	[u'NM_016372']	3	127292367	127298989	FALSE		chr3:126916174G>A (rs529192808)	0.00836067	FALSE	chr3:127294893C>T (rs745860135)	0.0918675	FALSE	0.980135	0.106664	0.980172	0.106557	0.977423	0.114221	-0.024893	0.0974427	0.999946	0.00533634	0.999946	0.00537282	1	4.36008e-05	0.0145432	0.5874	0.202413	0.202413	FALSE	1	FALSE	1	FALSE	0.952169	FALSE	0.999576	FALSE	1	FALSE	1	0.298406	FALSE	0.968192	FALSE	0.978946	FALSE	0.971677
4966	P50135	HNMT	histamine N-methyltransferase	[u'NM_001024074']	2	138722062	138771697	FALSE	0.000728127	chr2:138467207G>A (rs970794)	0.00979758	FALSE	chr2:138762747C>T (rs200015097)	0.0570596	FALSE	0.810105	0.372653	0.810234	0.372558	0.800725	0.379427	-0.0252894	0.117693	0.989102	0.097731	0.989127	0.0976208	0.987273	0.105442	-0.0182451	0.235699	0.202429	0.202429	FALSE	1	FALSE	1	FALSE	0.954966	FALSE	0.999576	FALSE	1	FALSE	1	0.0721545	FALSE	0.907214	FALSE	0.94304	FALSE	0.92275
11690	Q8NGQ3	OR1S2	olfactory receptor family 1 subfamily S member 2	[u'NM_001004459']	11	57970679	57971653	FALSE		chr11:58126008T>C (rs188183883)	0.000359678	FALSE	chr11:57970807T>A (rs144640978)	0.136654	FALSE	0.80122	0.379153	0.801078	0.379248	0.811517	0.37197	0.0277908	0.133272	0.992044	0.0842971	0.992057	0.0842369	0.991111	0.0885673	-0.0109473	0.503756	0.202611	0.202611	FALSE	1	FALSE	1	FALSE	0.957877	FALSE	0.999576	FALSE	1	FALSE	1	0.314075	FALSE	0.972371	FALSE	0.982689	FALSE	0.975765
9120	Q6S9Z5	ZNF474	zinc finger protein 474	[u'NM_207317']	5	121487686	121488777	FALSE		chr5:121402597C>T (rs10053942)	0.00142682	FALSE	chr5:121488664A>G (rs535356642)	0.00215487	FALSE	0.737241	0.28486	0.737201	0.284874	0.740234	0.283829	0.0106665	0.45745	0.919577	0.244587	0.919613	0.244533	0.916967	0.248511	-0.0107309	0.596687	0.202705	0.202705	FALSE	1	FALSE	1	FALSE	0.987848	FALSE	0.999576	FALSE	1	FALSE	1	0.695817	FALSE	0.994627	FALSE	0.997201	FALSE	0.995407
2341	O95954	FTCD	formimidoyltransferase cyclodeaminase	[u'NM_006657']	21	47556904	47575437	FALSE		chr21:47931420C>T (rs374372447)	0.00159859	FALSE	chr21:47571485C>T (rs199508525)	0.0142403	FALSE	0.931656	0.125167	0.93161	0.125241	0.934974	0.119551	0.0274759	0.109304	0.999188	0.0105895	0.999186	0.0106058	0.99935	0.00932749	0.0164721	0.400253	0.202723	0.202723	FALSE	1	FALSE	1	FALSE	0.954966	FALSE	0.999576	FALSE	1	FALSE	1	0.820596	FALSE	0.999339	FALSE	1	FALSE	0.999791
17734	Q9Y4E6	WDR7	WD repeat domain 7	[u'NM_015285']	18	54339747	54694435	FALSE		chr18:54400510A>G (rs17750063)	0.00178252	FALSE	chr18:54629690A>G (rs149599185)	0.02055	FALSE	0.997027	0.0222068	0.997036	0.0221539	0.996328	0.0257622	-0.02948	0.0745836	1	0.000112517	1	0.000113034	1	6.45555e-05	0.00777083	0.828904	0.20287	0.20287	FALSE	1	FALSE	1	FALSE	0.951723	FALSE	0.999576	FALSE	1	FALSE	1	0.153668	FALSE	0.941578	FALSE	0.965169	FALSE	0.949986
16132	Q9NVH2	INTS7	integrator complex subunit 7	[u'NM_015434']	1	212115169	212208779	FALSE		chr1:212503322T>A (rs812074)	0.00934992	FALSE	chr1:212151702G>A (rs547199528)	0.0404703	FALSE	0.994759	0.0337782	0.994746	0.0338283	0.99576	0.0298926	0.031788	0.0745668	0.999997	0.000993687	0.999997	0.00100045	0.999999	6.49183e-05	0.00369947	0.874232	0.202882	0.202882	FALSE	1	FALSE	1	FALSE	0.951723	FALSE	0.999576	FALSE	1	FALSE	1	0.215065	FALSE	0.955431	FALSE	0.969007	FALSE	0.961009
16456	Q9NZQ9	TMOD4	tropomodulin 4	[u'NM_013353']	1	151142560	151147351	FALSE		chr1:150936077A>G (rs587756149)	0.000120585	FALSE	chr1:151144746C>G (rs115496308)	0.0173239	FALSE	0.987005	0.0681155	0.986999	0.0681498	0.987472	0.065569	0.00707535	0.631326	0.99998	0.00290221	0.999981	0.00288041	0.999902	0.00419595	-0.0218623	0.0907023	0.202888	0.202888	FALSE	1	FALSE	1	FALSE	0.988882	FALSE	0.999576	FALSE	1	FALSE	1	0.671446	FALSE	0.994627	FALSE	0.997201	FALSE	0.995407
9643	Q7L3B6	CDC37L1	cell division cycle 37 like 1	[u'NM_017913']	9	4679768	4706109	FALSE		chr9:5185470A>T (rs62637621)	0.000140176	FALSE	chr9:4685126A>T (rs528961924)	0.106975	FALSE	0.999377	0.0101129	0.999373	0.0101731	0.999667	0.00364092	0.0384373	0.0867962	1	2.73521e-05	1	2.73733e-05	1	2.576e-05	-0.0134554	0.576756	0.20298	0.20298	FALSE	1	FALSE	1	FALSE	0.951723	FALSE	0.999576	FALSE	1	FALSE	1	0.832895	FALSE	0.999339	FALSE	1	FALSE	0.999791
4749	P47756	CAPZB	capping actin protein of muscle Z-line beta subunit	[u'NM_001206540']	1	19669259	19811932	FALSE		chr1:19500830T>G (rs143098074)	4.04667e-06	FALSE	chr1:19746180T>G (rs185128330)	0.00325446	FALSE	0.998472	0.0200638	0.998474	0.0200095	0.998354	0.0236876	-0.00547771	0.718521	1	4.8019e-05	1	4.83223e-05	1	1.32657e-05	0.0117752	0.0797914	0.203097	0.203097	FALSE	1	FALSE	1	FALSE	0.991874	FALSE	0.999576	FALSE	1	FALSE	1	0.292951	FALSE	0.968054	FALSE	0.978617	FALSE	0.971677
10602	Q8IYM2	SLFN12	schlafen family member 12	[u'NM_018042']	17	33738360	33750047	FALSE	0.0036	chr17:33464611C>T (rs368427335)	9.97532e-05	FALSE	chr17:33749753T>A (rs201562324)	0.0144152	FALSE	0.254794	0.319644	0.254925	0.319763	0.245189	0.31066	-0.0308864	0.0806735	0.711761	0.383556	0.711846	0.383532	0.705551	0.385192	-0.0163781	0.353446	0.203102	0.203102	FALSE	1	FALSE	1	FALSE	0.951723	FALSE	0.999576	FALSE	1	FALSE	1	0.414014	FALSE	0.982501	FALSE	0.989142	FALSE	0.984977
342	A6NKC9	SH2D7	SH2 domain containing 7	[u'NM_001101404']	15	78384927	78395854	FALSE		chr15:78393482G>T (rs368870787)	0.000274103	FALSE	chr15:78393482G>T (rs368870787)	0.000274103	FALSE	0.624906	0.268867	0.624988	0.2689	0.618951	0.266366	-0.0225581	0.183039	0.978234	0.0967628	0.978263	0.0967297	0.976062	0.0991248	-0.0224762	0.194454	0.203169	0.203169	FALSE	1	FALSE	1	FALSE	0.980423	FALSE	0.999576	FALSE	1	FALSE	1	0.253707	FALSE	0.95688	FALSE	0.969007	FALSE	0.961242
17431	Q9Y223	GNE	glucosamine (UDP-N-acetyl)-2-epimerase/N-acetylmannosamine kinase	[u'NM_005476']	9	36217365	36249352	FALSE		chr9:36589555C>T (rs35233455)	0.000447923	FALSE	chr9:36217445C>A (rs121908627)	0.0459295	FALSE	0.996943	0.0379066	0.996957	0.0378013	0.995871	0.0449036	-0.0261743	0.0750473	0.999997	0.00124356	0.999997	0.00125206	1	1.17169e-05	0.0038373	0.922965	0.20326	0.20326	FALSE	1	FALSE	1	FALSE	0.951723	FALSE	0.999576	FALSE	1	FALSE	1	0.0360549	FALSE	0.841292	FALSE	0.909213	FALSE	0.868792
7536	Q2TAA8	TSNAXIP1	translin associated factor X interacting protein 1	[u'NM_018430']	16	67854757	67861893	FALSE		chr16:67913804A>G (rs200787993)	1.07611e-06	FALSE	chr16:67861397C>T (rs146474803)	0.0241758	FALSE	0.897832	0.255803	0.89774	0.255918	0.904596	0.247133	0.0272534	0.128983	0.998604	0.0330301	0.998595	0.0331178	0.999208	0.0258431	0.0206321	0.266147	0.20335	0.20335	FALSE	1	FALSE	1	FALSE	0.957877	FALSE	0.999576	FALSE	1	FALSE	1	0.386569	FALSE	0.980036	FALSE	0.987268	FALSE	0.98266
13919	Q99435	NELL2	neural EGFL like 2	[u'NM_006159']	12	44902720	45269652	FALSE		chr12:44781848T>G (rs559708235)	0.000978735	FALSE	chr12:45097634T>A (rs544503221)	0.0161137	FALSE	0.940153	0.135357	0.940102	0.135392	0.94385	0.132726	0.0279578	0.106505	0.998779	0.0173031	0.998775	0.0173308	0.999072	0.0151427	0.0182584	0.319899	0.203378	0.203378	FALSE	1	FALSE	1	FALSE	0.953577	FALSE	0.999576	FALSE	1	FALSE	1	0.50917	FALSE	0.988007	FALSE	0.992373	FALSE	0.98958
1912	O75916	RGS9	regulator of G-protein signaling 9	[u'NM_003835']	17	63133659	63223522	FALSE		chr17:63637144C>T (rs201801809)	0.000203429	FALSE	chr17:63206694G>C (rs562950873)	0.00915078	FALSE	0.979663	0.097795	0.979677	0.0977787	0.978657	0.0989646	-0.010373	0.645592	1.0003	0.0029877	1.0003	0.0029957	1.00037	0.00233035	0.0291391	0.0757454	0.203387	0.203387	FALSE	1	FALSE	1	FALSE	0.988882	FALSE	0.999576	FALSE	1	FALSE	1	0.58282	FALSE	0.993132	FALSE	0.99719	FALSE	0.994427
17052	Q9UKA4	AKAP11	A-kinase anchoring protein 11	[u'NM_016248']	13	42860485	42893361	FALSE		chr13:42390907G>A (rs141997392)	0.000322124	FALSE	chr13:42876205C>T (rs151329683)	0.011635	FALSE	0.981111	0.0989303	0.981093	0.098999	0.982424	0.0937778	0.0138064	0.404908	0.999994	0.00484069	0.999996	0.00470275	0.999842	0.0109252	-0.0182841	0.127974	0.20339	0.20339	FALSE	1	FALSE	1	FALSE	0.985132	FALSE	0.999576	FALSE	1	FALSE	1	0.903972	FALSE	1	FALSE	1	FALSE	1
15414	Q9H8X9	ZDHHC11	zinc finger DHHC-type containing 11	[u'NM_024786']	5	801225	850717	FALSE		chr5:766938C>T (rs201882615)	5.64605e-05	FALSE	chr5:819698C>A (rs144315491)	0.043419	FALSE	0.966334	0.0920683	0.966337	0.0921048	0.966084	0.0893669	-0.00279152	0.91885	0.999815	0.00476446	0.999813	0.0047669	0.999953	0.00458108	0.0300643	0.0749959	0.203419	0.203419	FALSE	1	FALSE	1	FALSE	0.996458	FALSE	0.999576	FALSE	1	FALSE	1	0.97638	FALSE	1	FALSE	1	FALSE	1
15387	Q9H892	TTC12	tetratricopeptide repeat domain 12	[u'NM_017868']	11	113186980	113237019	FALSE		chr11:113022744C>A (rs117934051)	0.000213222	FALSE	chr11:113235613G>A (rs551751449)	0.00565582	FALSE	0.855108	0.0856815	0.855098	0.0856864	0.855864	0.0853176	0.00895859	0.652367	0.975226	0.0457568	0.975242	0.045737	0.974057	0.0471646	-0.0255001	0.106486	0.203447	0.203447	FALSE	1	FALSE	1	FALSE	0.988882	FALSE	0.999576	FALSE	1	FALSE	1	0.895042	FALSE	1	FALSE	1	FALSE	1
8842	Q6NSI8	KIAA1841	KIAA1841	[u'NM_032506']	2	61297486	61349294	FALSE		chr2:61417714T>C (rs200478528)	3.0028e-05	FALSE	chr2:61297612G>A (rs146959744)	0.000665947	FALSE	0.992588	0.0605835	0.992612	0.0604323	0.990804	0.0707203	-0.0274954	0.0757094	1	0.00144624	1	0.00145574	1.00001	0.000286767	0.00329513	0.915992	0.20348	0.20348	FALSE	1	FALSE	1	FALSE	0.951723	FALSE	0.999576	FALSE	1	FALSE	1	0.010541	FALSE	0.685816	FALSE	0.822338	FALSE	0.742958
7987	Q5H8A4	PIGG	phosphatidylinositol glycan anchor biosynthesis class G	[u'NM_017733']	4	493125	533155	FALSE		chr4:266338T>C (rs536051075)	2.5364e-05	FALSE	chr4:517581G>A (rs147598047)	0.0336346	FALSE	0.752022	0.421064	0.752032	0.421052	0.751278	0.421915	-0.00178948	0.855818	0.986004	0.119304	0.986052	0.119137	0.982541	0.130864	-0.0280509	0.0760986	0.203599	0.203599	FALSE	1	FALSE	1	FALSE	0.994999	FALSE	0.999576	FALSE	1	FALSE	1	0.74199	FALSE	0.995529	FALSE	0.998045	FALSE	0.996268
6715	Q13724	MOGS	mannosyl-oligosaccharide glucosidase	[u'NM_006302']	2	74688405	74692374	FALSE		chr2:74752703A>G (rs184153786)	4.1731e-05	FALSE	chr2:74691697T>C (rs200568933)	0.00325139	FALSE	0.871708	0.157531	0.871641	0.157545	0.876539	0.156435	0.0311977	0.0744291	1.0039	0.0196365	1.00391	0.0196378	1.0038	0.0195426	-0.0055253	0.650662	0.203642	0.203642	FALSE	1	FALSE	1	FALSE	0.951723	FALSE	0.999576	FALSE	1	FALSE	1	0.499425	FALSE	0.987094	FALSE	0.99185	FALSE	0.988876
15260	Q9H5V7	IKZF5	IKAROS family zinc finger 5	[u'NM_022466']	10	124753299	124758141	FALSE		chr10:124336207C>CA (rs563654538)	0.000394193	FALSE	chr10:124753396C>T (rs528335452)	0.26473	FALSE	0.999122	0.018113	0.999126	0.0181073	0.998862	0.0185186	-0.0144145	0.361929	1	1.22851e-07	1	1.2369e-07	1	4.47321e-09	0	0.162093	0.203643	0.203643	FALSE	1	FALSE	1	FALSE	0.983737	FALSE	0.999576	FALSE	1	FALSE	1	0.648559	FALSE	0.994627	FALSE	0.997201	FALSE	0.995407
5922	P98168	ZXDA	zinc finger, X-linked, duplicated A	[u'NM_007156']	X	57934458	57936854	FALSE		chrX:57619248T>A (rs746279216)	0.0125437	FALSE	chrX:57935713C>A (rs370655010)	0.0334682	FALSE	0.846215	0.228295	0.846439	0.228189	0.829916	0.235324	-0.071286	0.314544	0.981017	0.0670498	0.980949	0.0671152	0.985973	0.0618997	0.0778053	0.0794407	0.203671	0.203671	FALSE	1	FALSE	1	FALSE	0.981652	FALSE	0.999576	FALSE	1	FALSE	1	0.533502	FALSE	0.988007	FALSE	0.992373	FALSE	0.98958
7453	Q17RY6	LY6K	lymphocyte antigen 6 family member K	[u'NM_017527']	8	143781946	143784786	FALSE		chr8:143996616A>T (rs151052374)	0.000838138	FALSE	chr8:143783127CGTGA>C (Affx-52370849)	0.0609225	FALSE	0.997133	0.0430182	0.997145	0.0428796	0.996323	0.0521323	-0.017208	0.278407	1.00004	0.00123811	1.00004	0.00124325	1.00002	0.000776984	-0.0169039	0.352475	0.203673	0.203673	FALSE	1	FALSE	1	FALSE	0.981652	FALSE	0.999576	FALSE	1	FALSE	1	0.138063	FALSE	0.928667	FALSE	0.95355	FALSE	0.937892
8707	Q6DN72	FCRL6	Fc receptor like 6	[u'NM_001004310']	1	159772215	159785448	FALSE		chr1:160165277G>C (rs566543249)	0.00166295	FALSE	chr1:159778910G>A (rs72700615)	0.0332928	FALSE	0.708678	0.432229	0.708531	0.432294	0.71933	0.427294	0.0251237	0.130234	0.78375	0.369418	0.783606	0.369521	0.794235	0.361651	0.029072	0.0853448	0.20369	0.20369	FALSE	1	FALSE	1	FALSE	0.957877	FALSE	0.999576	FALSE	1	FALSE	1	0.696692	FALSE	0.994627	FALSE	0.997201	FALSE	0.995407
17881	Q9Y5R6	DMRT1	doublesex and mab-3 related transcription factor 1	[u'NM_021951']	9	841839	968136	FALSE	0	chr9:732478G>A (rs367981647)	0.000307757	FALSE	chr9:968008G>C (rs139434590)	0.0073159	FALSE	0.955572	0.0780608	0.9556	0.0780467	0.953538	0.0790572	-0.0262507	0.133431	0.998303	0.0125212	0.998307	0.0125054	0.998033	0.0136159	-0.0209512	0.212325	0.203845	0.203845	FALSE	1	FALSE	1	FALSE	0.957877	FALSE	0.999576	FALSE	1	FALSE	1	0.0577293	FALSE	0.898688	FALSE	0.939493	FALSE	0.916249
7738	Q49A92	C8orf34	chromosome 8 open reading frame 34	[u'NM_052958']	8	69243506	69730478	FALSE		chr8:69016793C>T (rs75848967)	0.00657382	FALSE	chr8:69552683G>A (rs548341726)	0.0880475	FALSE	0.945997	0.102979	0.945955	0.10305	0.949068	0.0975594	0.0310252	0.0804008	0.998518	0.0115989	0.998516	0.0116086	0.998648	0.0108632	0.0117543	0.530873	0.203865	0.203865	FALSE	1	FALSE	1	FALSE	0.951723	FALSE	0.999576	FALSE	1	FALSE	1	0.169065	FALSE	0.947723	FALSE	0.968508	FALSE	0.955334
11624	Q8NGE9	OR9Q2	olfactory receptor family 9 subfamily Q member 2	[u'NM_001005283']	11	57957963	57958904	FALSE		chr11:58126008T>C (rs188183883)	0.000359678	FALSE	chr11:57958786C>T (rs201278754)	0.00519438	FALSE	0.519362	0.482981	0.519439	0.482977	0.513723	0.48329	-0.0118315	0.495673	0.919289	0.2651	0.9192	0.265232	0.925782	0.255157	0.0252948	0.173197	0.20388	0.20388	FALSE	1	FALSE	1	FALSE	0.987848	FALSE	0.999576	FALSE	1	FALSE	1	0.439	FALSE	0.985654	FALSE	0.9914	FALSE	0.987739
9302	Q6WKZ4	RAB11FIP1	RAB11 family interacting protein 1	[u'NM_025151']	8	37720416	37756959	FALSE		chr8:37794825C>A (rs566597559)	0.000314806	FALSE	chr8:37734695C>T (rs539854745)	0.012461	FALSE	0.856668	0.0383011	0.856656	0.0383325	0.85757	0.0359223	0.0245979	0.151086	0.981423	0.0254898	0.981415	0.0254907	0.982019	0.0254124	0.0237584	0.224461	0.203897	0.203897	FALSE	1	FALSE	1	FALSE	0.966569	FALSE	0.999576	FALSE	1	FALSE	1	0.048681	FALSE	0.873336	FALSE	0.926426	FALSE	0.895432
4124	P29803	PDHA2	pyruvate dehydrogenase (lipoamide) alpha 2	[u'NM_005390']	4	96761302	96762465	FALSE		chr4:96464197A>G (rs7686209)	0.00115795	FALSE	chr4:96761767A>G (rs139550459)	0.0130555	FALSE	0.980376	0.129025	0.980352	0.129123	0.982135	0.121704	0.014208	0.413927	0.999988	0.00641111	0.999991	0.0061841	0.999772	0.0157941	-0.0183182	0.122864	0.2039	0.2039	FALSE	1	FALSE	1	FALSE	0.985787	FALSE	0.999576	FALSE	1	FALSE	1	0.372754	FALSE	0.979683	FALSE	0.987268	FALSE	0.982601
14703	Q9BZC7	ABCA2	ATP binding cassette subfamily A member 2	[u'NM_001606']	9	139902384	139922592	FALSE		chr9:139837124C>G (9:139837124_C_G)	5.62768e-05	FALSE	chr9:139907513G>A (9:139907513_G_A)	0.000585112	FALSE	0.67992	0.0361645	0.679914	0.0361785	0.680394	0.0351317	0.0134608	0.433958	0.806533	0.0106671	0.806537	0.0107031	0.806245	0.00759353	-0.0314933	0.0998472	0.203979	0.203979	FALSE	1	FALSE	1	FALSE	0.987551	FALSE	0.999576	FALSE	1	FALSE	1	0.234691	FALSE	0.95688	FALSE	0.969007	FALSE	0.961242
14039	Q99795	GPA33	glycoprotein A33	[u'NM_005814']	1	167023574	167059524	FALSE		chr1:167095163G>C (rs267745)	5.21258e-05	FALSE	chr1:167042762C>T (rs2274531)	0.0556087	FALSE	0.845774	0.268389	0.845708	0.268392	0.850559	0.268134	0.0180838	0.310669	0.993631	0.0531417	0.993612	0.0532163	0.995054	0.0473623	0.0286236	0.103416	0.204179	0.204179	FALSE	1	FALSE	1	FALSE	0.981652	FALSE	0.999576	FALSE	1	FALSE	1	0.380749	FALSE	0.980036	FALSE	0.987268	FALSE	0.98266
12797	Q96A26	FAM162A	family with sequence similarity 162 member A	[u'NM_014367']	3	122103113	122128675	FALSE		chr3:122274575G>A (rs201111940)	0.000291838	FALSE	chr3:122123174G>A (rs149572114)	0.122366	FALSE	0.97453	0.0890835	0.974531	0.0890457	0.974476	0.0917978	-0.000610335	0.952367	0.999882	0.00502261	0.999883	0.00498322	0.999736	0.00734379	-0.023555	0.0749535	0.204345	0.204345	FALSE	1	FALSE	1	FALSE	0.997033	FALSE	0.999576	FALSE	1	FALSE	1	0.707827	FALSE	0.994627	FALSE	0.997201	FALSE	0.995407
13182	Q96GI7	FAM89A	family with sequence similarity 89 member A	[u'NM_198552']	1	231155612	231175957	FALSE		chr1:231299134C>G (rs199776973)	0.000161051	FALSE	chr1:231175672C>T (rs548711749)	0.0488084	FALSE	0.995171	0.0442761	0.995188	0.0441956	0.993892	0.0497835	-0.0275342	0.076278	0.999999	0.000581233	0.999999	0.000585206	1	3.75194e-06	0.00288076	0.876481	0.204373	0.204373	FALSE	1	FALSE	1	FALSE	0.951723	FALSE	0.999576	FALSE	1	FALSE	1	0.28278	FALSE	0.963829	FALSE	0.974711	FALSE	0.967606
10905	Q8N428	GALNT16	polypeptide N-acetylgalactosaminyltransferase 16	[u'NM_001168368']	14	69727008	69818882	FALSE		chr14:69983701A>C (rs75010449)	0.000143819	FALSE	chr14:69795214G>A (rs147516752)	0.00530078	FALSE	0.664485	0.258293	0.66446	0.258283	0.666329	0.258966	0.00722931	0.707206	0.940901	0.14344	0.940842	0.143497	0.945256	0.139153	0.0312349	0.0763033	0.20439	0.20439	FALSE	1	FALSE	1	FALSE	0.991223	FALSE	0.999576	FALSE	1	FALSE	1	0.886371	FALSE	1	FALSE	1	FALSE	1
12772	Q969W0	SPTSSA	serine palmitoyltransferase small subunit A	[u'NM_138288']	14	34904410	34931413	FALSE		chr14:34832585T>G (rs77486008)	0.00207129	FALSE	chr14:34931379T>C (rs201297990)	0.474424	FALSE	0.999858	0.00761323	0.999858	0.0076645	0.99993	0.000929421	0.0132435	0.591627	1	2.5361e-09	1	2.53455e-09	1	2.64639e-09	0	0.0756585	0.204498	0.204498	FALSE	1	FALSE	1	FALSE	0.988653	FALSE	0.999576	FALSE	1	FALSE	1	0.602869	FALSE	0.994627	FALSE	0.997201	FALSE	0.995407
10858	Q8N357	SLC35F6	solute carrier family 35 member F6	[u'NM_017877']	2	26987218	27001376	FALSE		chr2:26534617C>T (rs201936475)	1.85374e-05	FALSE	chr2:27000981G>A (rs201724027)	0.211453	FALSE	0.996817	0.0328544	0.996804	0.0329519	0.997762	0.0247111	0.0328778	0.0756909	1	0.000614372	1	0.00061856	1	3.25415e-05	0.00408257	0.827322	0.20454	0.20454	FALSE	1	FALSE	1	FALSE	0.951723	FALSE	0.999576	FALSE	1	FALSE	1	0.449117	FALSE	0.985654	FALSE	0.9914	FALSE	0.987739
9288	Q6VAB6	KSR2	kinase suppressor of ras 2	[u'NM_173598']	12	117905007	118406060	FALSE		chr12:118222772C>T (rs80168497)	0.00196568	FALSE	chr12:118016958C>T (rs576752077)	0.0068132	FALSE	0.988962	0.058187	0.988981	0.0581341	0.987593	0.0619059	-0.0231184	0.19551	1	0.000982686	1	0.000986951	1.00002	0.000594256	0.0212189	0.200723	0.20456	0.20456	FALSE	1	FALSE	1	FALSE	0.980423	FALSE	0.999576	FALSE	1	FALSE	1	0.175666	FALSE	0.951613	FALSE	0.969007	FALSE	0.958924
4648	P43243	MATR3	matrin 3	[u'NM_018834']	5	138643105	138665081	FALSE		chr5:138713097C>G (rs569724761)	0.00333915	FALSE	chr5:138661298A>C (rs368217486)	0.0149072	FALSE	0.997521	0.0286423	0.997509	0.0287108	0.99838	0.0230907	0.0334254	0.0749411	1	0.000366431	0.999999	0.000368936	1	3.92454e-06	0.00251311	0.959146	0.204562	0.204562	FALSE	1	FALSE	1	FALSE	0.951723	FALSE	0.999576	FALSE	1	FALSE	1	0.428464	FALSE	0.98555	FALSE	0.9914	FALSE	0.987739
8305	Q5T7B8	KIF24	kinesin family member 24	[u'NM_194313']	9	34254381	34311344	FALSE		chr9:34655629C>T (rs76429508)	0.000848791	FALSE	chr9:34310773C>G (rs569127990)	0.00203362	FALSE	0.797497	0.12987	0.797454	0.129939	0.800663	0.12466	0.0252019	0.107017	0.990425	0.0384576	0.990431	0.0384742	0.989955	0.0372249	-0.0125855	0.454035	0.204584	0.204584	FALSE	1	FALSE	1	FALSE	0.953577	FALSE	0.999576	FALSE	1	FALSE	1	0.41338	FALSE	0.982112	FALSE	0.988807	FALSE	0.984595
2518	P01876	IGHA1	immunoglobulin heavy constant alpha 1	[u'NG_001019']	14	106173508	106175002	FALSE		chr14:105677629G>C (rs587684940)	0.000173518	FALSE	chr14:106173703G>A (rs587768923)	0.0279728	FALSE	0.0528643	0.124736	0.0529068	0.124831	0.0497665	0.117628	-0.0258924	0.120339	0.473992	0.381837	0.474119	0.381854	0.464734	0.380533	-0.024621	0.140655	0.204647	0.204647	FALSE	1	FALSE	1	FALSE	0.954966	FALSE	0.999576	FALSE	1	FALSE	1	0.908651	FALSE	1	FALSE	1	FALSE	1
6986	Q14938	NFIX	nuclear factor I X	[u'NM_002501']	19	13106652	13205460	FALSE		chr19:13059328G>A (rs141369284)	0.00089784	FALSE	chr19:13183905A>G (rs772764812)	0.252404	FALSE	0.999991	0.000757931	0.999991	0.000763093	0.999999	4.58733e-05	0.0145549	0.160601	1	1.20368e-09	1	1.20623e-09	1	1.00024e-09	0	0.723575	0.204676	0.204676	FALSE	1	FALSE	1	FALSE	0.970628	FALSE	0.999576	FALSE	1	FALSE	1	0.521113	FALSE	0.988007	FALSE	0.992373	FALSE	0.98958
17196	Q9ULK6	RNF150	ring finger protein 150	[u'XM_291090']	4	141789418	142053962	FALSE		chr4:141481094G>A (rs529781757)	0.00267608	FALSE	chr4:141832487C>T (rs145580952)	0.0428714	FALSE	0.997663	0.0291866	0.997656	0.02926	0.998214	0.0232091	0.0211394	0.275502	1	9.21721e-05	1	9.27994e-05	1	6.1125e-06	-0.00906379	0.154667	0.205033	0.205033	FALSE	1	FALSE	1	FALSE	0.981652	FALSE	0.999576	FALSE	1	FALSE	1	0.213575	FALSE	0.954595	FALSE	0.969007	FALSE	0.960197
16757	Q9UDV7	ZNF282	zinc finger protein 282	[u'NM_003575']	7	148892682	148921736	FALSE		chr7:149189998G>A (rs61743882)	0.00204035	FALSE	chr7:148921707C>T (rs544985134)	0.0156674	FALSE	0.949796	0.0791274	0.949765	0.079149	0.952069	0.0775013	0.0294076	0.0767797	0.998586	0.0111171	0.998586	0.0111155	0.998597	0.0112332	0.00100812	0.966438	0.205036	0.205036	FALSE	1	FALSE	1	FALSE	0.951723	FALSE	0.999576	FALSE	1	FALSE	1	0.761171	FALSE	0.997059	FALSE	0.999594	FALSE	0.997726
2471	P01374	LTA	lymphotoxin alpha	[u'NM_000595']	6	31540520	31541467	FALSE	0.058114	chr6:32020961G>C (rs34562262)	1.86025e-27	TRUE	chr6:31540784C>A (rs1041981)	4.00722e-06	FALSE	0.352394	0.314556	0.352517	0.31471	0.343424	0.302962	-0.0294373	0.0792402	0.885954	0.246489	0.885984	0.246522	0.883742	0.24403	-0.0091412	0.594219	0.205038	0.205038	FALSE	1	FALSE	1	FALSE	0.951723	FALSE	0.999576	FALSE		FALSE	1	0.835257	FALSE	0.999339	FALSE		FALSE	0.999791
1351	O43711	TLX3	T-cell leukemia homeobox 3	[u'NM_021025']	5	170736370	170738600	FALSE		chr5:170667997ATC>A (Affx-89016689)	0.00222384	FALSE	chr5:170736521G>A (rs200774344)	0.11495	FALSE	0.997682	0.0264888	0.997682	0.0265004	0.997678	0.0256305	-0.000144044	0.996273	1	1.83852e-05	1	1.77175e-05	1	4.57631e-05	0.024048	0.0751167	0.205162	0.205162	FALSE	1	FALSE	1	FALSE	0.99961	FALSE	0.999576	FALSE	1	FALSE	1	0.887821	FALSE	1	FALSE	1	FALSE	1
9100	Q6Q8B3	CD200R1L	CD200 receptor 1 like	[u'NM_001008784']	3	112534813	112564571	FALSE	0	chr3:112063971T>C (rs200570259)	0.00070586	FALSE	chr3:112538718G>A (rs191314755)	0.000733252	FALSE	0.275006	0.396911	0.274924	0.396862	0.280952	0.400457	0.0151202	0.324907	0.763654	0.384268	0.763731	0.384252	0.758025	0.38541	-0.0148282	0.319709	0.205196	0.205196	FALSE	1	FALSE	1	FALSE	0.981652	FALSE	0.999576	FALSE	1	FALSE	1	0.17708	FALSE	0.952872	FALSE	0.969007	FALSE	0.959263
17479	Q9Y283	INVS	inversin	[u'NM_014425']	9	102866804	103062953	FALSE		chr9:102930105C>T (rs117188215)	0.000142591	FALSE	chr9:103054925C>G (rs147731667)	0.0057055	FALSE	0.983318	0.0462334	0.983314	0.0462518	0.983593	0.0448703	0.00613885	0.743921	0.999914	0.0027871	0.999912	0.00279818	0.999996	0.00180269	0.0355551	0.0775833	0.205355	0.205355	FALSE	1	FALSE	1	FALSE	0.994689	FALSE	0.999576	FALSE	1	FALSE	1	0.588271	FALSE	0.993187	FALSE	0.997201	FALSE	0.994427
1281	O43490	PROM1	prominin 1	[u'NM_006017']	4	15972693	16077529	FALSE		chr4:15504112G>A (rs566281691)	2.04411e-05	FALSE	chr4:16000080T>C (rs200545555)	0.00335881	FALSE	0.984102	0.0765911	0.984134	0.0764538	0.98175	0.0859815	-0.0292993	0.0760893	0.999995	0.00268454	0.999995	0.00269823	0.999999	0.00135524	0.00167501	0.928584	0.205355	0.205355	FALSE	1	FALSE	1	FALSE	0.951723	FALSE	0.999576	FALSE	1	FALSE	1	0.779273	FALSE	0.998929	FALSE	1	FALSE	0.999536
10600	Q8IYM0	FAM186B	family with sequence similarity 186 member B	[u'NM_032130']	12	49981391	49999260	FALSE		chr12:50344917G>A (rs201047682)	8.70268e-05	FALSE	chr12:49993977C>G (rs541823903)	0.00284262	FALSE	0.962073	0.0771914	0.962054	0.0772124	0.963492	0.0756288	0.018817	0.203961	1.00015	0.00592176	1.00015	0.00587817	1	0.00851675	-0.020413	0.15761	0.2054	0.2054	FALSE	1	FALSE	1	FALSE	0.981652	FALSE	0.999576	FALSE	1	FALSE	1	0.625611	FALSE	0.994627	FALSE	0.997201	FALSE	0.995407
6833	Q14240	EIF4A2	eukaryotic translation initiation factor 4A2	[u'NM_001967']	3	186501400	186507055	FALSE		chr3:186015872G>C (rs763118270)	0.000757077	FALSE	chr3:186507009A>G (rs554887819)	0.358501	FALSE	0.999889	0.00555475	0.999887	0.00559243	0.999981	0.000479152	0.0235179	0.263984	1	1.80646e-09	1	1.80745e-09	1	1.73247e-09	0	0.23545	0.205404	0.205404	FALSE	1	FALSE	1	FALSE	0.981652	FALSE	0.999576	FALSE	1	FALSE	1	0.593205	FALSE	0.993187	FALSE	0.997201	FALSE	0.994427
3199	P11086	PNMT	phenylethanolamine N-methyltransferase	[u'NM_002686']	17	37824729	37826639	FALSE	0.0024	chr17:38133141T>C (rs180808878)	0.000109258	FALSE	chr17:37826013C>T (rs34530498)	0.0566758	FALSE	0.967623	0.161823	0.967578	0.161936	0.970844	0.15337	0.0207056	0.207547	0.999916	0.0092868	0.999918	0.00915796	0.999736	0.0161065	-0.0139033	0.235836	0.205421	0.205421	FALSE	1	FALSE	1	FALSE	0.981652	FALSE	0.999576	FALSE	1	FALSE	1	0.53677	FALSE	0.988007	FALSE	0.992373	FALSE	0.98958
13040	Q96E09	FAM122A	family with sequence similarity 122A	[u'NM_138333']	9	71395081	71395941	FALSE		chr9:71606114G>A (rs540726305)	3.9359e-05	FALSE	chr9:71395307C>G (rs150215109)	0.10888	FALSE	0.998123	0.0259352	0.998112	0.0260327	0.998946	0.0173994	0.0376915	0.0747483	0.999998	0.000810653	0.999998	0.000816195	1	4.80493e-06	0.00444081	0.907515	0.205489	0.205489	FALSE	1	FALSE	1	FALSE	0.951723	FALSE	0.999576	FALSE	1	FALSE	1	0.117704	FALSE	0.928667	FALSE	0.95355	FALSE	0.937892
11387	Q8ND25	ZNRF1	zinc and ring finger 1	[u'NM_032268']	16	75033570	75140434	FALSE		chr16:74729410T>G (rs112620118)	5.41369e-05	FALSE	chr16:75033749C>G (rs369609063)	0.56095	FALSE	0.984483	0.0709314	0.984479	0.0709511	0.984775	0.0694796	0.00421447	0.860138	0.999881	0.00520136	0.999883	0.0051573	0.999732	0.00776543	-0.0229678	0.0823014	0.205709	0.205709	FALSE	1	FALSE	1	FALSE	0.995534	FALSE	0.999576	FALSE	1	FALSE	1	1	FALSE	1	FALSE	1	FALSE	1
3035	P0CAP2	POLR2M	RNA polymerase II subunit M	[u'NM_001018102']	15	57999041	58006874	FALSE		chr15:57730939G>A (rs138020988)	0.000988682	FALSE	chr15:58004258C>T (rs61742647)	0.0223377	FALSE	0.99716	0.0237924	0.99715	0.023836	0.997867	0.0203537	0.0323608	0.0792457	1	0.000208216	1	0.000209522	1	5.98369e-05	-0.00851064	0.691515	0.205789	0.205789	FALSE	1	FALSE	1	FALSE	0.951723	FALSE	0.999576	FALSE	1	FALSE	1	0.230077	FALSE	0.95688	FALSE	0.969007	FALSE	0.961242
5475	P58658	EVA1C	eva-1 homolog C	[u'NM_058187']	21	33785162	33887497	FALSE		chr21:34014207G>A (rs61752550)	4.58611e-05	FALSE	chr21:33785204C>T (rs527851447)	0.0309894	FALSE	0.989569	0.0601255	0.989545	0.0602159	0.991283	0.0530945	0.0306187	0.0781058	0.999994	0.00139055	0.999994	0.00140004	1	4.75054e-05	0.00740131	0.745355	0.205841	0.205841	FALSE	1	FALSE	1	FALSE	0.951723	FALSE	0.999576	FALSE	1	FALSE	1	0.0457407	FALSE	0.868679	FALSE	0.92401	FALSE	0.891424
10132	Q86W10	CYP4Z1	cytochrome P450 family 4 subfamily Z member 1	[u'NM_178134']	1	47533163	47583603	FALSE		chr1:47078628C>A (rs539615481)	1.04205e-05	FALSE	chr1:47564910C>T (rs202100105)	0.00556589	FALSE	0.980859	0.091883	0.980893	0.0917807	0.97837	0.0990272	-0.0264258	0.129753	0.999996	0.00312641	0.999995	0.003138	1.00004	0.00211636	0.0158121	0.324096	0.205919	0.205919	FALSE	1	FALSE	1	FALSE	0.957877	FALSE	0.999576	FALSE	1	FALSE	1	0.314982	FALSE	0.972371	FALSE	0.982689	FALSE	0.975765
3896	P24001	IL32	interleukin 32	[u'NM_004221']	16	3115813	3119353	FALSE	0.0156789	chr16:3458419A>C (rs750863089)	0.000108213	FALSE	chr16:3117436C>G (rs201900317)	0.134781	FALSE	0.981193	0.086286	0.981157	0.0864063	0.983763	0.0769687	0.0318508	0.0787022	1.00009	0.00505516	1.00009	0.00508588	1.00005	0.00168772	-0.0119552	0.554351	0.206017	0.206017	FALSE	1	FALSE	1	FALSE	0.951723	FALSE	0.999576	FALSE	1	FALSE	1	0.496885	FALSE	0.987094	FALSE	0.99185	FALSE	0.988876
11147	Q8N8G6	C15orf54	chromosome 15 open reading frame 54	[u'NM_207445']	15	39544337	39544885	FALSE		chr15:39882177A>G (rs529887126)	0.00138223	FALSE	chr15:39544565G>A (rs16968547)	0.0921187	FALSE	0.871912	0.26869	0.87185	0.268743	0.876421	0.264753	0.0171359	0.243255	0.994743	0.0557075	0.994724	0.0558093	0.996156	0.0476878	0.0275783	0.121694	0.206215	0.206215	FALSE	1	FALSE	1	FALSE	0.981652	FALSE	0.999576	FALSE	1	FALSE	1	0.232567	FALSE	0.95688	FALSE	0.969007	FALSE	0.961242
11685	Q8NGP4	OR5M3	olfactory receptor family 5 subfamily M member 3	[u'NM_001004742']	11	56237053	56237973	FALSE		chr11:56258735C>T (rs138978367)	0.000386709	FALSE	chr11:56237811T>G (rs148073304)	0.00828491	FALSE	0.649036	0.339504	0.648977	0.339507	0.653366	0.339232	0.0129333	0.432424	0.979832	0.116976	0.979788	0.117052	0.982992	0.111294	0.0280474	0.0952182	0.206274	0.206274	FALSE	1	FALSE	1	FALSE	0.987371	FALSE	0.999576	FALSE	1	FALSE	1	0.350195	FALSE	0.976099	FALSE	0.984513	FALSE	0.979222
9885	Q7Z6J4	FGD2	FYVE, RhoGEF and PH domain containing 2	[u'NM_173558']	6	36973594	36995936	FALSE		chr6:37079062G>A (rs4714037)	0.000572173	FALSE	chr6:36976710G>A (rs138397340)	0.0365573	FALSE	0.941724	0.0830552	0.941721	0.0830847	0.941921	0.0808724	0.00243985	0.850453	0.996668	0.0139432	0.996673	0.0139341	0.996276	0.0145859	-0.0278848	0.084227	0.206282	0.206282	FALSE	1	FALSE	1	FALSE	0.994999	FALSE	0.999576	FALSE	1	FALSE	1	0.597714	FALSE	0.994104	FALSE	0.997201	FALSE	0.995325
12429	Q8WY41	NANOS1	nanos C2HC-type zinc finger 1	[u'NM_199461']	10	120789314	120790189	FALSE		chr10:120790179A>G (rs560446828)	0.00464545	FALSE	chr10:120790179A>G (rs560446828)	0.00464545	FALSE	0.94713	0.150959	0.947074	0.151027	0.951149	0.14592	0.0274419	0.0781357	0.999468	0.014728	0.999467	0.0147348	0.999526	0.0142175	0.00401385	0.703091	0.206287	0.206287	FALSE	1	FALSE	1	FALSE	0.951723	FALSE	0.999576	FALSE	1	FALSE	1	0.122244	FALSE	0.928667	FALSE	0.95355	FALSE	0.937892
9133	Q6TFL4	KLHL24	kelch like family member 24	[u'NM_017644']	3	183368145	183397071	FALSE		chr3:183518290T>C (rs201973708)	0.000136648	FALSE	chr3:183388904A>C (rs574603096)	0.23234	FALSE	0.996183	0.0412903	0.996186	0.0412029	0.99598	0.0472278	-0.0046481	0.760396	0.999999	0.00020001	0.999999	0.000200205	1	0.000185183	0.0231816	0.0809072	0.206336	0.206336	FALSE	1	FALSE	1	FALSE	0.994689	FALSE	0.999576	FALSE	1	FALSE	1	0.943473	FALSE	1	FALSE	1	FALSE	1
11416	Q8NDW8	TTC21A	tetratricopeptide repeat domain 21A	[u'NM_145755']	3	39149329	39180276	FALSE		chr3:38674746C>T (rs41311087)	0.00131668	FALSE	chr3:39161486A>T (rs549601674)	0.00308388	FALSE	0.602914	0.116572	0.602958	0.116568	0.599717	0.116871	-0.0277654	0.0787862	0.964591	0.0891555	0.964566	0.0891491	0.966356	0.0896011	0.0200217	0.194317	0.206486	0.206486	FALSE	1	FALSE	1	FALSE	0.951723	FALSE	0.999576	FALSE	1	FALSE	1	0.743387	FALSE	0.995529	FALSE	0.998045	FALSE	0.996268
3384	P14651	HOXB3	homeobox B3	[u'NM_002146']	17	46627699	46629836	FALSE		chr17:46655398G>T (rs549239397)	0.000159985	FALSE	chr17:46628514C>T (rs546055574)	0.0223532	FALSE	0.83141	0.0529991	0.831399	0.0529766	0.832207	0.0546134	0.0150149	0.407169	0.946504	0.054519	0.946482	0.0545197	0.948098	0.0544427	0.0296693	0.0811659	0.206628	0.206628	FALSE	1	FALSE	1	FALSE	0.985132	FALSE	0.999576	FALSE	1	FALSE	1	0.123427	FALSE	0.928667	FALSE	0.95355	FALSE	0.937892
17009	Q9UJW0	DCTN4	dynactin subunit 4	[u'NM_001135643']	5	150090714	150138555	FALSE		chr5:150578576T>A (rs148835102)	0.00107376	FALSE	chr5:150090737G>A (rs559647104)	0.0156598	FALSE	0.933253	0.185914	0.933236	0.185917	0.934558	0.18568	0.00711862	0.731734	0.999131	0.0199377	0.999122	0.0200443	0.999745	0.00929696	0.0398513	0.0764341	0.206641	0.206641	FALSE	1	FALSE	1	FALSE	0.99388	FALSE	0.999576	FALSE	1	FALSE	1	0.860148	FALSE	1	FALSE	1	FALSE	1
8725	Q6GMR7	FAAH2	fatty acid amide hydrolase 2	[u'NM_174912']	X	57313259	57515362	FALSE		chrX:57619248T>A (rs746279216)	0.0125437	FALSE	chrX:57475034C>T (rs190145044)	0.0445617	FALSE	0.977252	0.104214	0.977239	0.104288	0.978218	0.0986689	0.00964726	0.0843498	0.994461	0.0512439	0.994427	0.0514541	0.996926	0.0323409	0.0581544	0.262205	0.206652	0.206652	FALSE	1	FALSE	1	FALSE	0.951723	FALSE	0.999576	FALSE	1	FALSE	1	0.349145	FALSE	0.976099	FALSE	0.984513	FALSE	0.979222
1182	O15554	KCNN4	potassium calcium-activated channel subfamily N member 4	[u'NM_002250']	19	44271698	44285013	FALSE	0.00801898	chr19:43920670C>G (rs572838169)	0.00124986	FALSE	chr19:44278764A>C (rs201220075)	0.0283544	FALSE	0.996569	0.0418531	0.996587	0.0416791	0.995308	0.0530055	-0.0268334	0.0764329	1	0.000192209	1	0.000193523	1	5.23647e-07	0.000871145	0.9539	0.206813	0.206813	FALSE	1	FALSE	1	FALSE	0.951723	FALSE	0.999576	FALSE	1	FALSE	1	0.114507	FALSE	0.928667	FALSE	0.95355	FALSE	0.937892
609	E9PQR5	NPIPB8	nuclear pore complex interacting protein family member B8	[u'XM_001132754']	16	28649682	28669948	FALSE		chr16:28877939C>A (rs147094247)	0.00124651	FALSE	chr16:28649787G>A (rs35184893)	0.0639616	FALSE	0.745088	0.185669	0.745136	0.185682	0.741623	0.184732	-0.0189668	0.309592	0.953332	0.101619	0.953375	0.101584	0.950215	0.104059	-0.0307266	0.0866174	0.206832	0.206832	FALSE	1	FALSE	1	FALSE	0.981652	FALSE	0.999576	FALSE	1	FALSE	1	1	FALSE	1	FALSE	1	FALSE	1
7192	Q15629	TRAM1	translocation associated membrane protein 1	[u'NM_014294']	8	71487170	71520434	FALSE		chr8:71495984G>A (rs201972170)	2.16628e-05	FALSE	chr8:71495984G>A (rs201972170)	2.16628e-05	FALSE	0.99623	0.0432903	0.996232	0.0432712	0.996107	0.0446596	-0.00282903	0.783673	1	0.000143952	1	0.000144851	1	4.25179e-05	0.00893403	0.0791081	0.206919	0.206919	FALSE	1	FALSE	1	FALSE	0.994689	FALSE	0.999576	FALSE	1	FALSE	1	0.535576	FALSE	0.988007	FALSE	0.992373	FALSE	0.98958
17074	Q9UKJ1	PILRA	paired immunoglobin like type 2 receptor alpha	[u'NM_013439']	7	99971280	99997527	FALSE		chr7:100345998G>A (Affx-80232882)	1.75131e-06	FALSE	chr7:99971849A>G (rs114948597)	0.0951349	FALSE	0	0	0	0	0	0			8.21802e-05	0.00853491	7.92543e-05	0.0083649	0.000295445	0.0167989	0.0162919	0.206951		0.206951	FALSE	1	FALSE		FALSE		FALSE	0.999576	FALSE	1	FALSE	1	0.558034	FALSE	0.990203	FALSE	0.994515	FALSE	0.991651
13657	Q96P71	NECAB3	N-terminal EF-hand calcium binding protein 3	[u'NM_031231']	20	32245638	32262158	FALSE		chr20:31979972C>A (rs571552157)	3.44558e-07	TRUE	chr20:32245814C>T (rs575506478)	0.00115932	FALSE	0.982227	0.0988868	0.982234	0.0988663	0.981767	0.100368	-0.00468723	0.785895	0.999941	0.0056301	0.99994	0.00566846	1.00001	0.000325252	0.0171177	0.078684	0.206951	0.206951	FALSE	1	FALSE	1	FALSE	0.994689	FALSE	0.999576	FALSE		FALSE	1	0.497068	FALSE	0.987094	FALSE		FALSE	0.988876
12440	Q8WYK1	CNTNAP5	contactin associated protein like 5	[u'NM_130773']	2	124783228	125671862	FALSE		chr2:125284928G>A (rs376882680)	0.00312976	FALSE	chr2:125284928G>A (rs376882680)	0.00312976	FALSE	0.931027	0.159479	0.931089	0.159419	0.926509	0.163705	-0.0283463	0.0830245	0.99926	0.0185616	0.999259	0.0185662	0.9993	0.0182233	0.00220007	0.861115	0.207005	0.207005	FALSE	1	FALSE	1	FALSE	0.951723	FALSE	0.999576	FALSE	1	FALSE	1	0.174422	FALSE	0.951163	FALSE	0.969007	FALSE	0.958539
1641	O75063	FAM20B	FAM20B, glycosaminoglycan xylosylkinase	[u'NM_014864']	1	179012983	179041276	FALSE		chr1:179054768G>C (rs769664909)	0.00254226	FALSE	chr1:179023675T>G (rs540200898)	0.0683044	FALSE	0.997253	0.0320217	0.99724	0.0321188	0.998188	0.0238932	0.0334785	0.0760056	1	4.04574e-05	1	4.06285e-05	1	2.49491e-05	-0.003536	0.981683	0.207096	0.207096	FALSE	1	FALSE	1	FALSE	0.951723	FALSE	0.999576	FALSE	1	FALSE	1	0.247651	FALSE	0.95688	FALSE	0.969007	FALSE	0.961242
1162	O15522	NKX2-8	NK2 homeobox 8	[u'NM_014360']	14	37050110	37051594	FALSE		chr14:36988404C>A (rs566702552)	0.000569404	FALSE	chr14:37050642C>G (rs61755040)	0.108433	FALSE	0.988008	0.0660625	0.988006	0.0661211	0.988157	0.0616372	0.00235552	0.815595	0.999999	0.00168096	1	0.00166106	0.99995	0.0027694	-0.0217171	0.0786632	0.207265	0.207265	FALSE	1	FALSE	1	FALSE	0.994689	FALSE	0.999576	FALSE	1	FALSE	1	0.129417	FALSE	0.928667	FALSE	0.95355	FALSE	0.937892
11332	Q8NC38	ZNF436-AS1	ZNF436 antisense RNA 1	[u'NR_033691']	1	23695791	23696168	FALSE		chr1:23965660T>C (rs543426743)	0.000403386	FALSE	chr1:23696030G>T (rs548310360)	0.0199669	FALSE	0.755535	0.0204301	0.75553	0.020354	0.755912	0.0253626	0.0166047	0.27253	0.870387	0.0552057	0.870369	0.0551877	0.871762	0.0564836	0.024948	0.121108	0.207291	0.207291	FALSE	1	FALSE	1	FALSE	0.981652	FALSE	0.999576	FALSE	1	FALSE	1	0.06202	FALSE	0.898688	FALSE	0.939493	FALSE	0.916249
15333	Q9H790	EXO5	exonuclease 5	[u'NM_022774']	1	40980217	40981335	FALSE		chr1:40702231A>G (rs17508704)	0.0010455	FALSE	chr1:40980787G>A (rs191520032)	0.0186919	FALSE	0.38628	0.438385	0.386244	0.438373	0.388864	0.439231	0.00597035	0.649129	0.876586	0.303646	0.876693	0.303546	0.868805	0.310805	-0.0256776	0.133437	0.207323	0.207323	FALSE	1	FALSE	1	FALSE	0.988882	FALSE	0.999576	FALSE	1	FALSE	1	0.38663	FALSE	0.980036	FALSE	0.987268	FALSE	0.98266
14149	Q9BQG0	MYBBP1A	MYB binding protein 1a	[u'NM_014520']	17	4442713	4458619	FALSE		chr17:4889510G>A (rs533811188)	7.73799e-05	FALSE	chr17:4446453G>T (rs375427927)	0.000402652	FALSE	0.886032	0.148502	0.885996	0.148518	0.888709	0.147298	0.0183437	0.272217	0.999818	0.0165312	0.999812	0.0165496	1.00019	0.0151217	0.0237527	0.173156	0.207332	0.207332	FALSE	1	FALSE	1	FALSE	0.981652	FALSE	0.999576	FALSE	1	FALSE	1	0.0801806	FALSE	0.909624	FALSE	0.944315	FALSE	0.924476
5112	P51861	CDR1	cerebellar degeneration related protein 1	[u'NM_004065']	X	139865746	139866531	FALSE	0.00562407	chrX:139748836C>A (rs4824847)	0.0161139	FALSE	chrX:139865779A>C (rs753575619)	0.0183313	FALSE	0.956275	0.105689	0.956283	0.105689	0.955633	0.10574	-0.00615586	0.102379	0.990231	0.0429511	0.990195	0.0430282	0.992853	0.0368004	0.0663852	0.829804	0.207379	0.207379	FALSE	1	FALSE	1	FALSE	0.952169	FALSE	0.999576	FALSE	1	FALSE	1	0.29204	FALSE	0.967436	FALSE	0.978032	FALSE	0.971226
13171	Q96GA7	SDSL	serine dehydratase like	[u'NM_138432']	12	113865788	113875881	FALSE		chr12:113553048C>T (rs185010862)	0.000139092	FALSE	chr12:113875748C>T (rs140833562)	0.00263352	FALSE	0.916622	0.235252	0.916577	0.235322	0.919872	0.230054	0.0141612	0.419598	0.998746	0.0295007	0.998735	0.0296154	0.999573	0.0193741	0.0335035	0.0923208	0.207483	0.207483	FALSE	1	FALSE	1	FALSE	0.986177	FALSE	0.999576	FALSE	1	FALSE	1	0.921177	FALSE	1	FALSE	1	FALSE	1
3900	P24158	PRTN3	proteinase 3	[u'NM_002777']	19	841009	847966	FALSE	0.00489505	chr19:1220706G>T (Affx-89019893)	3.70268e-06	FALSE	chr19:847964C>T (rs753615982)	0.000140787	FALSE	0.778774	0.170851	0.778799	0.170861	0.777031	0.170141	-0.0103638	0.544332	0.970046	0.0697022	0.970074	0.06968	0.968014	0.0712731	-0.0292251	0.0803566	0.207594	0.207594	FALSE	1	FALSE	1	FALSE	0.988653	FALSE	0.999576	FALSE	1	FALSE	1	0.86474	FALSE	1	FALSE	1	FALSE	1
3527	P17035	ZNF28	zinc finger protein 28	[u'NM_006969']	19	53302944	53321211	FALSE		chr19:53013959G>T (rs376652374)	1.20474e-06	FALSE	chr19:53304829A>G (19:53304829_A_G)	0.0110889	FALSE	0.462712	0.165427	0.46275	0.165441	0.459947	0.164422	-0.016993	0.244133	0.945813	0.104749	0.945836	0.104729	0.944125	0.106127	-0.0162288	0.389737	0.207752	0.207752	FALSE	1	FALSE	1	FALSE	0.981652	FALSE	0.999576	FALSE	1	FALSE	1	0.498938	FALSE	0.987094	FALSE	0.99185	FALSE	0.988876
12826	Q96AD5	PNPLA2	patatin like phospholipase domain containing 2	[u'NM_020376']	11	819719	824859	FALSE		chr11:1311570C>T (rs372163559)	1.53743e-05	FALSE	chr11:824063C>A (rs569276937)	0.00624768	FALSE	0.837967	0.0980444	0.837993	0.0980058	0.836104	0.100797	-0.0189964	0.269742	0.959095	0.0420708	0.959079	0.0420743	0.96026	0.0417989	0.0281488	0.119774	0.207789	0.207789	FALSE	1	FALSE	1	FALSE	0.981652	FALSE	0.999576	FALSE	1	FALSE	1	0.40146	FALSE	0.980468	FALSE	0.987314	FALSE	0.983013
17468	Q9Y267	SLC22A14	solute carrier family 22 member 14	[u'NM_004803']	3	38347518	38359737	FALSE		chr3:38674746C>T (rs41311087)	0.00131668	FALSE	chr3:38347563G>T (rs116278573)	0.00389177	FALSE	0.10816	0.0532532	0.108153	0.0532015	0.108673	0.0568965	0.00945053	0.480044	0.465736	0.302634	0.465617	0.302531	0.474378	0.309927	0.0286078	0.0911522	0.207812	0.207812	FALSE	1	FALSE	1	FALSE	0.987848	FALSE	0.999576	FALSE	1	FALSE	1	0.761554	FALSE	0.997059	FALSE	0.999594	FALSE	0.997726
7958	Q5EBL4	RILPL1	Rab interacting lysosomal protein like 1	[u'NM_178314']	12	123957088	124018029	FALSE		chr12:124268494G>A (rs201619821)	0.000325232	FALSE	chr12:123957164T>G (rs558610701)	0.0260534	FALSE	0.985087	0.0678573	0.985062	0.0679103	0.986867	0.0638486	0.0273802	0.127055	0.999937	0.00409624	0.999938	0.00407544	0.999886	0.00540046	-0.0107771	0.437613	0.207963	0.207963	FALSE	1	FALSE	1	FALSE	0.95639	FALSE	0.999576	FALSE	1	FALSE	1	0.159072	FALSE	0.945474	FALSE	0.967302	FALSE	0.953679
12489	Q92520	FAM3C	family with sequence similarity 3 member C	[u'NM_001040020']	7	120990518	121023023	FALSE		chr7:121294018C>A (rs7803933)	0.0052938	FALSE	chr7:121012166C>T (rs191618878)	0.106007	FALSE	0.999189	0.0197126	0.999196	0.0195687	0.998717	0.0282895	-0.0196827	0.150353	1	4.06247e-06	1	4.09025e-06	1	4.35995e-09	0	0.229764	0.207999	0.207999	FALSE	1	FALSE	1	FALSE	0.96584	FALSE	0.999576	FALSE	1	FALSE	1	0.133476	FALSE	0.928667	FALSE	0.95355	FALSE	0.937892
