## Supplementary Table S3 for "PWAS: Proteome-Wide Association Study" (part 390 of 414)

### Sheet: 46 (Rheumatoid arthritis) (continued)
gene_index	uniprot_id	symbol	name	refseq_ids	chr	cds_start	cds_end	recognized_by_omim	max_otp_non_genetic_mean_association_score	most_significant_nearby_variant	most_significant_nearby_variant_pval	is_significant_by_nearby_variants	most_significant_score_affecting_variant	most_significant_score_affecting_variant_pval	is_significant_by_score_affecting_variants	pwas_dominant_avg_score	pwas_dominant_std_score	pwas_dominant_avg_score_controls	pwas_dominant_std_score_controls	pwas_dominant_avg_score_cases	pwas_dominant_std_score_cases	pwas_dominant_cohen_d	pwas_dominant_pval	pwas_recessive_avg_score	pwas_recessive_std_score	pwas_recessive_avg_score_controls	pwas_recessive_std_score_controls	pwas_recessive_avg_score_cases	pwas_recessive_std_score_cases	pwas_recessive_cohen_d	pwas_recessive_pval	pwas_combined_pval	pwas_effective_pval	pwas_fdr_significant	pwas_fdr_qval	pwas_combined_fdr_significant	pwas_combined_fdr_qval	pwas_dominant_fdr_significant	pwas_dominant_fdr_qval	pwas_recessive_fdr_significant	pwas_recessive_fdr_qval	pwas_fdr_significant_given_no_significant_nearby_variant	pwas_fdr_qval_given_no_significant_nearby_variant	pwas_fdr_significant_given_no_significant_score_affecting_variant	pwas_fdr_qval_given_no_significant_score_affecting_variant	skat_pval	skat_fdr_significant	skat_fdr_qval	skat_fdr_significant_given_no_significant_nearby_variant	skat_fdr_qval_given_no_significant_nearby_variant	skat_fdr_significant_given_no_significant_score_affecting_variant	skat_fdr_qval_given_no_significant_score_affecting_variant
11101	Q8N7M0	TCTEX1D1	Tctex1 domain containing 1	[u'NM_152665']	1	67220342	67243134	FALSE		chr1:67370946C>T (rs141283758)	0.00042749	FALSE	chr1:67242991G>C (rs537483173)	0.0561773	FALSE	0.580024	0.371763	0.580172	0.371711	0.569226	0.375435	-0.0292998	0.0765347	0.817331	0.278087	0.817424	0.278041	0.810566	0.281324	-0.0245185	0.128157	0.20802	0.20802	FALSE	1	FALSE	1	FALSE	0.951723	FALSE	0.999576	FALSE	1	FALSE	1	0.662772	FALSE	0.994627	FALSE	0.997201	FALSE	0.995407
15851	Q9NQX0	PRDM6	PR/SET domain 6	[u'XM_049619']	5	122425710	122522892	FALSE		chr5:122359668T>G (rs149059275)	0.00144261	FALSE	chr5:122426058C>T (rs753024723)	0.0394094	FALSE	0.463641	0.36949	0.463758	0.369544	0.455179	0.365453	-0.0233424	0.174105	0.893452	0.260405	0.893414	0.260441	0.896228	0.25771	0.0108601	0.511453	0.208058	0.208058	FALSE	1	FALSE	1	FALSE	0.979461	FALSE	0.999576	FALSE	1	FALSE	1	0.750697	FALSE	0.996318	FALSE	0.998732	FALSE	0.997012
5480	P59025	RTP1	receptor transporter protein 1	[u'NM_153708']	3	186915304	186917855	FALSE		chr3:187386573C>A (rs34026617)	0.00269958	FALSE	chr3:186917644C>A (rs531483688)	0.0220177	FALSE	0.698198	0.186813	0.698156	0.186842	0.701323	0.184637	0.0170506	0.315866	0.934743	0.110152	0.934701	0.110174	0.937772	0.108462	0.0280888	0.102733	0.208281	0.208281	FALSE	1	FALSE	1	FALSE	0.981652	FALSE	0.999576	FALSE	1	FALSE	1	0.402774	FALSE	0.980468	FALSE	0.987314	FALSE	0.983013
8650	Q68DU8	KCTD16	potassium channel tetramerization domain containing 16	[u'XM_098368']	5	143586278	143853674	FALSE		chr5:143868182C>T (rs80017133)	0.00618928	FALSE	chr5:143586459C>T (rs147542983)	0.10852	FALSE	0.989092	0.0730507	0.989091	0.0730455	0.989114	0.0734333	0.000319835	0.906886	0.999982	0.00273366	0.999982	0.00275119	1.00001	0.000680557	0.0149605	0.0765561	0.208343	0.208343	FALSE	1	FALSE	1	FALSE	0.996458	FALSE	0.999576	FALSE	1	FALSE	1	0.9378	FALSE	1	FALSE	1	FALSE	1
6104	Q03169	TNFAIP2	TNF alpha induced protein 2	[u'NM_006291']	14	103592795	103601694	FALSE		chr14:103406569G>A (rs529283722)	0.000229546	FALSE	chr14:103599847C>T (rs2229727)	0.0296689	FALSE	0.638307	0.139406	0.63832	0.139408	0.637322	0.139244	-0.00716576	0.613223	0.883398	0.141247	0.883453	0.141239	0.879363	0.141821	-0.0288985	0.0768948	0.208375	0.208375	FALSE	1	FALSE	1	FALSE	0.988653	FALSE	0.999576	FALSE	1	FALSE	1	0.280414	FALSE	0.962381	FALSE	0.973423	FALSE	0.966192
18004	Q9Y6M4	CSNK1G3	casein kinase 1 gamma 3	[u'NM_004384']	5	122881358	122950087	FALSE		chr5:123074679T>G (rs62377104)	0.00160385	FALSE	chr5:122911453A>G (rs200019032)	0.242467	FALSE	0.998218	0.0236234	0.998208	0.0237427	0.998923	0.0120725	0.0379161	0.0808793	1	0.000112694	1	0.000113346	1	4.4276e-05	-0.00277085	0.818389	0.208401	0.208401	FALSE	1	FALSE	1	FALSE	0.951723	FALSE	0.999576	FALSE	1	FALSE	1	0.719876	FALSE	0.994627	FALSE	0.997201	FALSE	0.995407
4629	P42898	MTHFR	methylenetetrahydrofolate reductase	[u'NM_005957']	1	11850740	11863173	FALSE	0.0166205	chr1:11561061G>C (rs201655270)	0.000526905	FALSE	chr1:11854076C>T (rs144594875)	0.0513489	FALSE	0.244902	0.311329	0.244844	0.311299	0.249166	0.313461	0.0138348	0.401992	0.841561	0.320004	0.841658	0.319931	0.834505	0.325231	-0.0221746	0.165288	0.208428	0.208428	FALSE	1	FALSE	1	FALSE	0.984751	FALSE	0.999576	FALSE	1	FALSE	1	0.473447	FALSE	0.986788	FALSE	0.991736	FALSE	0.988724
6184	Q05BV3	EML5	echinoderm microtubule associated protein like 5	[u'NM_183387']	14	89082165	89258847	FALSE		chr14:88641652C>T (rs117194066)	0.00112765	FALSE	chr14:89088986G>T (rs75208132)	0.0638188	FALSE	0.928403	0.0818152	0.92841	0.0818135	0.927892	0.0819394	-0.0063269	0.745034	0.995933	0.01925	0.995941	0.019241	0.995355	0.0198821	-0.0299605	0.0765914	0.208573	0.208573	FALSE	1	FALSE	1	FALSE	0.994689	FALSE	0.999576	FALSE	1	FALSE	1	0.635155	FALSE	0.994627	FALSE	0.997201	FALSE	0.995407
4651	P43251	BTD	biotinidase	[u'NM_000060']	3	15643358	15686992	FALSE	0.0024	chr3:16128493A>G (rs17200066)	0.00165268	FALSE	chr3:15643380G>A (rs138473616)	0.0171769	FALSE	0.843764	0.333193	0.843883	0.333089	0.835076	0.340551	-0.0261471	0.147311	0.997734	0.0456396	0.997727	0.0457324	0.998249	0.0382645	0.0123834	0.399143	0.208589	0.208589	FALSE	1	FALSE	1	FALSE	0.965506	FALSE	0.999576	FALSE	1	FALSE	1	0.12192	FALSE	0.928667	FALSE	0.95355	FALSE	0.937892
7526	Q2PZI1	DPY19L1	dpy-19 like 1	[u'NM_015283']	7	34971188	35077508	FALSE		chr7:34540117C>T (rs6462561)	0.000239591	FALSE	chr7:34979905C>A (rs1637696)	0.0665924	FALSE	0.469878	0.474869	0.469721	0.474855	0.481366	0.475697	0.0245019	0.144605	0.89776	0.292429	0.897667	0.292546	0.904578	0.28366	0.0239858	0.157957	0.208637	0.208637	FALSE	1	FALSE	1	FALSE	0.965506	FALSE	0.999576	FALSE	1	FALSE	1	0.997912	FALSE	1	FALSE	1	FALSE	1
17243	Q9UM00	TMCO1	transmembrane and coiled-coil domains 1	[u'NM_019026']	1	165697263	165737988	FALSE		chr1:165877003C>T (rs113225450)	0.000899337	FALSE	chr1:165737436ACT>A (1:165737436_ACT_A)	0.33571	FALSE	0.998026	0.0288899	0.998019	0.0289839	0.998501	0.0209257	0.0190642	0.361984	0.999999	0.0002004	0.999999	0.000201754	1	2.21863e-05	0.00622952	0.129291	0.208792	0.208792	FALSE	1	FALSE	1	FALSE	0.983737	FALSE	0.999576	FALSE	1	FALSE	1	0.635643	FALSE	0.994627	FALSE	0.997201	FALSE	0.995407
6524	Q13188	STK3	serine/threonine kinase 3	[u'NM_006281']	8	99468073	99837768	FALSE		chr8:99153059C>T (rs149102421)	0.000421223	FALSE	chr8:99719473T>C (rs575295558)	0.0377265	FALSE	0.986881	0.0859557	0.986863	0.0860242	0.988167	0.080795	0.0156249	0.292142	0.99999	0.00279298	0.999989	0.00281172	1.00001	0.000378781	0.0106662	0.158588	0.208885	0.208885	FALSE	1	FALSE	1	FALSE	0.981652	FALSE	0.999576	FALSE	1	FALSE	1	0.39026	FALSE	0.980036	FALSE	0.987268	FALSE	0.98266
12195	Q8WU03	GLYATL2	glycine-N-acyltransferase like 2	[u'NM_145016']	11	58601905	58607085	FALSE		chr11:58949770T>G (rs61744443)	0.000144897	FALSE	chr11:58604515T>G (rs199979003)	0.0186775	FALSE	0.729924	0.314146	0.729978	0.314147	0.725979	0.314006	-0.0127344	0.462494	0.980786	0.0973614	0.980757	0.0974257	0.982892	0.0925258	0.0224786	0.156422	0.20889	0.20889	FALSE	1	FALSE	1	FALSE	0.987848	FALSE	0.999576	FALSE	1	FALSE	1	0.868006	FALSE	1	FALSE	1	FALSE	1
5591	P61201	COPS2	COP9 signalosome subunit 2	[u'NM_004236']	15	49420150	49447775	FALSE		chr15:49797119A>G (rs35698479)	0.00147472	FALSE	chr15:49420179G>C (rs143666055)	0.905973	FALSE	0.999995	0.000953216	0.999995	0.000959643	0.999997	0.000112118	0.00392603	0.937553	1	1.72596e-09	1	1.70587e-09	1	2.82911e-09	0	0.07921	0.209066	0.209066	FALSE	1	FALSE	1	FALSE	0.996458	FALSE	0.999576	FALSE	1	FALSE	1	0.945204	FALSE	1	FALSE	1	FALSE	1
15021	Q9H1M0	NUP62CL	nucleoporin 62 C-terminal like	[u'NM_017681']	X	106391018	106418376	FALSE		chrX:106410969G>A (rs201793324)	0.000397662	FALSE	chrX:106410969G>A (rs201793324)	0.000397662	FALSE	0.86103	0.247145	0.861275	0.246996	0.843202	0.257193	-0.071675	0.0867617	0.95887	0.130872	0.958782	0.131001	0.96531	0.120989	0.0517691	0.201125	0.209108	0.209108	FALSE	1	FALSE	1	FALSE	0.951723	FALSE	0.999576	FALSE	1	FALSE	1	0.0210062	FALSE	0.770932	FALSE	0.870606	FALSE	0.808096
9337	Q6ZMG9	CERS6	ceramide synthase 6	[u'NM_203463']	2	169312959	169626169	FALSE		chr2:170027096T>C (rs535120918)	0.000940838	FALSE	chr2:169417786C>T (rs187342645)	0.013749	FALSE	0.979599	0.102968	0.979595	0.103021	0.979911	0.0990844	0.00312673	0.855657	0.999964	0.00344737	0.999963	0.00346923	1.00002	0.000926891	0.0214788	0.0792134	0.209123	0.209123	FALSE	1	FALSE	1	FALSE	0.994999	FALSE	0.999576	FALSE	1	FALSE	1	0.468234	FALSE	0.986788	FALSE	0.991736	FALSE	0.988724
14940	Q9H0I2	ENKD1	enkurin domain containing 1	[u'NM_032140']	16	67697067	67700345	FALSE		chr16:67913804A>G (rs200787993)	1.07611e-06	FALSE	chr16:67699054G>A (rs79837695)	0.0323599	FALSE	0.968974	0.0995149	0.968939	0.09955	0.971564	0.0968913	0.0267212	0.108963	0.999836	0.00712546	0.999834	0.00714731	0.999939	0.00529453	0.0166792	0.381233	0.209168	0.209168	FALSE	1	FALSE	1	FALSE	0.954966	FALSE	0.999576	FALSE	1	FALSE	1	0.0312943	FALSE	0.811605	FALSE	0.886486	FALSE	0.841449
10693	Q8IZS6	TCTE3	t-complex-associated-testis-expressed 3	[u'NM_174910']	6	170140284	170151554	FALSE		chr6:170592800G>T (rs572703674)	0.00209806	FALSE	chr6:170140326T>G (rs188484653)	0.0396236	FALSE	0.922937	0.205853	0.922966	0.205823	0.920768	0.208038	-0.0106251	0.518608	0.999194	0.0217008	0.999202	0.0215536	0.998593	0.0305712	-0.023022	0.0879593	0.209177	0.209177	FALSE	1	FALSE	1	FALSE	0.988653	FALSE	0.999576	FALSE	1	FALSE	1	0.363462	FALSE	0.978187	FALSE	0.986066	FALSE	0.981129
1156	O15504	NUPL2	nucleoporin like 2	[u'NM_007342']	7	23221705	23240361	FALSE		chr7:23163416C>G (rs139162761)	0.00112042	FALSE	chr7:23224734A>G (rs150791680)	0.0134356	FALSE	0.790204	0.326145	0.79027	0.326115	0.785374	0.328257	-0.0149651	0.371629	0.992667	0.0653385	0.992694	0.0652478	0.990689	0.0716112	-0.0292683	0.0974642	0.209219	0.209219	FALSE	1	FALSE	1	FALSE	0.983737	FALSE	0.999576	FALSE	1	FALSE	1	0.062847	FALSE	0.898688	FALSE	0.939493	FALSE	0.916249
5073	P51679	CCR4	C-C motif chemokine receptor 4	[u'NM_005508']	3	32994915	32995994	FALSE	0.00995741	chr3:32570025G>A (rs138056597)	0.00112113	FALSE	chr3:32995213C>G (rs530752648)	0.243513	FALSE	0.996677	0.0410152	0.99666	0.0411679	0.997944	0.0276771	0.0366051	0.0772119	1	0.000151597	1	0.000152629	1	1.05653e-05	0.00606058	0.850358	0.20945	0.20945	FALSE	1	FALSE	1	FALSE	0.951723	FALSE	0.999576	FALSE	1	FALSE	1	0.347055	FALSE	0.975875	FALSE	0.984418	FALSE	0.97907
3658	P19838	NFKB1	nuclear factor kappa B subunit 1	[u'NM_003998']	4	103446676	103537748	FALSE	0.0063	chr4:103590119C>G (rs566036784)	1.96977e-06	FALSE	chr4:103522114C>T (rs4648085)	0.00219113	FALSE	0.885557	0.294981	0.885467	0.29507	0.892131	0.28834	0.0228448	0.188692	0.996759	0.050095	0.996769	0.0500186	0.996021	0.055378	-0.014173	0.364345	0.209454	0.209454	FALSE	1	FALSE	1	FALSE	0.980423	FALSE	0.999576	FALSE	1	FALSE	1	0.850419	FALSE	1	FALSE	1	FALSE	1
8518	Q5VXU9	C9orf84	chromosome 9 open reading frame 84	[u'NM_173521']	9	114449053	114543274	FALSE		chr9:114699872T>C (rs7860334)	4.99548e-06	FALSE	chr9:114449112G>A (rs10981009)	0.00597949	FALSE	0.259666	0.113181	0.259688	0.113234	0.258051	0.109208	-0.0147116	0.466852	0.775547	0.189611	0.775494	0.189606	0.779409	0.189945	0.0206312	0.167257	0.209553	0.209553	FALSE	1	FALSE	1	FALSE	0.987848	FALSE	0.999576	FALSE	1	FALSE	1	0.753028	FALSE	0.996318	FALSE	0.998732	FALSE	0.997012
1373	O43790	KRT86	keratin 86	[u'NM_002284']	12	52695701	52702366	FALSE		chr12:52566138G>T (rs533786770)	2.26656e-05	FALSE	chr12:52698717A>G (rs56677856)	0.00671118	FALSE	0.972795	0.0893023	0.972831	0.0892033	0.970198	0.0962104	-0.0283828	0.0777465	0.999928	0.00520782	0.999928	0.00521346	0.999929	0.00477936	9.53461e-05	0.967606	0.209677	0.209677	FALSE	1	FALSE	1	FALSE	0.951723	FALSE	0.999576	FALSE	1	FALSE	1	0.206911	FALSE	0.954065	FALSE	0.969007	FALSE	0.959805
2986	P0C1H6	H2BFM	H2B histone family member M	[u'XM_210048']	X	103294544	103295428	FALSE		chrX:103267856C>A (rs139653087)	0.00112265	FALSE	chrX:103294911T>G (rs782603545)	0.00296556	FALSE	0.436548	0.493781	0.437042	0.493845	0.40057	0.487778	-0.0743083	0.807457	0.702946	0.45456	0.702626	0.454699	0.726239	0.443688	0.0525639	0.119246	0.209702	0.209702	FALSE	1	FALSE	1	FALSE	0.994689	FALSE	0.999576	FALSE	1	FALSE	1	0.519398	FALSE	0.988007	FALSE	0.992373	FALSE	0.98958
5026	P51153	RAB13	RAB13, member RAS oncogene family	[u'NM_002870']	1	153954578	153958712	FALSE		chr1:153617621G>A (rs775085154)	0.00124003	FALSE	chr1:153954646C>T (rs2230324)	0.0658062	FALSE	0.962851	0.118029	0.962901	0.117954	0.959214	0.123355	-0.0305534	0.0779747	1.00008	0.00718737	1.00008	0.0071993	1.00008	0.00625642	0.000530262	0.973436	0.20978	0.20978	FALSE	1	FALSE	1	FALSE	0.951723	FALSE	0.999576	FALSE	1	FALSE	1	0.056711	FALSE	0.898688	FALSE	0.939493	FALSE	0.916249
16044	Q9NTN3	SLC35D1	solute carrier family 35 member D1	[u'NM_015139']	1	67470026	67519696	FALSE		chr1:67370946C>T (rs141283758)	0.00042749	FALSE	chr1:67515502C>T (rs765359274)	0.128633	FALSE	0.916332	0.203897	0.916264	0.203976	0.921248	0.197996	0.0247969	0.161536	0.997842	0.0315973	0.997832	0.0316624	0.998526	0.0264167	0.0237824	0.193454	0.209815	0.209815	FALSE	1	FALSE	1	FALSE	0.971576	FALSE	0.999576	FALSE	1	FALSE	1	0.603063	FALSE	0.994627	FALSE	0.997201	FALSE	0.995407
3773	P21817	RYR1	ryanodine receptor 1	[u'NM_000540']	19	38924470	39078057	FALSE		chr19:38746897C>G (rs551172545)	7.88217e-05	FALSE	chr19:38948905G>A (rs555272546)	0.000472305	FALSE	0.905954	0.152091	0.906012	0.151996	0.901751	0.158786	-0.0274117	0.119984	1.0007	0.0136172	1.00069	0.0136242	1.00092	0.0130979	0.0171272	0.344022	0.209839	0.209839	FALSE	1	FALSE	1	FALSE	0.954966	FALSE	0.999576	FALSE	1	FALSE	1	0.0161499	FALSE	0.751835	FALSE	0.868345	FALSE	0.79474
8130	Q5NDL2	EOGT	EGF domain specific O-linked N-acetylglucosamine transferase	[u'NM_173654']	3	69026772	69058997	FALSE		chr3:69274314T>C (rs9840469)	0.000114881	FALSE	chr3:69056869C>T (rs189585730)	0.0392957	FALSE	0.97337	0.141651	0.973313	0.141811	0.977518	0.129414	0.0309785	0.0824578	0.999818	0.013106	0.999818	0.0131078	0.999795	0.0129738	-0.00176424	0.871564	0.209859	0.209859	FALSE	1	FALSE	1	FALSE	0.951723	FALSE	0.999576	FALSE	1	FALSE	1	0.0913354	FALSE	0.918388	FALSE	0.949111	FALSE	0.931357
9970	Q86SZ2	TRAPPC6B	trafficking protein particle complex 6B	[u'NM_177452']	14	39619557	39639299	FALSE		chr14:39871004C>G (rs201684312)	0.00107586	FALSE	chr14:39619564T>C (rs188974892)	0.114958	FALSE	0.99723	0.0346015	0.997227	0.0346553	0.997412	0.0304219	0.00567578	0.756883	1	4.23319e-05	1	4.17361e-05	1	7.37623e-05	0.019892	0.0822393	0.209901	0.209901	FALSE	1	FALSE	1	FALSE	0.994689	FALSE	0.999576	FALSE	1	FALSE	1	0.549275	FALSE	0.989017	FALSE	0.993444	FALSE	0.990532
10626	Q8IYU8	MICU2	mitochondrial calcium uptake 2	[u'NM_152726']	13	22067391	22178287	FALSE		chr13:22608209T>C (rs4589400)	0.00175344	FALSE	chr13:22070236T>C (rs147894086)	0.00534706	FALSE	0.986159	0.107112	0.986188	0.107001	0.984001	0.114929	-0.0197008	0.212754	0.992624	0.0714533	0.992637	0.0713922	0.991713	0.0757686	-0.012552	0.427117	0.210025	0.210025	FALSE	1	FALSE	1	FALSE	0.981652	FALSE	0.999576	FALSE	1	FALSE	1	0.419689	FALSE	0.984339	FALSE	0.991107	FALSE	0.986756
6635	Q13487	SNAPC2	small nuclear RNA activating complex polypeptide 2	[u'NM_003083']	19	7985252	7987646	FALSE		chr19:7807996C>A (rs11465393)	0.000136134	FALSE	chr19:7986923C>A (rs536117478)	0.0814169	FALSE	0.806577	0.0896422	0.806566	0.0896617	0.807386	0.088209	0.00921564	0.566261	0.953029	0.0651433	0.953049	0.0651373	0.951575	0.0655572	-0.0225639	0.171004	0.210027	0.210027	FALSE	1	FALSE	1	FALSE	0.988653	FALSE	0.999576	FALSE	1	FALSE	1	0.467617	FALSE	0.986788	FALSE	0.991736	FALSE	0.988724
10416	Q8IVW4	CDKL3	cyclin dependent kinase like 3	[u'NM_001113575']	5	133634345	133702214	FALSE		chr5:133233779G>A (rs3888787)	0.00394058	FALSE	chr5:133695770C>T (rs555814204)	0.0225583	FALSE	0.985802	0.0658552	0.985778	0.0659658	0.987545	0.0571908	0.0286262	0.111839	1.00001	0.00248381	1	0.00249971	1.00004	0.000626616	0.0192331	0.392232	0.210139	0.210139	FALSE	1	FALSE	1	FALSE	0.954966	FALSE	0.999576	FALSE	1	FALSE	1	0.311165	FALSE	0.970988	FALSE	0.981695	FALSE	0.974443
9803	Q7Z494	NPHP3	nephrocystin 3	[u'NM_153240']	3	132400757	132441199	FALSE		chr3:132047132A>C (rs200755203)	0.00199618	FALSE	chr3:132407606C>G (rs563431432)	0.00580925	FALSE	0.985125	0.0571547	0.98514	0.0571416	0.984078	0.0580946	-0.0184162	0.25795	1.00017	0.00215858	1.00017	0.00216435	1.00021	0.00168498	0.0235403	0.120385	0.210211	0.210211	FALSE	1	FALSE	1	FALSE	0.981652	FALSE	0.999576	FALSE	1	FALSE	1	0.177655	FALSE	0.952872	FALSE	0.969007	FALSE	0.959263
14901	Q9H061	TMEM126A	transmembrane protein 126A	[u'NM_032273']	11	85361300	85367542	FALSE		chr11:85584282C>A (rs201912144)	0.000209924	FALSE	chr11:85365166T>C (rs540705952)	0.0341731	FALSE	0.98908	0.0679963	0.989069	0.068058	0.989913	0.0633348	0.0128469	0.473356	0.999988	0.0025128	0.999988	0.00252966	1.00001	0.000338221	0.0126828	0.110373	0.210241	0.210241	FALSE	1	FALSE	1	FALSE	0.987848	FALSE	0.999576	FALSE	1	FALSE	1	0.284955	FALSE	0.964857	FALSE	0.975837	FALSE	0.968772
14692	Q9BZ19	ANKRD60	ankyrin repeat domain 60	[u'NM_001304369']	20	56793554	56803709	FALSE		chr20:56823320A>G (rs568674189)	0.00123848	FALSE	chr20:56803370C>A (rs376978673)	0.00761468	FALSE	0.113522	0.0810261	0.113492	0.080877	0.115721	0.0912129	0.0258525	0.121986	0.32684	0.315705	0.326747	0.315629	0.333583	0.321092	0.021471	0.246622	0.210259	0.210259	FALSE	1	FALSE	1	FALSE	0.955855	FALSE	0.999576	FALSE	1	FALSE	1	0.53514	FALSE	0.988007	FALSE	0.992373	FALSE	0.98958
871	O14628	ZNF195	zinc finger protein 195	[u'NM_001130519']	11	3380351	3400270	FALSE		chr11:3380998C>T (rs189086448)	0.000530799	FALSE	chr11:3380998C>T (rs189086448)	0.000530799	FALSE	0.909385	0.166899	0.909401	0.166938	0.908201	0.16403	-0.00725203	0.757506	0.99544	0.0359424	0.995427	0.036001	0.996354	0.0313633	0.0274473	0.120233	0.210433	0.210433	FALSE	1	FALSE	1	FALSE	0.994689	FALSE	0.999576	FALSE	1	FALSE	1	0.122466	FALSE	0.928667	FALSE	0.95355	FALSE	0.937892
3560	P17643	TYRP1	tyrosinase related protein 1	[u'NM_000550']	9	12693997	12709179	FALSE		chr9:12522453A>C (rs11788896)	0.00212567	FALSE	chr9:12704582G>T (rs184910238)	0.00341436	FALSE	0.980737	0.100729	0.980774	0.100599	0.978076	0.109714	-0.0256284	0.137809	1.00001	0.00375947	1.00001	0.00371025	0.999933	0.0063973	-0.0140768	0.339272	0.210455	0.210455	FALSE	1	FALSE	1	FALSE	0.961592	FALSE	0.999576	FALSE	1	FALSE	1	0.493704	FALSE	0.987094	FALSE	0.99185	FALSE	0.988876
4674	P43489	TNFRSF4	TNF receptor superfamily member 4	[u'NM_003327']	1	1146938	1149507	FALSE		chr1:1190837C>T (rs539920601)	7.40435e-05	FALSE	chr1:1149480G>A (rs35304565)	0.0206333	FALSE	0.992473	0.0561215	0.992496	0.0560426	0.990794	0.0615824	-0.0289238	0.0832074	0.99999	0.00180792	0.99999	0.00182024	0.999999	9.68714e-05	0.00712152	0.805232	0.210488	0.210488	FALSE	1	FALSE	1	FALSE	0.951723	FALSE	0.999576	FALSE	1	FALSE	1	0.0239985	FALSE	0.784259	FALSE	0.870828	FALSE	0.821395
17014	Q9UJX0	OSGIN1	oxidative stress induced growth inhibitor 1	[u'NM_013370']	16	83983055	83999609	FALSE		chr16:84403849G>A (rs77745791)	0.000252789	FALSE	chr16:83984862C>T (rs375612333)	0.00710525	FALSE	0.417497	0.133887	0.417486	0.133909	0.418317	0.132252	0.00624494	0.727947	0.981199	0.0929765	0.981237	0.0929557	0.978413	0.0944385	-0.0301337	0.086684	0.210509	0.210509	FALSE	1	FALSE	1	FALSE	0.993457	FALSE	0.999576	FALSE	1	FALSE	1	0.267881	FALSE	0.96033	FALSE	0.971903	FALSE	0.964325
10430	Q8IW92	GLB1L2	galactosidase beta 1 like 2	[u'NM_138342']	11	134201956	134244949	FALSE		chr11:134072789G>T (rs201051337)	4.29178e-06	FALSE	chr11:134238552G>A (rs539605151)	0.0387064	FALSE	0.890405	0.28101	0.890502	0.280905	0.883368	0.288443	-0.0250562	0.130895	0.998482	0.0372546	0.998491	0.0371363	0.997783	0.0450412	-0.0171659	0.2811	0.210616	0.210616	FALSE	1	FALSE	1	FALSE	0.957877	FALSE	0.999576	FALSE	1	FALSE	1	0.276025	FALSE	0.962381	FALSE	0.973423	FALSE	0.966192
5152	P52738	ZNF140	zinc finger protein 140	[u'NM_003440']	12	133657907	133683234	FALSE		chr12:133420642C>T (rs144644143)	0.00167459	FALSE	chr12:133682666T>C (rs201489396)	0.154093	FALSE	0.994502	0.0407201	0.994488	0.0408546	0.995494	0.029288	0.0283041	0.141	1	0.000268493	1	0.000270019	1.00001	0.000110347	0.0121371	0.316886	0.210641	0.210641	FALSE	1	FALSE	1	FALSE	0.965506	FALSE	0.999576	FALSE	1	FALSE	1	0.228335	FALSE	0.95688	FALSE	0.969007	FALSE	0.961242
14824	Q9GZK3	OR2B2	olfactory receptor family 2 subfamily B member 2	[u'NM_033057']	6	27879027	27880097	FALSE		chr6:27806827C>T (rs112586220)	9.73624e-08	TRUE	chr6:27879200C>A (rs34788973)	0.00809122	FALSE	0.700914	0.412415	0.701088	0.412335	0.688151	0.418014	-0.0311616	0.0781884	0.986871	0.104734	0.986882	0.104691	0.986122	0.107859	-0.00714561	0.83137	0.21065	0.21065	FALSE	1	FALSE	1	FALSE	0.951723	FALSE	0.999576	FALSE		FALSE	1	0.446543	FALSE	0.985654	FALSE		FALSE	0.987739
16889	Q9UHQ4	BCAP29	B-cell receptor associated protein 29	[u'NM_018844']	7	107221218	107258805	FALSE		chr7:107456320G>A (rs6951457)	0.000328744	FALSE	chr7:107221263A>G (rs199610383)	0.0139994	FALSE	0.999638	0.00887	0.999641	0.00874124	0.999379	0.0156168	-0.020691	0.0911048	1	1.08611e-05	1	1.09121e-05	1	5.83782e-06	0	0.619261	0.210672	0.210672	FALSE	1	FALSE	1	FALSE	0.951723	FALSE	0.999576	FALSE	1	FALSE	1	0.061992	FALSE	0.898688	FALSE	0.939493	FALSE	0.916249
1841	O75679	RFPL3	ret finger protein like 3	[u'NM_006604']	22	32754059	32756816	FALSE		chr22:32333907C>T (rs539379831)	7.0896e-06	FALSE	chr22:32754314C>G (rs566791304)	0.0163578	FALSE	0.765833	0.339521	0.765935	0.339484	0.758398	0.342148	-0.0221148	0.233238	0.999457	0.057523	0.999475	0.0574133	0.99816	0.0650092	-0.0214281	0.202148	0.210727	0.210727	FALSE	1	FALSE	1	FALSE	0.981652	FALSE	0.999576	FALSE	1	FALSE	1	0.591464	FALSE	0.993187	FALSE	0.997201	FALSE	0.994427
7750	Q4AC99	ACCSL	1-aminocyclopropane-1-carboxylate synthase homolog (inactive) like	[u'NM_001031854']	11	44069587	44081467	FALSE		chr11:44562456G>A (rs4561206)	0.00059518	FALSE	chr11:44079974A>C (rs536035589)	0.0751186	FALSE	0.119525	0.211015	0.119576	0.211114	0.115804	0.203656	-0.0181884	0.280542	0.47767	0.443129	0.477563	0.443112	0.485468	0.444315	0.0178164	0.302593	0.210826	0.210826	FALSE	1	FALSE	1	FALSE	0.981652	FALSE	0.999576	FALSE	1	FALSE	1	0.733089	FALSE	0.994627	FALSE	0.997201	FALSE	0.995407
13051	Q96E66	LRTOMT	leucine rich transmembrane and O-methyltransferase domain containing	[u'NM_145309']	11	71800130	71806563	FALSE		chr11:72293490T>C (rs117468012)	0.00019467	FALSE	chr11:71806451G>A (rs147106961)	0.0599808	FALSE	0.977963	0.111898	0.977929	0.111971	0.98046	0.106364	0.0231817	0.158773	0.999918	0.00655819	0.999919	0.006523	0.999794	0.00874922	-0.0162204	0.338583	0.210954	0.210954	FALSE	1	FALSE	1	FALSE	0.969891	FALSE	0.999576	FALSE	1	FALSE	1	0.244944	FALSE	0.95688	FALSE	0.969007	FALSE	0.961242
6174	Q05707	COL14A1	collagen type XIV alpha 1 chain	[u'NM_021110']	8	121160082	121383467	FALSE		chr8:121463484A>G (rs144280778)	0.000425567	FALSE	chr8:121381678G>T (rs559380244)	0.00419291	FALSE	0.847351	0.114775	0.847356	0.114786	0.847001	0.113975	-0.00310109	0.898549	0.991381	0.0311869	0.991394	0.0311804	0.990472	0.0316395	-0.0293405	0.0864007	0.211027	0.211027	FALSE	1	FALSE	1	FALSE	0.996458	FALSE	0.999576	FALSE	1	FALSE	1	0.801895	FALSE	0.999339	FALSE	1	FALSE	0.999791
15341	Q9H7D0	DOCK5	dedicator of cytokinesis 5	[u'NM_024940']	8	25042424	25268811	FALSE		chr8:25246674C>A (rs377293207)	0.00102362	FALSE	chr8:25246674C>A (rs377293207)	0.00102362	FALSE	0.571047	0.153843	0.570982	0.153874	0.575832	0.151486	0.0317712	0.0781743	0.895878	0.0948116	0.89588	0.0948561	0.895778	0.0915111	-0.00109362	0.917781	0.211084	0.211084	FALSE	1	FALSE	1	FALSE	0.951723	FALSE	0.999576	FALSE	1	FALSE	1	0.480361	FALSE	0.986788	FALSE	0.991736	FALSE	0.988724
15065	Q9H2A9	CHST8	carbohydrate sulfotransferase 8	[u'NM_022467']	19	34180168	34263965	FALSE		chr19:34320390T>G (rs62101389)	0.00158189	FALSE	chr19:34263127G>T (rs537215132)	0.0118004	FALSE	0.977525	0.0999937	0.977533	0.099998	0.976998	0.0996769	-0.00535703	0.749332	0.999978	0.00389689	0.99998	0.00372779	0.999834	0.010447	-0.0186564	0.0801858	0.211114	0.211114	FALSE	1	FALSE	1	FALSE	0.994689	FALSE	0.999576	FALSE	1	FALSE	1	0.566886	FALSE	0.991641	FALSE	0.995699	FALSE	0.993045
15566	Q9HBT6	CDH20	cadherin 20	[u'NM_031891']	18	59157787	59221925	FALSE		chr18:59171513C>G (rs17811077)	0.000637816	FALSE	chr18:59157933C>A (rs79992423)	0.0457088	FALSE	0.812139	0.308124	0.812218	0.30808	0.806385	0.31123	-0.0188398	0.268028	0.988338	0.0827721	0.988317	0.0828423	0.989881	0.0774705	0.0195027	0.282119	0.211134	0.211134	FALSE	1	FALSE	1	FALSE	0.981652	FALSE	0.999576	FALSE	1	FALSE	1	0.190808	FALSE	0.952915	FALSE	0.969007	FALSE	0.959263
17722	Q9Y4B5	MTCL1	microtubule crosslinking factor 1	[u'NM_015210']	18	8705659	8828941	FALSE		chr18:9255962CAGAG>C (Affx-89020954)	5.47003e-05	FALSE	chr18:8783714A>G (rs201111042)	0.00678497	FALSE	0.800439	0.0870007	0.800409	0.0870971	0.802616	0.0796277	0.0264394	0.12668	1.00663	0.023617	1.00664	0.0236117	1.00614	0.0239923	-0.0209143	0.194256	0.211193	0.211193	FALSE	1	FALSE	1	FALSE	0.955855	FALSE	0.999576	FALSE	1	FALSE	1	0.397224	FALSE	0.980036	FALSE	0.987268	FALSE	0.98266
2397	P00480	OTC	ornithine carbamoyltransferase	[u'NM_000531']	X	38211950	38280332	FALSE	0.00246667	chrX:38128930A>T (rs768820582)	0.00364736	FALSE	chrX:38226552A>C (rs759104592)	0.00745006	FALSE	0.764896	0.327146	0.765181	0.327049	0.744121	0.333506	-0.063762	0.550516	0.928868	0.185609	0.928708	0.18578	0.940499	0.172287	0.0658148	0.0830008	0.211234	0.211234	FALSE	1	FALSE	1	FALSE	0.988653	FALSE	0.999576	FALSE	1	FALSE	1	0.878986	FALSE	1	FALSE	1	FALSE	1
10096	Q86VF5	MOGAT3	monoacylglycerol O-acyltransferase 3	[u'NM_178176']	7	100839230	100844135	FALSE		chr7:100345998G>A (Affx-80232882)	1.75131e-06	FALSE	chr7:100841533C>T (rs146581959)	0.00230978	FALSE	0.995032	0.044507	0.995029	0.0445505	0.995289	0.0412095	0.00605872	0.762945	1.00001	0.000626015	1.00001	0.000629896	0.999999	0.000191102	-0.0229224	0.0790848	0.211359	0.211359	FALSE	1	FALSE	1	FALSE	0.994689	FALSE	0.999576	FALSE	1	FALSE	1	0.786633	FALSE	0.999234	FALSE	1	FALSE	0.999791
2031	O94913	PCF11	PCF11 cleavage and polyadenylation factor subunit	[u'NM_015885']	11	82868482	82895933	FALSE		chr11:82645273C>A (rs200868395)	0.00174461	FALSE	chr11:82877609G>A (rs564253052)	0.00687942	FALSE	0.983322	0.0508363	0.983302	0.0508951	0.98474	0.0463296	0.0295366	0.0805461	0.999929	0.0034228	0.999929	0.0034303	0.999949	0.00282269	0.00616687	0.75587	0.211378	0.211378	FALSE	1	FALSE	1	FALSE	0.951723	FALSE	0.999576	FALSE	1	FALSE	1	0.533964	FALSE	0.988007	FALSE	0.992373	FALSE	0.98958
1192	O43159	RRP8	ribosomal RNA processing 8, methyltransferase, homolog (yeast)	[u'NM_015324']	11	6621379	6624732	FALSE		chr11:7001696C>A (rs2857918)	0.00104575	FALSE	chr11:6622386G>A (rs144427389)	0.0326559	FALSE	0.938926	0.192793	0.938981	0.192698	0.934966	0.199552	-0.0204641	0.230818	0.999402	0.018798	0.999396	0.0188714	0.999796	0.0123195	0.0250899	0.248989	0.211491	0.211491	FALSE	1	FALSE	1	FALSE	0.981652	FALSE	0.999576	FALSE	1	FALSE	1	0.453134	FALSE	0.985709	FALSE	0.9914	FALSE	0.987785
290	A6NHG4	DDTL	D-dopachrome tautomerase like	[u'NM_001084393']	22	24309103	24313592	FALSE		chr22:24515373G>A (rs540527457)	0.00057699	FALSE	chr22:24313530G>GGA (rs199896117)	0.182199	FALSE	7.62271e-06	0.00276091	7.72729e-06	0.00277979	0	0	-0.00393125		0.00396761	0.0628638	0.00398727	0.0630188	0.0025345	0.05028	-0.0254844	0.211537		0.211537	FALSE	1	FALSE		FALSE		FALSE	0.999576	FALSE	1	FALSE	1	0.207658	FALSE	0.954065	FALSE	0.969007	FALSE	0.959805
11970	Q8TC71	SPATA18	spermatogenesis associated 18	[u'NM_145263']	4	52917871	52961050	FALSE		chr4:52926966T>C (rs534567049)	0.000750891	FALSE	chr4:52926966T>C (rs534567049)	0.000750891	FALSE	0.749502	0.102822	0.749468	0.102807	0.751956	0.103898	0.0240693	0.160475	0.932637	0.081651	0.932655	0.0816519	0.931342	0.0815705	-0.0160815	0.329223	0.21155	0.21155	FALSE	1	FALSE	1	FALSE	0.970628	FALSE	0.999576	FALSE	1	FALSE	1	0.0893428	FALSE	0.917804	FALSE	0.949111	FALSE	0.931101
2263	O95714	HERC2	HECT and RLD domain containing E3 ubiquitin protein ligase 2	[u'NM_004667']	15	28356912	28566579	FALSE		chr15:28267661G>A (rs190612616)	0.00741851	FALSE	chr15:28386976C>T (rs201122066)	0.0135801	FALSE	0.967037	0.0607937	0.967053	0.0607593	0.965888	0.0632435	-0.0187963	0.269856	0.999979	0.00463174	0.999978	0.00463265	1.00009	0.00456359	0.0244991	0.162713	0.211552	0.211552	FALSE	1	FALSE	1	FALSE	0.981652	FALSE	0.999576	FALSE	1	FALSE	1	0.911463	FALSE	1	FALSE	1	FALSE	1
9118	Q6S5L8	SHC4	SHC adaptor protein 4	[u'NM_203349']	15	49118171	49255212	FALSE		chr15:49284490G>A (rs140688864)	0.00270863	FALSE	chr15:49148310T>C (rs144739812)	0.00335676	FALSE	0.987981	0.0515762	0.987971	0.0515964	0.988677	0.0500799	0.0138954	0.3492	0.999945	0.00300217	0.999946	0.00297772	0.999871	0.00443482	-0.0197094	0.159519	0.211634	0.211634	FALSE	1	FALSE	1	FALSE	0.983737	FALSE	0.999576	FALSE	1	FALSE	1	0.219975	FALSE	0.95688	FALSE	0.969007	FALSE	0.961242
6486	Q13087	PDIA2	protein disulfide isomerase family A member 2	[u'NM_006849']	16	333170	337110	FALSE		chr16:726712C>T (rs560505670)	0.000217042	FALSE	chr16:335423C>T (rs200005538)	0.01551	FALSE	0.359588	0.412213	0.359443	0.412153	0.37016	0.416438	0.025867	0.148997	0.946754	0.235776	0.946688	0.235909	0.951517	0.225835	0.0209077	0.214445	0.211636	0.211636	FALSE	1	FALSE	1	FALSE	0.965506	FALSE	0.999576	FALSE	1	FALSE	1	0.275644	FALSE	0.96225	FALSE	0.973423	FALSE	0.966168
12938	Q96CA5	BIRC7	baculoviral IAP repeat containing 7	[u'NM_139317']	20	61867449	61870954	FALSE		chr20:62187126C>T (rs148340283)	0.000225964	FALSE	chr20:61867782G>A (rs149322415)	0.00641676	FALSE	0.857767	0.219701	0.857808	0.219674	0.854785	0.221614	-0.0137005	0.408046	0.993202	0.0432728	0.993188	0.0433219	0.994218	0.0395163	0.0248422	0.168254	0.211648	0.211648	FALSE	1	FALSE	1	FALSE	0.985132	FALSE	0.999576	FALSE	1	FALSE	1	0.724268	FALSE	0.994627	FALSE	0.997201	FALSE	0.995407
180	A5X5Y0	HTR3E	5-hydroxytryptamine receptor 3E	[u'NM_182589']	3	183815318	183824478	FALSE		chr3:183518290T>C (rs201973708)	0.000136648	FALSE	chr3:183823919T>C (rs532417196)	0.0033686	FALSE	0.490536	0.225731	0.490497	0.225692	0.493386	0.228557	0.0127216	0.404164	0.830665	0.232421	0.830575	0.23245	0.837257	0.230244	0.0288852	0.0826467	0.211687	0.211687	FALSE	1	FALSE	1	FALSE	0.984986	FALSE	0.999576	FALSE	1	FALSE	1	0.300091	FALSE	0.968192	FALSE	0.978946	FALSE	0.971677
7041	Q15031	LARS2	leucyl-tRNA synthetase 2, mitochondrial	[u'NM_015340']	3	45435946	45589019	FALSE		chr3:45949240C>T (rs75192040)	0.00119559	FALSE	chr3:45537795G>A (rs116826217)	0.00702273	FALSE	0.964672	0.104301	0.964669	0.104356	0.964931	0.100224	0.00256046	0.765101	0.999784	0.00799967	0.999781	0.00802906	1.00003	0.00544018	0.0358172	0.0785858	0.211742	0.211742	FALSE	1	FALSE	1	FALSE	0.994689	FALSE	0.999576	FALSE	1	FALSE	1	0.0261273	FALSE	0.78873	FALSE	0.870828	FALSE	0.821395
3918	P24592	IGFBP6	insulin like growth factor binding protein 6	[u'NM_002178']	12	53491502	53495948	FALSE	0.0155442	chr12:53723126G>A (rs544873629)	1.46975e-05	FALSE	chr12:53494891C>T (rs201755001)	0.0160456	FALSE	0.998435	0.0218282	0.998442	0.02169	0.997908	0.0302386	-0.0202957	0.144823	1	4.89796e-05	1	4.92052e-05	1	2.80126e-05	-0.01191	0.283554	0.211859	0.211859	FALSE	1	FALSE	1	FALSE	0.965506	FALSE	0.999576	FALSE	1	FALSE	1	0.620133	FALSE	0.994627	FALSE	0.997201	FALSE	0.995407
13558	Q96MU7	YTHDC1	YTH domain containing 1	[u'NM_133370']	4	69179820	69215471	FALSE		chr4:69535997G>A (rs765332840)	0.000607377	FALSE	chr4:69185918C>T (rs563538919)	0.144831	FALSE	0.977951	0.0920791	0.977918	0.0921887	0.980377	0.0836682	0.027929	0.131413	0.999886	0.00448775	0.999884	0.00451069	0.999959	0.00225563	0.0209429	0.30365	0.211936	0.211936	FALSE	1	FALSE	1	FALSE	0.957877	FALSE	0.999576	FALSE	1	FALSE	1	0.319004	FALSE	0.975078	FALSE	0.984418	FALSE	0.978384
14678	Q9BYV1	AGXT2	alanine--glyoxylate aminotransferase 2	[u'NM_031900']	5	34998827	35047997	FALSE	0.0048	chr5:34945012G>A (rs144600070)	0.000174386	FALSE	chr5:34998877C>A (rs16899974)	0.00535478	FALSE	0.0689171	0.0284794	0.0689102	0.0284767	0.0694163	0.028671	0.0177123	0.368888	0.364666	0.241817	0.364634	0.24178	0.367028	0.2445	0.00984526	0.486849	0.212042	0.212042	FALSE	1	FALSE	1	FALSE	0.983737	FALSE	0.999576	FALSE	1	FALSE	1	0.462626	FALSE	0.986788	FALSE	0.991736	FALSE	0.988724
9936	Q7Z7L9	ZSCAN2	zinc finger and SCAN domain containing 2	[u'NM_017894']	15	85147159	85165268	FALSE		chr15:84700108C>T (rs35633782)	0.00140296	FALSE	chr15:85164967G>A (rs146985684)	0.025723	FALSE	0.898657	0.0412996	0.898643	0.0413262	0.899673	0.039296	0.0255542	0.121945	0.964784	0.025491	0.964788	0.0254927	0.96444	0.0253633	-0.013701	0.283324	0.212055	0.212055	FALSE	1	FALSE	1	FALSE	0.955855	FALSE	0.999576	FALSE	1	FALSE	1	0.682547	FALSE	0.994627	FALSE	0.997201	FALSE	0.995407
11459	Q8NEG5	ZSWIM2	zinc finger SWIM-type containing 2	[u'NM_182521']	2	187692714	187713857	FALSE		chr2:187466749C>T (rs142312022)	0.00317223	FALSE	chr2:187693030A>G (rs187081292)	0.00354438	FALSE	0.776252	0.387791	0.77612	0.387869	0.785868	0.381911	0.0253272	0.134467	0.98924	0.095002	0.989255	0.0949383	0.988165	0.0995302	-0.0112062	0.557453	0.21214	0.21214	FALSE	1	FALSE	1	FALSE	0.957877	FALSE	0.999576	FALSE	1	FALSE	1	0.44507	FALSE	0.985654	FALSE	0.9914	FALSE	0.987739
10051	Q86UT6	NLRX1	NLR family member X1	[u'NM_170722']	11	119042113	119054145	FALSE		chr11:119475424G>A (rs75595669)	0.000422953	FALSE	chr11:119050553G>A (rs140407588)	0.00952321	FALSE	0.325855	0.379987	0.325801	0.379957	0.329766	0.382111	0.0104036	0.431954	0.797485	0.357062	0.797351	0.357143	0.807186	0.350956	0.0277772	0.0810406	0.212444	0.212444	FALSE	1	FALSE	1	FALSE	0.987371	FALSE	0.999576	FALSE	1	FALSE	1	0.886055	FALSE	1	FALSE	1	FALSE	1
11438	Q8NE62	CHDH	choline dehydrogenase	[u'NM_018397']	3	53851807	53858035	FALSE	0.00340417	chr3:53883721C>T (rs527377243)	3.5142e-05	FALSE	chr3:53852133G>C (rs200221651)	0.00396974	FALSE	0.263267	0.233659	0.263171	0.233528	0.27025	0.242895	0.0297079	0.0813966	0.652182	0.359221	0.65211	0.359221	0.657434	0.359147	0.0148218	0.434537	0.212463	0.212463	FALSE	1	FALSE	1	FALSE	0.951723	FALSE	0.999576	FALSE	1	FALSE	1	0.496508	FALSE	0.987094	FALSE	0.99185	FALSE	0.988876
4780	P48047	ATP5O	ATP synthase, H+ transporting, mitochondrial F1 complex, O subunit	[u'NM_001697']	21	35275833	35288067	FALSE		chr21:35239534CAG>C (Affx-80289476)	9.79996e-05	FALSE	chr21:35281400G>A (rs147504670)	0.000230945	FALSE	0.915015	0.168475	0.914978	0.168503	0.917708	0.166381	0.0163032	0.35701	0.997396	0.0284397	0.997386	0.0284887	0.998165	0.0246006	0.0292809	0.101683	0.212504	0.212504	FALSE	1	FALSE	1	FALSE	0.983737	FALSE	0.999576	FALSE	1	FALSE	1	0.0837748	FALSE	0.916501	FALSE	0.948553	FALSE	0.930278
8991	Q6P995	FAM171B	family with sequence similarity 171 member B	[u'NM_177454']	2	187558901	187627547	FALSE		chr2:187466749C>T (rs142312022)	0.00317223	FALSE	chr2:187605005T>C (rs563393738)	0.0336835	FALSE	0.701905	0.203795	0.701953	0.203814	0.698437	0.202372	-0.0173131	0.298016	0.9427	0.121135	0.942675	0.121156	0.944547	0.119585	0.0155532	0.319584	0.212508	0.212508	FALSE	1	FALSE	1	FALSE	0.981652	FALSE	0.999576	FALSE	1	FALSE	1	0.659619	FALSE	0.994627	FALSE	0.997201	FALSE	0.995407
1452	O60292	SIPA1L3	signal induced proliferation associated 1 like 3	[u'XM_032278']	19	38572206	38696877	FALSE		chr19:38746897C>G (rs551172545)	7.88217e-05	FALSE	chr19:38655235C>A (rs142602797)	0.00475519	FALSE	0.944311	0.0485382	0.944309	0.0485219	0.944453	0.0497081	0.00293299	0.883524	1.00047	0.00698324	1.00047	0.00698027	1.00026	0.00719384	-0.0288779	0.0825364	0.212525	0.212525	FALSE	1	FALSE	1	FALSE	0.99632	FALSE	0.999576	FALSE	1	FALSE	1	0.660687	FALSE	0.994627	FALSE	0.997201	FALSE	0.995407
11882	Q8TAS1	UHMK1	U2AF homology motif kinase 1	[u'NM_175866']	1	162467791	162492337	FALSE		chr1:162351752C>T (rs201169467)	0.000406831	FALSE	chr1:162467990C>G (rs532378949)	0.140819	FALSE	0.98414	0.105726	0.98415	0.105674	0.983457	0.109478	-0.0064373	0.736428	0.999986	0.00333955	0.999985	0.00335483	1.00003	0.00192147	0.0176387	0.0825853	0.212608	0.212608	FALSE	1	FALSE	1	FALSE	0.993893	FALSE	0.999576	FALSE	1	FALSE	1	0.958971	FALSE	1	FALSE	1	FALSE	1
12943	Q96CD0	FBXL8	F-box and leucine rich repeat protein 8	[u'NM_018378']	16	67195689	67197720	FALSE		chr16:66946590A>G (rs560955202)	0.000121819	FALSE	chr16:67197373G>C (rs201429195)	0.0622713	FALSE	0.996865	0.0364767	0.996879	0.0363759	0.995845	0.043182	-0.0259026	0.0796035	0.999999	0.000409204	0.999999	0.000412001	1	3.65676e-06	0.00306882	0.911421	0.212779	0.212779	FALSE	1	FALSE	1	FALSE	0.951723	FALSE	0.999576	FALSE	1	FALSE	1	0.0591977	FALSE	0.898688	FALSE	0.939493	FALSE	0.916249
4046	P28074	PSMB5	proteasome subunit beta 5	[u'NM_002797']	14	23495301	23504090	FALSE	0.00486667	chr14:23310075T>C (rs79791844)	1.65797e-05	FALSE	chr14:23504021G>A (rs11543947)	0.312743	FALSE	0.901976	0.234311	0.901945	0.234342	0.904195	0.231981	0.00964633	0.539821	0.997024	0.0404078	0.997009	0.0405122	0.998145	0.031873	0.0311633	0.0831922	0.212845	0.212845	FALSE	1	FALSE	1	FALSE	0.988653	FALSE	0.999576	FALSE	1	FALSE	1	0.376423	FALSE	0.979683	FALSE	0.987268	FALSE	0.982601
2017	O94885	SASH1	SAM and SH3 domain containing 1	[u'NM_015278']	6	148664204	148869691	FALSE	0.00198387	chr6:148869509A>G (rs553279959)	0.00729677	FALSE	chr6:148869509A>G (rs553279959)	0.00729677	FALSE	0.055719	0.185821	0.0557307	0.185829	0.0548656	0.18525	-0.00466263	0.800857	0.370191	0.407296	0.370346	0.407336	0.358855	0.404218	-0.0283196	0.0953903	0.212885	0.212885	FALSE	1	FALSE	1	FALSE	0.994689	FALSE	0.999576	FALSE	1	FALSE	1	0.135519	FALSE	0.928667	FALSE	0.95355	FALSE	0.937892
15691	Q9NNZ3	DNAJC4	DnaJ heat shock protein family (Hsp40) member C4	[u'NM_001307980']	11	63998327	64001653	FALSE		chr11:63585469G>A (rs201963756)	4.80824e-05	FALSE	chr11:63999971C>T (rs193059245)	0.00365453	FALSE	0.95856	0.151119	0.958599	0.150966	0.955684	0.161872	-0.018627	0.202274	0.999758	0.0110662	0.999756	0.0111403	0.999956	0.00159573	0.0251818	0.287942	0.212886	0.212886	FALSE	1	FALSE	1	FALSE	0.981652	FALSE	0.999576	FALSE	1	FALSE	1	0.22322	FALSE	0.95688	FALSE	0.969007	FALSE	0.961242
1876	O75821	EIF3G	eukaryotic translation initiation factor 3 subunit G	[u'NM_003755']	19	10225793	10230535	FALSE		chr19:10463118G>C (rs34536443)	5.17069e-07	FALSE	chr19:10226661T>C (rs192366729)	0.0559616	FALSE	0.998052	0.0233607	0.998043	0.0234272	0.998747	0.0178437	0.0338105	0.0785304	1	0.000174084	1	0.000175262	1	1.71358e-05	0.0019147	0.865066	0.212906	0.212906	FALSE	1	FALSE	1	FALSE	0.951723	FALSE	0.999576	FALSE	1	FALSE	1	0.0530711	FALSE	0.888067	FALSE	0.937488	FALSE	0.908881
10220	Q86XL3	ANKLE2	ankyrin repeat and LEM domain containing 2	[u'NM_015114']	12	133303831	133338384	FALSE		chr12:133420642C>T (rs144644143)	0.00167459	FALSE	chr12:133303836C>T (rs114394359)	0.0109988	FALSE	0.765615	0.13455	0.76559	0.134536	0.767474	0.135597	0.0139515	0.408947	0.981506	0.0607592	0.981526	0.0607441	0.980027	0.0618314	-0.0244574	0.158482	0.212966	0.212966	FALSE	1	FALSE	1	FALSE	0.985132	FALSE	0.999576	FALSE	1	FALSE	1	0.86782	FALSE	1	FALSE	1	FALSE	1
5293	P55056	APOC4	apolipoprotein C4	[u'NM_001646']	19	45445535	45448559	FALSE		chr19:45871946T>G (rs201123342)	0.000266566	FALSE	chr19:45445541C>T (rs145958474)	0.0027386	FALSE	0.338977	0.403078	0.338824	0.402995	0.350089	0.408962	0.0277458	0.107056	0.874242	0.309606	0.874162	0.309689	0.880124	0.303423	0.0194489	0.261756	0.212999	0.212999	FALSE	1	FALSE	1	FALSE	0.953577	FALSE	0.999576	FALSE	1	FALSE	1	0.210017	FALSE	0.954065	FALSE	0.969007	FALSE	0.959805
788	O00571	DDX3X	DEAD-box helicase 3, X-linked	[u'NM_024005']	X	41193506	41206969	FALSE		chrX:41022065A>C (rs569095263)	0.00678684	FALSE	chrX:41205659C>A (rs200427211)	0.0812135	FALSE	0.97856	0.105369	0.978544	0.105452	0.979748	0.0990864	0.0117737	0.0992938	0.993775	0.0560355	0.993735	0.0562559	0.996656	0.0364386	0.0616374	0.193014	0.213063	0.213063	FALSE	1	FALSE	1	FALSE	0.952169	FALSE	0.999576	FALSE	1	FALSE	1	0.0858748	FALSE	0.916912	FALSE	0.948553	FALSE	0.930278
17872	Q9Y5Q0	FADS3	fatty acid desaturase 3	[u'NM_021727']	11	61641289	61658853	FALSE		chr11:61249336G>A (rs201787588)	4.20631e-05	FALSE	chr11:61646250C>T (rs116061818)	0.105152	FALSE	0.997764	0.0336246	0.997751	0.0337826	0.998791	0.0187995	0.0380444	0.0792532	0.999998	0.000700451	0.999998	0.00070524	1	5.10025e-09	0.00370527	0.803435	0.213124	0.213124	FALSE	1	FALSE	1	FALSE	0.951723	FALSE	0.999576	FALSE	1	FALSE	1	0.186205	FALSE	0.952915	FALSE	0.969007	FALSE	0.959263
1923	O75947	ATP5H	ATP synthase, H+ transporting, mitochondrial Fo complex subunit D	[u'NM_006356']	17	73035030	73038745	FALSE		chr17:72646755C>A (rs56279542)	0.00032262	FALSE	chr17:73038319G>T (rs147284668)	0.118732	FALSE	0.99795	0.0361404	0.997964	0.0359863	0.996941	0.0459876	-0.0247796	0.0792461	0.999999	0.000453691	0.999999	0.000456791	1	6.9807e-06	0.00258318	0.959077	0.213152	0.213152	FALSE	1	FALSE	1	FALSE	0.951723	FALSE	0.999576	FALSE	1	FALSE	1	0.169878	FALSE	0.947978	FALSE	0.968534	FALSE	0.955541
13934	Q99469	STAC	SH3 and cysteine rich domain	[u'NM_003149']	3	36422136	36587778	FALSE		chr3:36345489G>A (rs75150572)	4.77508e-05	FALSE	chr3:36485070C>T (rs191662262)	7.57472e-05	FALSE	0.998024	0.0249641	0.998034	0.0248018	0.997299	0.0348043	-0.0243193	0.0986824	1	4.7687e-05	1	4.79715e-05	1	1.69915e-05	-0.00993799	0.626407	0.21322	0.21322	FALSE	1	FALSE	1	FALSE	0.952169	FALSE	0.999576	FALSE	1	FALSE	1	0.377995	FALSE	0.979683	FALSE	0.987268	FALSE	0.982601
12537	Q92610	ZNF592	zinc finger protein 592	[u'NM_014630']	15	85325907	85345621	FALSE		chr15:85201314C>T (rs200246753)	0.00152642	FALSE	chr15:85345200C>T (rs570461261)	0.00474989	FALSE	0.982992	0.0202572	0.982987	0.0202673	0.983351	0.0195006	0.0182761	0.274901	0.999085	0.00422239	0.999086	0.00422136	0.999014	0.00429613	-0.0170323	0.230749	0.213249	0.213249	FALSE	1	FALSE	1	FALSE	0.981652	FALSE	0.999576	FALSE	1	FALSE	1	0.242541	FALSE	0.95688	FALSE	0.969007	FALSE	0.961242
11915	Q8TBA6	GOLGA5	golgin A5	[u'NM_005113']	14	93263783	93305788	FALSE		chr14:93673382T>G (rs534621977)	1.62463e-05	FALSE	chr14:93299525A>T (rs200448653)	0.00257667	FALSE	0.73492	0.0922281	0.734943	0.0922387	0.733248	0.0914375	-0.0184527	0.290257	0.924884	0.0827283	0.924912	0.0827233	0.922868	0.0830665	-0.0246623	0.134069	0.213255	0.213255	FALSE	1	FALSE	1	FALSE	0.981652	FALSE	0.999576	FALSE	1	FALSE	1	0.86355	FALSE	1	FALSE	1	FALSE	1
9644	Q7L3S4	ZNF771	zinc finger protein 771	[u'NM_016643']	16	30419375	30429685	FALSE		chr16:30147265C>T (rs7201780)	4.684e-06	FALSE	chr16:30419502T>G (rs200450867)	0.00124225	FALSE	0.992596	0.0462398	0.992613	0.04618	0.991412	0.050394	-0.0248356	0.129121	0.999984	0.00185194	0.999984	0.00183219	0.99995	0.00295512	-0.0138186	0.323917	0.213293	0.213293	FALSE	1	FALSE	1	FALSE	0.957877	FALSE	0.999576	FALSE	1	FALSE	1	0.258053	FALSE	0.958911	FALSE	0.971067	FALSE	0.963208
3249	P11908	PRPS2	phosphoribosyl pyrophosphate synthetase 2	[u'NM_002765']	X	12809617	12840912	FALSE		chrX:13058028G>A (rs139747702)	0.00232213	FALSE	chrX:12838899A>G (rs192752119)	0.137998	FALSE	0.998001	0.0228324	0.997995	0.022885	0.998445	0.0185949	0.0215743	0.121089	0.99955	0.00933421	0.999545	0.00939338	0.999891	0.00249888	0.0502896	0.141488	0.213297	0.213297	FALSE	1	FALSE	1	FALSE	0.955855	FALSE	0.999576	FALSE	1	FALSE	1	0.176141	FALSE	0.952138	FALSE	0.969007	FALSE	0.959263
1750	O75390	CS	citrate synthase	[u'NM_004077']	12	56666871	56693985	FALSE		chr12:56489075C>A (rs544678821)	1.34803e-05	FALSE	chr12:56677639C>G (rs561428964)	0.221512	FALSE	0.994707	0.0430351	0.994698	0.0431157	0.995359	0.0366829	0.0165165	0.403568	0.999995	0.00136652	0.999996	0.00130394	0.999932	0.00374736	-0.0227532	0.138783	0.213337	0.213337	FALSE	1	FALSE	1	FALSE	0.984751	FALSE	0.999576	FALSE	1	FALSE	1	0.801533	FALSE	0.999339	FALSE	1	FALSE	0.999791
7911	Q569K6	CCDC157	coiled-coil domain containing 157	[u'NM_001017437']	22	30761990	30772731	FALSE		chr22:30772457C>G (rs139750381)	0.00120147	FALSE	chr22:30772457C>G (rs139750381)	0.00120147	FALSE	0.79072	0.115557	0.790762	0.115502	0.787707	0.119494	-0.025997	0.103504	0.968402	0.0431174	0.968402	0.0431151	0.968375	0.0432822	-0.000638837	0.97674	0.213468	0.213468	FALSE	1	FALSE	1	FALSE	0.952169	FALSE	0.999576	FALSE	1	FALSE	1	0.0583158	FALSE	0.898688	FALSE	0.939493	FALSE	0.916249
8934	Q6P1Q9	METTL2B	methyltransferase like 2B	[u'NM_018396']	7	128116820	128141967	FALSE		chr7:128562578T>C (rs4731530)	2.81796e-05	FALSE	chr7:128119227A>G (rs558538474)	0.0393267	FALSE	0.486913	0.242915	0.48686	0.242929	0.49077	0.241867	0.0161293	0.310885	0.86122	0.130742	0.861196	0.13082	0.862985	0.124938	0.0139868	0.486128	0.213499	0.213499	FALSE	1	FALSE	1	FALSE	0.981652	FALSE	0.999576	FALSE	1	FALSE	1	0.591102	FALSE	0.993187	FALSE	0.997201	FALSE	0.994427
6150	Q04900	CD164	CD164 molecule	[u'NM_006016']	6	109690057	109703581	FALSE		chr6:110088023A>T (Affx-89021629)	9.60515e-05	FALSE	chr6:109699165T>C (rs192734268)	0.00329891	FALSE	0.998062	0.0272687	0.998072	0.0271922	0.997355	0.0323507	-0.0239811	0.0961676	0.999996	0.00116829	0.999996	0.00117628	1	2.436e-06	0.00480129	0.624874	0.213501	0.213501	FALSE	1	FALSE	1	FALSE	0.952169	FALSE	0.999576	FALSE	1	FALSE	1	0.14406	FALSE	0.934517	FALSE	0.958694	FALSE	0.943419
1654	O75095	MEGF6	multiple EGF like domains 6	[u'NM_001409']	1	3407095	3527832	FALSE		chr1:3673454G>T (rs537247623)	0.00101144	FALSE	chr1:3440718G>A (rs199898758)	0.00351267	FALSE	0.219175	0.0989574	0.219182	0.0989586	0.218716	0.0988672	-0.00471276	0.853993	0.85541	0.222207	0.855461	0.222209	0.851701	0.222096	-0.0169223	0.277773	0.213712	0.213712	FALSE	1	FALSE	1	FALSE	0.994999	FALSE	0.999576	FALSE	1	FALSE	1	0.496748	FALSE	0.987094	FALSE	0.99185	FALSE	0.988876
6657	Q13530	SERINC3	serine incorporator 3	[u'NM_006811']	20	43128940	43150592	FALSE		chr20:43356518A>G (rs1536229)	3.40377e-05	FALSE	chr20:43142606G>A (rs144594579)	0.0831705	FALSE	0.988177	0.0775086	0.988197	0.0773851	0.986767	0.0860244	-0.0174744	0.301192	0.999994	0.00267269	0.999994	0.00268953	1.00002	0.000749021	0.0124091	0.153944	0.213858	0.213858	FALSE	1	FALSE	1	FALSE	0.981652	FALSE	0.999576	FALSE	1	FALSE	1	0.214254	FALSE	0.954595	FALSE	0.969007	FALSE	0.960197
16796	Q9UGB7	MIOX	myo-inositol oxygenase	[u'NM_017584']	22	50925327	50928282	FALSE		chr22:50751904G>A (rs552842297)	2.87671e-05	FALSE	chr22:50927870C>T (rs149960733)	0.088904	FALSE	0.955225	0.180967	0.955167	0.181092	0.959506	0.171588	0.0245992	0.143815	0.999652	0.0158879	0.999655	0.0158176	0.999412	0.0203684	-0.0133621	0.405172	0.213871	0.213871	FALSE	1	FALSE	1	FALSE	0.965506	FALSE	0.999576	FALSE	1	FALSE	1	0.420734	FALSE	0.98441	FALSE	0.991107	FALSE	0.986817
10032	Q86UF4	CCDC190	coiled-coil domain containing 190	[u'NM_178550']	1	162824558	162829436	FALSE		chr1:162351752C>T (rs201169467)	0.000406831	FALSE	chr1:162824670G>C (rs192651726)	0.0381609	FALSE	0.799198	0.258976	0.799217	0.258967	0.797868	0.259604	-0.00520287	0.759043	0.983306	0.0816019	0.983339	0.0815248	0.980896	0.0870031	-0.0289806	0.0803928	0.213897	0.213897	FALSE	1	FALSE	1	FALSE	0.994689	FALSE	0.999576	FALSE	1	FALSE	1	0.235832	FALSE	0.95688	FALSE	0.969007	FALSE	0.961242
6582	Q13352	ITGB3BP	integrin subunit beta 3 binding protein	[u'NM_014288']	1	63912481	63988804	FALSE		chr1:64130083A>G (rs145327647)	0.0017508	FALSE	chr1:63912511G>C (rs201084126)	0.0707161	FALSE	0.999639	0.00772861	0.999637	0.00777798	0.999844	0.00197354	0.036514	0.0882573	1	3.80749e-06	1	3.83352e-06	1	3.87392e-09	0	0.687896	0.213956	0.213956	FALSE	1	FALSE	1	FALSE	0.951723	FALSE	0.999576	FALSE	1	FALSE	1	0.160696	FALSE	0.945982	FALSE	0.967302	FALSE	0.953771
4942	P49815	TSC2	tuberous sclerosis 2	[u'NM_000548']	16	2098617	2138608	FALSE		chr16:2025875G>A (rs202186758)	1.98968e-05	FALSE	chr16:2124327G>A (rs150178524)	3.04955e-05	FALSE	0.980278	0.0951566	0.980315	0.0949929	0.977545	0.106377	-0.0274737	0.0889606	0.999979	0.00411876	0.999979	0.00414271	1	0.00159447	0.00757681	0.718377	0.213987	0.213987	FALSE	1	FALSE	1	FALSE	0.951723	FALSE	0.999576	FALSE	1	FALSE	1	0.458545	FALSE	0.986129	FALSE	0.991711	FALSE	0.988154
3950	P25325	MPST	mercaptopyruvate sulfurtransferase	[u'NM_001013440']	22	37420257	37425552	FALSE		chr22:37361857A>G (rs73158178)	6.49483e-05	FALSE	chr22:37420423G>T (rs201058049)	0.0833596	FALSE	0.987858	0.0875989	0.987825	0.0877096	0.990291	0.0790803	0.0295295	0.0799507	0.999992	0.0028129	0.999992	0.0028321	1	0.000106079	0.0066029	0.815133	0.214253	0.214253	FALSE	1	FALSE	1	FALSE	0.951723	FALSE	0.999576	FALSE	1	FALSE	1	0.118553	FALSE	0.928667	FALSE	0.95355	FALSE	0.937892
1258	O43379	WDR62	WD repeat domain 62	[u'NM_015671']	19	36545874	36595927	FALSE		chr19:36499270C>A (Affx-80261149)	0.000136587	FALSE	chr19:36594404G>A (rs61743589)	0.00186828	FALSE	0.706598	0.0863617	0.706566	0.0863551	0.708896	0.0868085	0.0269089	0.133212	0.930139	0.0814706	0.930149	0.0814712	0.92941	0.0814235	-0.00907162	0.586914	0.214318	0.214318	FALSE	1	FALSE	1	FALSE	0.957877	FALSE	0.999576	FALSE	1	FALSE	1	0.915555	FALSE	1	FALSE	1	FALSE	1
16686	Q9UBK5	HCST	hematopoietic cell signal transducer	[u'NM_014266']	19	36393496	36395059	FALSE		chr19:36499270C>A (Affx-80261149)	0.000136587	FALSE	chr19:36394746C>G (rs141357331)	0.0510538	FALSE	0.998263	0.0348892	0.998276	0.0347577	0.997357	0.0434062	-0.0233595	0.0802901	1	0.000127497	1	0.000128369	1	9.85123e-09	0.00262661	0.926922	0.214378	0.214378	FALSE	1	FALSE	1	FALSE	0.951723	FALSE	0.999576	FALSE	1	FALSE	1	0.197876	FALSE	0.954065	FALSE	0.969007	FALSE	0.959805
13390	Q96KF7	SMIM8	small integral membrane protein 8	[u'NM_020425']	6	88046750	88049989	FALSE		chr6:87865356G>C (rs554384428)	0.00014716	FALSE	chr6:88046804G>C (rs376504225)	0.00587363	FALSE	0.998108	0.0245841	0.998099	0.0246894	0.998778	0.0150315	0.0332244	0.0823481	1	1.18885e-05	1	1.1956e-05	1	4.8952e-06	0.0130492	0.809575	0.214466	0.214466	FALSE	1	FALSE	1	FALSE	0.951723	FALSE	0.999576	FALSE	1	FALSE	1	0.735858	FALSE	0.99504	FALSE	0.9976	FALSE	0.995802
129	A2RUU4	CLPSL1	colipase like 1	[u'NM_001010886']	6	35748888	35755784	FALSE		chr6:35927295T>G (rs186939060)	0.00117844	FALSE	chr6:35748931T>C (rs34109614)	0.603149	FALSE	0.582693	0.38057	0.582595	0.380567	0.58987	0.380724	0.0191147	0.208674	0.930506	0.203069	0.930543	0.203018	0.927756	0.206739	-0.0136037	0.448716	0.214541	0.214541	FALSE	1	FALSE	1	FALSE	0.981652	FALSE	0.999576	FALSE	1	FALSE	1	1	FALSE	1	FALSE	1	FALSE	1
8903	Q6NZ36	FAAP20	Fanconi anemia core complex associated protein 20	[u'NM_182533']	1	2121151	2126188	FALSE		chr1:2261983C>A (rs75379543)	4.55879e-05	FALSE	chr1:2125172G>A (rs1058411)	0.0733494	FALSE	0.941431	0.117588	0.941458	0.117598	0.939448	0.11688	-0.0171473	0.346791	0.997989	0.0180367	0.997996	0.0180044	0.997438	0.0202464	-0.0291269	0.101824	0.214546	0.214546	FALSE	1	FALSE	1	FALSE	0.983737	FALSE	0.999576	FALSE	1	FALSE	1	0.313259	FALSE	0.971962	FALSE	0.982414	FALSE	0.975377
15196	Q9H4A3	WNK1	WNK lysine deficient protein kinase 1	[u'NM_018979']	12	862732	1017955	FALSE		chr12:1517346A>G (rs545884646)	3.41571e-05	FALSE	chr12:994324A>G (rs142543401)	0.00277529	FALSE	0.812347	0.050018	0.812356	0.0499704	0.8117	0.0533738	-0.012706	0.417596	0.909614	0.0102952	0.90961	0.0102835	0.909876	0.0111088	0.0248517	0.115756	0.214577	0.214577	FALSE	1	FALSE	1	FALSE	0.985787	FALSE	0.999576	FALSE	1	FALSE	1	0.0755557	FALSE	0.907214	FALSE	0.94304	FALSE	0.92275
5444	P57773	GJA9	gap junction protein alpha 9	[u'NM_030772']	1	39340226	39341770	FALSE		chr1:39801787T>G (rs200188679)	0.00101681	FALSE	chr1:39340381A>G (rs61745441)	0.129759	FALSE	0.828023	0.118661	0.828062	0.118693	0.825178	0.116248	-0.0245457	0.135609	0.97703	0.052877	0.977023	0.0528795	0.977546	0.0526877	0.00989765	0.506479	0.214587	0.214587	FALSE	1	FALSE	1	FALSE	0.958848	FALSE	0.999576	FALSE	1	FALSE	1	0.522282	FALSE	0.988007	FALSE	0.992373	FALSE	0.98958
15724	Q9NP98	MYOZ1	myozenin 1	[u'NM_021245']	10	75391691	75399775	FALSE		chr10:74897784A>C (rs202192150)	5.26348e-05	FALSE	chr10:75399771G>A (rs548736085)	0.00400282	FALSE	0.997205	0.0361052	0.99719	0.0362722	0.998301	0.0205323	0.0376852	0.0793693	1	0.000128835	1	0.000129687	1	2.34963e-05	-0.00255827	0.991968	0.214592	0.214592	FALSE	1	FALSE	1	FALSE	0.951723	FALSE	0.999576	FALSE	1	FALSE	1	0.439139	FALSE	0.985654	FALSE	0.9914	FALSE	0.987739
12594	Q92784	DPF3	double PHD fingers 3	[u'NM_001280542']	14	73086008	73360796	FALSE		chr14:72714281C>T (rs1356838)	0.0004349	FALSE	chr14:73220070G>A (rs560835019)	0.00727403	FALSE	0.9984	0.0179254	0.998407	0.0178197	0.997854	0.0244219	-0.025886	0.0795385	1	0.000240665	1	0.000242296	1	2.24091e-05	0.000692833	0.95456	0.214608	0.214608	FALSE	1	FALSE	1	FALSE	0.951723	FALSE	0.999576	FALSE	1	FALSE	1	0.0265752	FALSE	0.78873	FALSE	0.870828	FALSE	0.821395
317	A6NIV6	LRRIQ4	leucine rich repeats and IQ motif containing 4	[u'NM_001080460']	3	169539710	169555416	FALSE		chr3:169644492G>A (rs768517726)	0.000133411	FALSE	chr3:169540711T>A (rs201274718)	0.112757	FALSE	0.895225	0.195291	0.895169	0.195313	0.899299	0.193682	0.0212344	0.235908	1.00438	0.027432	1.00439	0.0273703	1.00368	0.0315989	-0.0241723	0.110701	0.214641	0.214641	FALSE	1	FALSE	1	FALSE	0.981652	FALSE	0.999576	FALSE	1	FALSE	1	0.677507	FALSE	0.994627	FALSE	0.997201	FALSE	0.995407
220	A6NDU8	C5orf51	chromosome 5 open reading frame 51	[u'NM_175921']	5	41904470	41917398	FALSE		chr5:41934308G>A (rs532637639)	0.00104091	FALSE	chr5:41909912C>G (rs202208768)	0.00213018	FALSE	0.964933	0.123488	0.964901	0.123589	0.96725	0.115857	0.0196087	0.289298	0.999835	0.00737778	0.999833	0.00742585	0.999969	0.0015938	0.0252161	0.13431	0.214643	0.214643	FALSE	1	FALSE	1	FALSE	0.981652	FALSE	0.999576	FALSE	1	FALSE	1	0.587797	FALSE	0.993187	FALSE	0.997201	FALSE	0.994427
17657	Q9Y3D0	FAM96B	family with sequence similarity 96 member B	[u'NM_016062']	16	66966109	66968267	FALSE		chr16:66946590A>G (rs560955202)	0.000121819	FALSE	chr16:66966176C>T (rs369615038)	0.151822	FALSE	0.998996	0.0152174	0.999002	0.0151509	0.998572	0.0194608	-0.0246765	0.0808657	1	1.62968e-05	1	1.64082e-05	1	4.58368e-09	0	0.899666	0.214646	0.214646	FALSE	1	FALSE	1	FALSE	0.951723	FALSE	0.999576	FALSE	1	FALSE	1	0.168269	FALSE	0.947723	FALSE	0.968508	FALSE	0.955334
17149	Q9UL54	TAOK2	TAO kinase 2	[u'NM_016151']	16	29989094	29999298	FALSE		chr16:30147265C>T (rs7201780)	4.684e-06	FALSE	chr16:29997713G>A (rs559551824)	0.0349703	FALSE	0.976778	0.0580761	0.976751	0.0581104	0.97877	0.0554861	0.035534	0.0932762	0.999986	0.00246391	0.999986	0.00247226	1	0.00175109	0.00865312	0.616627	0.214703	0.214703	FALSE	1	FALSE	1	FALSE	0.951723	FALSE	0.999576	FALSE	1	FALSE	1	0.104395	FALSE	0.928667	FALSE	0.95355	FALSE	0.937892
15630	Q9HCJ6	VAT1L	vesicle amine transport 1 like	[u'NM_020927']	16	77822580	78011589	FALSE		chr16:78143321T>G (rs2287973)	0.000569926	FALSE	chr16:77859153G>A (rs150049919)	0.0201197	FALSE	0.994841	0.0506087	0.994861	0.0504829	0.993369	0.0590431	-0.0271644	0.0794741	1	0.000355311	1	0.000357704	1	4.34808e-05	0.00140358	0.98883	0.214851	0.214851	FALSE	1	FALSE	1	FALSE	0.951723	FALSE	0.999576	FALSE	1	FALSE	1	0.207488	FALSE	0.954065	FALSE	0.969007	FALSE	0.959805
5945	Q00444	HOXC5	homeobox C5	[u'NM_018953']	12	54426907	54428273	FALSE		chr12:54625518A>G (rs116944265)	0.0028525	FALSE	chr12:54428139C>T (rs542883024)	0.0255802	FALSE	0.997424	0.036443	0.997439	0.0362453	0.996306	0.0487287	-0.0263955	0.0809149	0.999999	0.00038474	0.999999	0.000387358	1	2.67861e-05	0.00477606	0.875408	0.214886	0.214886	FALSE	1	FALSE	1	FALSE	0.951723	FALSE	0.999576	FALSE	1	FALSE	1	0.040052	FALSE	0.861696	FALSE	0.92363	FALSE	0.887111
2972	P09923	ALPI	alkaline phosphatase, intestinal	[u'NM_001631']	2	233320910	233323853	FALSE		chr2:233413163G>A (rs550119744)	0.000120693	FALSE	chr2:233323593G>A (rs200208371)	0.000678956	FALSE	0.991664	0.068751	0.991636	0.068845	0.993711	0.0614852	0.0317827	0.0796936	1	0.00232326	1	0.00233912	1.00001	9.70553e-05	0.0025924	0.847767	0.214889	0.214889	FALSE	1	FALSE	1	FALSE	0.951723	FALSE	0.999576	FALSE	1	FALSE	1	0.804865	FALSE	0.999339	FALSE	1	FALSE	0.999791
10321	Q8IUC8	GALNT13	polypeptide N-acetylgalactosaminyltransferase 13	[u'NM_052917']	2	154801011	155307060	FALSE		chr2:154432773G>A (rs6705426)	0.00303435	FALSE	chr2:155252623G>A (rs113979307)	0.0685185	FALSE	0.991029	0.059412	0.991033	0.0594341	0.990757	0.0577819	-0.0047042	0.820325	0.999997	0.000779669	0.999997	0.000784138	1.00001	0.00031367	0.0191634	0.0820924	0.215041	0.215041	FALSE	1	FALSE	1	FALSE	0.994689	FALSE	0.999576	FALSE	1	FALSE	1	0.770048	FALSE	0.997667	FALSE	1	FALSE	0.998297
9128	Q6TCH4	PAQR6	progestin and adipoQ receptor family member 6	[u'NM_024897']	1	156213923	156216522	FALSE		chr1:156100556GT>G (Affx-89022958)	2.53086e-05	FALSE	chr1:156213970G>C (rs546080255)	0.0605503	FALSE	0.986161	0.110225	0.986118	0.110406	0.98928	0.0960827	0.0305514	0.0796329	0.999965	0.00581773	0.999965	0.0058575	1	3.3974e-05	0.0089221	0.819743	0.21505	0.21505	FALSE	1	FALSE	1	FALSE	0.951723	FALSE	0.999576	FALSE	1	FALSE	1	0.0533074	FALSE	0.888108	FALSE	0.937488	FALSE	0.908881
11872	Q8TAL6	FIBIN	fin bud initiation factor homolog (zebrafish)	[u'NM_203371']	11	27016074	27016706	FALSE		chr11:27360514T>A (rs763451258)	0.00131951	FALSE	chr11:27016411A>G (rs149580940)	0.00501541	FALSE	0.989371	0.0783928	0.9894	0.0782635	0.987215	0.0872728	-0.0263592	0.0961949	0.99999	0.0026415	0.99999	0.00265946	1.00001	0.000190097	0.00821992	0.56443	0.215154	0.215154	FALSE	1	FALSE	1	FALSE	0.952169	FALSE	0.999576	FALSE	1	FALSE	1	0.533859	FALSE	0.988007	FALSE	0.992373	FALSE	0.98958
8696	Q6DD88	ATL3	atlastin GTPase 3	[u'NM_015459']	11	63396794	63438807	FALSE		chr11:63585469G>A (rs201963756)	4.80824e-05	FALSE	chr11:63398943C>A (rs199522335)	0.0690645	FALSE	0.931695	0.155058	0.931636	0.15515	0.936043	0.148128	0.0290546	0.0888228	0.99884	0.014981	0.998837	0.0149913	0.999056	0.0142107	0.0149887	0.3658	0.21517	0.21517	FALSE	1	FALSE	1	FALSE	0.951723	FALSE	0.999576	FALSE	1	FALSE	1	0.273945	FALSE	0.96225	FALSE	0.973423	FALSE	0.966168
5866	P82664	MRPS10	mitochondrial ribosomal protein S10	[u'NM_018141']	6	42176030	42185587	FALSE		chr6:42073951G>A (rs543503521)	0.00111186	FALSE	chr6:42179604C>T (rs545741321)	0.0260216	FALSE	0.986909	0.0708664	0.986906	0.0708802	0.987058	0.0698475	0.00215494	0.917562	0.999961	0.0033272	0.999962	0.00328327	0.999865	0.00567699	-0.020874	0.0820317	0.215203	0.215203	FALSE	1	FALSE	1	FALSE	0.996458	FALSE	0.999576	FALSE	1	FALSE	1	0.975853	FALSE	1	FALSE	1	FALSE	1
5633	P61960	UFM1	ubiquitin fold modifier 1	[u'NM_016617']	13	38924057	38934912	FALSE		chr13:39066211G>A (rs73176779)	0.00352805	FALSE	chr13:38928389G>C (rs199968544)	0.116461	FALSE	0.999366	0.0109302	0.999362	0.0109952	0.999664	0.00395096	0.0365933	0.0918296	0.999999	0.000712019	0.999999	0.000716883	1	1.8598e-05	0.00305614	0.673086	0.215268	0.215268	FALSE	1	FALSE	1	FALSE	0.951723	FALSE	0.999576	FALSE	1	FALSE	1	0.197563	FALSE	0.954065	FALSE	0.969007	FALSE	0.959805
10098	Q86VG3	C11orf74	chromosome 11 open reading frame 74	[u'NM_138787']	11	36631654	36680733	FALSE		chr11:36597721T>C (rs182385524)	0.00146432	FALSE	chr11:36631711G>A (rs61745970)	0.0041775	FALSE	0.973756	0.0996995	0.973722	0.0997527	0.976251	0.0957077	0.0258715	0.166055	0.999821	0.00719465	0.999822	0.00716565	0.9997	0.00906079	-0.0149881	0.34583	0.215663	0.215663	FALSE	1	FALSE	1	FALSE	0.975084	FALSE	0.999576	FALSE	1	FALSE	1	0.113111	FALSE	0.928667	FALSE	0.95355	FALSE	0.937892
13501	Q96M53	TBATA	thymus, brain and testes associated	[u'NM_152710']	10	72531135	72543135	FALSE		chr10:72326361G>A (rs146249112)	0.00134997	FALSE	chr10:72541694A>G (rs142197079)	0.0489363	FALSE	0.448181	0.0566896	0.448181	0.0567062	0.448205	0.055464	0.000438359	0.978564	0.649281	0.169701	0.649217	0.16965	0.653999	0.173286	0.0278874	0.0875849	0.215679	0.215679	FALSE	1	FALSE	1	FALSE	0.998412	FALSE	0.999576	FALSE	1	FALSE	1	0.719232	FALSE	0.994627	FALSE	0.997201	FALSE	0.995407
5050	P51532	SMARCA4	SWI/SNF related, matrix associated, actin dependent regulator of chromatin, subfamily a, member 4	[u'NM_003072']	19	11094828	11172489	FALSE		chr19:11039693C>T (rs745429855)	3.84583e-07	TRUE	chr19:11097236G>A (rs545634451)	0.0100488	FALSE	0.99043	0.0460428	0.990431	0.0460528	0.9904	0.0453102	-0.000673249	0.95884	0.999987	0.00140517	0.999987	0.00139753	0.999945	0.00187939	-0.025194	0.0804706	0.215697	0.215697	FALSE	1	FALSE	1	FALSE	0.997033	FALSE	0.999576	FALSE		FALSE	1	0.989118	FALSE	1	FALSE		FALSE	1
16440	Q9NZM6	PKD2L2	polycystin 2 like 2, transient receptor potential cation channel	[u'NM_014386']	5	137225181	137272096	FALSE		chr5:137244624T>A (rs375219991)	0.000647758	FALSE	chr5:137244624T>A (rs375219991)	0.000647758	FALSE	0.0879605	0.00449794	0.0879587	0.00450526	0.08809	0.00392548	0.0310714	0.0851752	0.146314	0.0241883	0.146318	0.024235	0.146082	0.0204932	-0.0105201	0.53614	0.215745	0.215745	FALSE	1	FALSE	1	FALSE	0.951723	FALSE	0.999576	FALSE	1	FALSE	1	0.509135	FALSE	0.988007	FALSE	0.992373	FALSE	0.98958
5095	P51808	DYNLT3	dynein light chain Tctex-type 3	[u'NM_006520']	X	37699831	37706763	FALSE		chrX:38128930A>T (rs768820582)	0.00364736	FALSE	chrX:37701148C>T (rs200958514)	0.0858842	FALSE	0.999547	0.0097501	0.999544	0.00980882	0.99978	0.00336042	0.0322428	0.0799311	0.999891	0.00480031	0.99989	0.00483213	0.999968	0.000837557	0.0224993	0.464941	0.215759	0.215759	FALSE	1	FALSE	1	FALSE	0.951723	FALSE	0.999576	FALSE	1	FALSE	1	0.266257	FALSE	0.96033	FALSE	0.971903	FALSE	0.964325
1961	O76076	WISP2	WNT1 inducible signaling pathway protein 2	[u'NM_003881']	20	43344032	43355945	FALSE		chr20:43356518A>G (rs1536229)	3.40377e-05	FALSE	chr20:43348653G>A (rs33932543)	0.0140454	FALSE	0.980249	0.0824632	0.980285	0.0824073	0.977679	0.0863977	-0.0308634	0.0848026	0.999925	0.00444009	0.999926	0.00444509	0.999937	0.00405935	0.00277258	0.867221	0.215819	0.215819	FALSE	1	FALSE	1	FALSE	0.951723	FALSE	0.999576	FALSE	1	FALSE	1	0.0185935	FALSE	0.769671	FALSE	0.870606	FALSE	0.808096
10988	Q8N5G2	TMEM57	transmembrane protein 57	[u'NM_018202']	1	25757590	25824954	FALSE		chr1:25510581A>T (rs76653650)	0.00286109	FALSE	chr1:25785062C>T (rs200846568)	0.0393354	FALSE	0.999081	0.0131395	0.999086	0.0130491	0.998703	0.018578	-0.0239037	0.090719	1	6.8932e-05	1	6.89733e-05	1	6.58512e-05	-0.00176789	0.903665	0.216056	0.216056	FALSE	1	FALSE	1	FALSE	0.951723	FALSE	0.999576	FALSE	1	FALSE	1	0.0818631	FALSE	0.91493	FALSE	0.948553	FALSE	0.929341
11671	Q8NGL6	OR4A15	olfactory receptor family 4 subfamily A member 15	[u'NM_001005275']	11	55135360	55136391	FALSE		chr11:55036720G>C (rs145893716)	0.00286508	FALSE	chr11:55135519G>T (rs189287616)	0.0268081	FALSE	0.729443	0.25968	0.729519	0.259646	0.723897	0.262117	-0.0215471	0.186034	0.979409	0.079758	0.979432	0.0796924	0.977696	0.0843807	-0.0211525	0.175491	0.216063	0.216063	FALSE	1	FALSE	1	FALSE	0.980423	FALSE	0.999576	FALSE	1	FALSE	1	0.12871	FALSE	0.928667	FALSE	0.95355	FALSE	0.937892
18047	Q9Y6Y9	LY96	lymphocyte antigen 96	[u'NM_015364']	8	74903678	74941286	FALSE	0.0036355	chr8:74600942G>A (rs142944780)	0.000316213	FALSE	chr8:74917084A>G (rs6472812)	0.0887372	FALSE	0.181245	0.0378209	0.181249	0.0378536	0.180953	0.0353557	-0.00807429	0.577051	0.31993	0.207277	0.319847	0.207153	0.325999	0.216013	0.0290703	0.11564	0.216147	0.216147	FALSE	1	FALSE	1	FALSE	0.988653	FALSE	0.999576	FALSE	1	FALSE	1	0.247347	FALSE	0.95688	FALSE	0.969007	FALSE	0.961242
1799	O75534	CSDE1	cold shock domain containing E1	[u'NM_007158']	1	115260793	115282511	FALSE	0.00333333	chr1:114862362C>T (rs111470469)	0.000352477	FALSE	chr1:115262263T>G (rs778601409)	0.00147817	FALSE	0.999373	0.016215	0.999379	0.0160613	0.998905	0.0249858	-0.022584	0.108602	1	6.39743e-06	1	6.43019e-06	1	3.20797e-06	0.0234606	0.491431	0.21615	0.21615	FALSE	1	FALSE	1	FALSE	0.954549	FALSE	0.999576	FALSE	1	FALSE	1	0.111272	FALSE	0.928667	FALSE	0.95355	FALSE	0.937892
12689	Q93045	STMN2	stathmin 2	[u'NM_007029']	8	80523431	80577106	FALSE		chr8:80677916A>G (rs150712459)	0.00104069	FALSE	chr8:80549097C>T (rs190405290)	0.504027	FALSE	0.99841	0.0277249	0.998414	0.0276804	0.998098	0.0307975	-0.0107869	0.592977	1	3.83577e-05	1	3.86198e-05	1	6.32608e-09	0.00218266	0.106871	0.216222	0.216222	FALSE	1	FALSE	1	FALSE	0.988653	FALSE	0.999576	FALSE	1	FALSE	1	0.592619	FALSE	0.993187	FALSE	0.997201	FALSE	0.994427
12698	Q93084	ATP2A3	ATPase sarcoplasmic/endoplasmic reticulum Ca2+ transporting 3	[u'NM_174953']	17	3828675	3867585	FALSE		chr17:3631286T>G (rs574865287)	0.000186274	FALSE	chr17:3851007C>T (rs146359220)	0.0122398	FALSE	0.947223	0.166462	0.947175	0.166525	0.950728	0.161753	0.0216438	0.243885	0.999726	0.0134603	0.999721	0.0135498	1.00007	0.00218698	0.0362965	0.152612	0.216382	0.216382	FALSE	1	FALSE	1	FALSE	0.981652	FALSE	0.999576	FALSE	1	FALSE	1	0.208919	FALSE	0.954065	FALSE	0.969007	FALSE	0.959805
430	A8MQ03	CYSRT1	cysteine rich tail 1	[u'NM_199001']	9	140120074	140120505	FALSE		chr9:139837124C>G (9:139837124_C_G)	5.62768e-05	FALSE	chr9:140120079C>A (9:140120079_C_A)	0.00396521	FALSE	0.736876	0.0667386	0.736858	0.0667305	0.738137	0.0673101	0.0190809	0.231204	0.896682	0.0823758	0.896707	0.0823805	0.894899	0.0820196	-0.021992	0.235849	0.216391	0.216391	FALSE	1	FALSE	1	FALSE	0.981652	FALSE	0.999576	FALSE	1	FALSE	1	0.682366	FALSE	0.994627	FALSE	0.997201	FALSE	0.995407
1449	O60287	URB1	URB1 ribosome biogenesis 1 homolog (S. cerevisiae)	[u'NM_014825']	21	33687232	33765219	FALSE		chr21:34014207G>A (rs61752550)	4.58611e-05	FALSE	chr21:33734317A>T (rs532674372)	0.000102409	FALSE	0.77043	0.104856	0.770472	0.104795	0.767393	0.109124	-0.0287761	0.0828695	0.929864	0.045925	0.929853	0.0459152	0.930704	0.0466254	0.0183947	0.276391	0.216508	0.216508	FALSE	1	FALSE	1	FALSE	0.951723	FALSE	0.999576	FALSE	1	FALSE	1	0.665377	FALSE	0.994627	FALSE	0.997201	FALSE	0.995407
5712	P62910	RPL32	ribosomal protein L32	[u'NM_000994']	3	12877596	12881736	FALSE		chr3:13177912G>A (rs73016658)	8.42058e-05	FALSE	chr3:12880956T>C (rs141390112)	0.156928	FALSE	0.994898	0.0428477	0.994907	0.042774	0.994219	0.0479066	-0.0151594	0.287234	1	0.000453069	1	0.000453038	1.00001	0.000455271	0.018374	0.154437	0.216637	0.216637	FALSE	1	FALSE	1	FALSE	0.981652	FALSE	0.999576	FALSE	1	FALSE	1	0.669322	FALSE	0.994627	FALSE	0.997201	FALSE	0.995407
1910	O75914	PAK3	p21 (RAC1) activated kinase 3	[u'NM_002578']	X	110366332	110463672	FALSE		chrX:110496411G>T (rs201468724)	9.14252e-05	FALSE	chrX:110389772G>A (rs200670003)	0.182696	FALSE	0.999252	0.0086633	0.999255	0.00863754	0.999012	0.0103674	-0.0255428	0.293366	0.999857	0.0030434	0.999856	0.00306022	0.999937	0.00133195	0.0343487	0.409919	0.216639	0.216639	FALSE	1	FALSE	1	FALSE	0.981652	FALSE	0.999576	FALSE	1	FALSE	1	0.821052	FALSE	0.999339	FALSE	1	FALSE	0.999791
2103	O95182	NDUFA7	NADH:ubiquinone oxidoreductase subunit A7	[u'NM_005001']	19	8376392	8386242	FALSE	0.0375	chr19:8645827T>C (rs200639529)	3.72707e-05	FALSE	chr19:8381489T>G (rs12986323)	0.107592	FALSE	0.982846	0.0923054	0.982875	0.0922212	0.98074	0.0982213	-0.0224082	0.150607	0.999908	0.00632273	0.99991	0.00626259	0.999777	0.00975331	-0.0161958	0.261681	0.216652	0.216652	FALSE	1	FALSE	1	FALSE	0.96584	FALSE	0.999576	FALSE	1	FALSE	1	0.0784331	FALSE	0.909103	FALSE	0.94397	FALSE	0.924002
2222	O95498	VNN2	vanin 2	[u'NM_001242350']	6	133065442	133079022	FALSE		chr6:132874578CAA>C (6:132874578_CAA_C)	4.54155e-05	FALSE	chr6:133073797G>A (rs139095644)	0.00664286	FALSE	0.466603	0.0730996	0.466604	0.0731109	0.466509	0.072271	-0.00131604	0.837284	0.626896	0.0689007	0.626886	0.0688896	0.62767	0.0696989	0.0113136	0.406769	0.216704	0.216704	FALSE	1	FALSE	1	FALSE	0.994689	FALSE	0.999576	FALSE	1	FALSE	1	0.908189	FALSE	1	FALSE	1	FALSE	1
7447	Q17RP2	TIGD6	tigger transposable element derived 6	[u'NM_030953']	5	149374349	149375911	FALSE		chr5:149433745C>T (rs537011691)	0.000611523	FALSE	chr5:149375133A>G (rs144308233)	0.00977672	FALSE	0.0715499	0.219204	0.0716057	0.219288	0.0674817	0.212907	-0.0190816	0.301977	0.275082	0.303684	0.2752	0.303771	0.266549	0.297174	-0.0287887	0.0854286	0.216803	0.216803	FALSE	1	FALSE	1	FALSE	0.981652	FALSE	0.999576	FALSE	1	FALSE	1	0.501395	FALSE	0.987971	FALSE	0.992373	FALSE	0.98958
16369	Q9NYV9	TAS2R13	taste 2 receptor member 13	[u'NM_023920']	12	11060989	11061897	FALSE		chr12:10962556T>C (rs188520221)	0.00318568	FALSE	chr12:11061888C>T (rs201819234)	0.0129271	FALSE	0.327519	0.32302	0.327576	0.323064	0.323416	0.319754	-0.0129409	0.439317	0.759623	0.35245	0.759761	0.352394	0.74955	0.356327	-0.0288158	0.0827748	0.216831	0.216831	FALSE	1	FALSE	1	FALSE	0.987737	FALSE	0.999576	FALSE	1	FALSE	1	0.997113	FALSE	1	FALSE	1	FALSE	1
4005	P26992	CNTFR	ciliary neurotrophic factor receptor	[u'NM_001207011']	9	34552161	34568979	FALSE		chr9:34655629C>T (rs76429508)	0.000848791	FALSE	chr9:34556282G>A (rs555346811)	0.0278495	FALSE	0.997739	0.0303454	0.997753	0.0301725	0.996771	0.0410186	-0.027271	0.0812874	0.999998	0.00151871	0.999998	0.00152909	1	1.39457e-05	0.00242547	0.953124	0.217044	0.217044	FALSE	1	FALSE	1	FALSE	0.951723	FALSE	0.999576	FALSE	1	FALSE	1	0.224687	FALSE	0.95688	FALSE	0.969007	FALSE	0.961242
728	O00339	MATN2	matrilin 2	[u'NM_001317748']	8	98900329	99047937	FALSE		chr8:99153059C>T (rs149102421)	0.000421223	FALSE	chr8:98943477G>A (rs771553300)	0.0171283	FALSE	0.624666	0.183458	0.624667	0.183448	0.624636	0.18414	-0.000166366	0.965264	0.957846	0.0952323	0.957808	0.0952542	0.960562	0.0935822	0.029161	0.0908661	0.217112	0.217112	FALSE	1	FALSE	1	FALSE	0.997195	FALSE	0.999576	FALSE	1	FALSE	1	0.940411	FALSE	1	FALSE	1	FALSE	1
4288	P33241	LSP1	lymphocyte-specific protein 1	[u'NM_002339']	11	1874375	1908790	FALSE		chr11:1619467C>G (rs561079832)	1.54512e-05	FALSE	chr11:1908734G>T (rs578141909)	0.00183903	FALSE	0.902102	0.0804992	0.902108	0.0805097	0.901613	0.0797308	-0.00618132	0.799921	0.991962	0.0219235	0.99197	0.0219075	0.991392	0.0230558	-0.0256849	0.0824209	0.217289	0.217289	FALSE	1	FALSE	1	FALSE	0.994689	FALSE	0.999576	FALSE	1	FALSE	1	0.833411	FALSE	0.999339	FALSE	1	FALSE	0.999791
6186	Q05D60	DEUP1	deuterosome assembly protein 1	[u'NM_181645']	11	93065426	93170882	FALSE		chr11:92887445T>C (rs200947849)	0.0017903	FALSE	chr11:93065426A>G (rs534671686)	0.00579982	FALSE	0.63308	0.156977	0.633014	0.156959	0.63787	0.158185	0.030817	0.081305	0.954072	0.082083	0.954083	0.082091	0.953261	0.0814985	-0.0100445	0.587882	0.217291	0.217291	FALSE	1	FALSE	1	FALSE	0.951723	FALSE	0.999576	FALSE	1	FALSE	1	0.635372	FALSE	0.994627	FALSE	0.997201	FALSE	0.995407
15534	Q9HB96	FANCE	Fanconi anemia complementation group E	[u'NM_021922']	6	35420323	35434119	FALSE		chr6:35200998C>T (rs369592922)	5.22774e-05	FALSE	chr6:35425721C>G (rs139600847)	0.00703568	FALSE	0.960194	0.107565	0.960173	0.107613	0.961734	0.103986	0.0147548	0.400868	0.999685	0.00958855	0.999689	0.00956351	0.999456	0.0112622	-0.0222559	0.145386	0.217308	0.217308	FALSE	1	FALSE	1	FALSE	0.984751	FALSE	0.999576	FALSE	1	FALSE	1	0.38196	FALSE	0.980036	FALSE	0.987268	FALSE	0.98266
8406	Q5TZA2	CROCC	ciliary rootlet coiled-coil, rootletin	[u'NM_014675']	1	17248514	17298938	FALSE		chr1:17281862G>A (rs181389488)	5.43353e-05	FALSE	chr1:17281862G>A (rs181389488)	5.43353e-05	FALSE	0.606867	0.0923475	0.6069	0.0923358	0.604454	0.0931669	-0.0263758	0.148993	0.82164	0.0227053	0.821636	0.0227018	0.821866	0.0229547	0.0100418	0.683999	0.217348	0.217348	FALSE	1	FALSE	1	FALSE	0.965506	FALSE	0.999576	FALSE	1	FALSE	1	0.147885	FALSE	0.938378	FALSE	0.962279	FALSE	0.947233
12139	Q8TEW0	PARD3	par-3 family cell polarity regulator	[u'NM_019619']	10	34400100	35103923	FALSE		chr10:34272829C>T (rs78513804)	0.00190274	FALSE	chr10:34690842C>T (rs201544508)	0.0205384	FALSE	0.988243	0.0484823	0.988248	0.0484847	0.98792	0.048308	-0.00677745	0.604145	1.00004	0.00119048	1.00004	0.00117631	1.00001	0.00196513	-0.0189913	0.100582	0.217406	0.217406	FALSE	1	FALSE	1	FALSE	0.988653	FALSE	0.999576	FALSE	1	FALSE	1	0.0389478	FALSE	0.861437	FALSE	0.92363	FALSE	0.887111
8423	Q5VIY5	ZNF468	zinc finger protein 468	[u'NM_001008801']	19	53343981	53357525	FALSE		chr19:53013959G>T (rs376652374)	1.20474e-06	FALSE	chr19:53344426T>C (rs12462929)	0.0826913	FALSE	0.674099	0.35303	0.674182	0.352961	0.667986	0.358007	-0.0174312	0.273064	1.0157	0.0887889	1.01566	0.0887767	1.01824	0.0896418	0.0289049	0.0915035	0.217487	0.217487	FALSE	1	FALSE	1	FALSE	0.981652	FALSE	0.999576	FALSE	1	FALSE	1	0.414042	FALSE	0.982501	FALSE	0.989142	FALSE	0.984977
9152	Q6UVW9	CLEC2A	C-type lectin domain family 2 member A	[u'NM_207375']	12	10066168	10084928	FALSE		chr12:9752422T>C (rs142063673)	0.00201003	FALSE	chr12:10074759T>C (rs548351677)	0.0471182	FALSE	0.17175	0.311456	0.171859	0.311582	0.163812	0.302041	-0.0262254	0.134118	0.621338	0.44892	0.6213	0.448928	0.624149	0.448338	0.0063505	0.706781	0.217494	0.217494	FALSE	1	FALSE	1	FALSE	0.957877	FALSE	0.999576	FALSE	1	FALSE	1	0.116206	FALSE	0.928667	FALSE	0.95355	FALSE	0.937892
17885	Q9Y5S8	NOX1	NADPH oxidase 1	[u'NM_007052']	X	100098944	100129128	FALSE		chrX:100535819A>C (rs140510490)	0.00120209	FALSE	chrX:100117427G>A (rs777715175)	0.00249731	FALSE	0.954873	0.187908	0.954987	0.187667	0.946591	0.20454	-0.0427714	0.187791	0.9871	0.100019	0.98704	0.100242	0.991476	0.0820353	0.048431	0.66676	0.217522	0.217522	FALSE	1	FALSE	1	FALSE	0.980423	FALSE	0.999576	FALSE	1	FALSE	1	0.1916	FALSE	0.952915	FALSE	0.969007	FALSE	0.959263
8359	Q5TC63	GRTP1	growth hormone regulated TBC protein 1	[u'NM_024719']	13	113978806	114018366	FALSE		chr13:114077160G>A (rs369320013)	4.63922e-05	FALSE	chr13:113980071ACTC>A (13:113980071_ACTC_A)	0.0685618	FALSE	0.984289	0.0934604	0.98428	0.093516	0.984975	0.0893107	0.00760984	0.615051	1.00013	0.00308323	1.00013	0.00308741	1.00019	0.00276051	0.0198239	0.137387	0.217545	0.217545	FALSE	1	FALSE	1	FALSE	0.988653	FALSE	0.999576	FALSE	1	FALSE	1	0.107877	FALSE	0.928667	FALSE	0.95355	FALSE	0.937892
11029	Q8N682	DRAM1	DNA damage regulated autophagy modulator 1	[u'NM_018370']	12	102271568	102315035	FALSE		chr12:102179792T>C (rs34946266)	0.00104433	FALSE	chr12:102307987C>A (rs200817899)	0.0299579	FALSE	0.994099	0.0590344	0.994124	0.058882	0.992252	0.0692194	-0.0291322	0.085337	0.99999	0.00239828	0.99999	0.00241468	1	3.72472e-06	0.00582977	0.872788	0.217586	0.217586	FALSE	1	FALSE	1	FALSE	0.951723	FALSE	0.999576	FALSE	1	FALSE	1	0.0747792	FALSE	0.907214	FALSE	0.94304	FALSE	0.92275
14948	Q9H0L4	CSTF2T	cleavage stimulation factor subunit 2 tau variant	[u'NM_015235']	10	53457462	53459309	FALSE		chr10:52965186C>T (rs72793267)	0.00328336	FALSE	chr10:53458160G>T (rs535610984)	0.00779066	FALSE	0.996359	0.0293515	0.996348	0.0294482	0.997205	0.0211207	0.0334414	0.0850707	1.00001	0.000193204	1.00001	0.000194081	1.00001	0.000112091	-0.0112831	0.570187	0.217629	0.217629	FALSE	1	FALSE	1	FALSE	0.951723	FALSE	0.999576	FALSE	1	FALSE	1	0.241366	FALSE	0.95688	FALSE	0.969007	FALSE	0.961242
9447	Q6ZS27	ZNF662	zinc finger protein 662	[u'NM_207404']	3	42949607	42956843	FALSE		chr3:42738590C>T (rs202043526)	0.00366153	FALSE	chr3:42956831CCTT>C (3:42956831_CCTT_C)	0.0328227	FALSE	0.949926	0.190206	0.949902	0.190237	0.951686	0.187913	0.00943946	0.57864	0.999882	0.0116278	0.999886	0.0115047	0.999562	0.0185084	-0.0209877	0.104001	0.217726	0.217726	FALSE	1	FALSE	1	FALSE	0.988653	FALSE	0.999576	FALSE	1	FALSE	1	0.137175	FALSE	0.928667	FALSE	0.95355	FALSE	0.937892
14036	Q99767	APBA2	amyloid beta precursor protein binding family A member 2	[u'NM_005503']	15	29346088	29409333	FALSE		chr15:29849529G>A (rs111644619)	0.00213547	FALSE	chr15:29398999G>A (rs142893923)	0.00956572	FALSE	0.878044	0.16361	0.878087	0.163594	0.874897	0.164779	-0.0194325	0.270175	0.992558	0.0410424	0.992547	0.0410671	0.993299	0.0391965	0.0187132	0.297608	0.217774	0.217774	FALSE	1	FALSE	1	FALSE	0.981652	FALSE	0.999576	FALSE	1	FALSE	1	0.440323	FALSE	0.985654	FALSE	0.9914	FALSE	0.987739
14623	Q9BYD6	MRPL1	mitochondrial ribosomal protein L1	[u'NM_020236']	4	78784003	78873758	FALSE		chr4:78459361A>G (rs1077234)	0.00044791	FALSE	chr4:78792934T>C (rs569610916)	0.0464561	FALSE	0.931976	0.219272	0.931956	0.219314	0.933443	0.216212	0.00682952	0.776241	0.999041	0.0272445	0.999053	0.0270716	0.998223	0.037762	-0.0252609	0.0944919	0.217857	0.217857	FALSE	1	FALSE	1	FALSE	0.994689	FALSE	0.999576	FALSE	1	FALSE	1	0.956232	FALSE	1	FALSE	1	FALSE	1
6449	Q12962	TAF10	TATA-box binding protein associated factor 10	[u'NM_006284']	11	6632156	6633420	FALSE		chr11:7001696C>A (rs2857918)	0.00104575	FALSE	chr11:6633369C>T (rs566432065)	0.0305825	FALSE	0.995958	0.0416904	0.995941	0.0417915	0.997183	0.0334918	0.0328025	0.0817162	1	0.0003686	1	0.000371025	0.999999	7.1431e-05	-0.00245404	0.891228	0.217984	0.217984	FALSE	1	FALSE	1	FALSE	0.951723	FALSE	0.999576	FALSE	1	FALSE	1	0.100491	FALSE	0.928667	FALSE	0.95355	FALSE	0.937892
5533	P60328	KRTAP12-3	keratin associated protein 12-3	[u'NM_198697']	21	46077897	46078184	FALSE		chr21:45993781C>T (rs587701380)	6.10528e-06	FALSE	chr21:46077964CCTG>C (21:46077964_CCTG_C)	0.0861741	FALSE	0.572791	0.132639	0.572773	0.132619	0.574106	0.134082	0.00999026	0.661422	0.83013	0.171143	0.830063	0.171142	0.835015	0.171215	0.0289269	0.081377	0.218006	0.218006	FALSE	1	FALSE	1	FALSE	0.989774	FALSE	0.999576	FALSE	1	FALSE	1	0.0900177	FALSE	0.917989	FALSE	0.949111	FALSE	0.931145
14890	Q9GZZ6	CHRNA10	cholinergic receptor nicotinic alpha 10 subunit	[u'NM_001303034']	11	3687340	3692542	FALSE		chr11:3380998C>T (rs189086448)	0.000530799	FALSE	chr11:3691120A>G (rs374793119)	0.0328381	FALSE	0.886879	0.235635	0.886907	0.23559	0.884845	0.23884	-0.00869092	0.623467	0.999203	0.029177	0.999192	0.0292362	1.00002	0.0244709	0.0306966	0.0991976	0.218043	0.218043	FALSE	1	FALSE	1	FALSE	0.988745	FALSE	0.999576	FALSE	1	FALSE	1	0.885241	FALSE	1	FALSE	1	FALSE	1
5744	P63244	RACK1	receptor for activated C kinase 1	[u'NM_006098']	5	180663980	180670800	FALSE		chr5:180276345A>G (rs143071020)	0.000109092	FALSE	chr5:180664701T>C (rs200634984)	0.106699	FALSE	0.999986	0.000966384	0.999986	0.000972543	0.999988	0.000251917	0.00251713	0.914255	1	7.209e-06	1	7.17719e-06	1	9.23052e-06	0.0432553	0.0908468	0.218155	0.218155	FALSE	1	FALSE	1	FALSE	0.996458	FALSE	0.999576	FALSE	1	FALSE	1	0.900497	FALSE	1	FALSE	1	FALSE	1
18000	Q9Y6L6	SLCO1B1	solute carrier organic anion transporter family member 1B1	[u'NM_006446']	12	21294509	21392120	FALSE	0.00493333	chr12:21015348T>G (rs140353351)	0.000397751	FALSE	chr12:21331605C>T (rs376996580)	0.00120115	FALSE	0.69168	0.255836	0.69177	0.255803	0.685094	0.258169	-0.0259788	0.0843053	0.99151	0.0775322	0.991517	0.0775108	0.990994	0.079076	-0.00668234	0.580005	0.218237	0.218237	FALSE	1	FALSE	1	FALSE	0.951723	FALSE	0.999576	FALSE	1	FALSE	1	0.019141	FALSE	0.769676	FALSE	0.870606	FALSE	0.808096
4573	P41586	ADCYAP1R1	ADCYAP receptor type I	[u'NM_001118']	7	31102881	31146295	FALSE		chr7:31011625C>G (rs10227922)	0.000111504	FALSE	chr7:31124956A>C (rs200538389)	0.140605	FALSE	0.989632	0.0773148	0.989633	0.0773223	0.989526	0.0767724	-0.00138862	0.85512	0.999982	0.00315554	0.999984	0.003045	0.99987	0.0077396	-0.0192971	0.0814154	0.218305	0.218305	FALSE	1	FALSE	1	FALSE	0.994999	FALSE	0.999576	FALSE	1	FALSE	1	0.397996	FALSE	0.980036	FALSE	0.987268	FALSE	0.98266
4643	P43155	CRAT	carnitine O-acetyltransferase	[u'NM_000755']	9	131857679	131872788	FALSE		chr9:131709261C>T (rs543246484)	0.000195922	FALSE	chr9:131862194C>T (rs200277103)	0.00698185	FALSE	0.406308	0.0510989	0.406323	0.0510657	0.405206	0.0534509	-0.0213689	0.204566	0.552028	0.0688629	0.552011	0.0688277	0.553232	0.0713739	0.0174081	0.306381	0.218397	0.218397	FALSE	1	FALSE	1	FALSE	0.981652	FALSE	0.999576	FALSE	1	FALSE	1	0.139601	FALSE	0.928701	FALSE	0.953713	FALSE	0.937892
8646	Q68DI1	ZNF776	zinc finger protein 776	[u'NM_173632']	19	58258427	58266052	FALSE		chr19:57910607T>C (rs543866317)	0.000115694	FALSE	chr19:58265517G>A (rs145039782)	0.0436911	FALSE	0.996095	0.0484587	0.996078	0.0486223	0.997375	0.0344833	0.0307711	0.122937	1	7.90207e-05	1	7.95186e-05	1	2.21372e-05	0.014297	0.386648	0.218587	0.218587	FALSE	1	FALSE	1	FALSE	0.955855	FALSE	0.999576	FALSE	1	FALSE	1	0.0657178	FALSE	0.898688	FALSE	0.939493	FALSE	0.916249
1814	O75593	FOXH1	forkhead box H1	[u'NM_003923']	8	145699624	145701139	FALSE		chr8:145662295G>A (rs201525526)	0.000118412	FALSE	chr8:145700381C>G (rs144830740)	0.0567418	FALSE	0.990612	0.0510619	0.990591	0.0511519	0.992164	0.0439869	0.0329684	0.0823035	0.999995	0.00163225	0.999995	0.00164339	1	6.25656e-05	0.00543306	0.844108	0.218778	0.218778	FALSE	1	FALSE	1	FALSE	0.951723	FALSE	0.999576	FALSE	1	FALSE	1	0.066176	FALSE	0.898688	FALSE	0.939493	FALSE	0.916249
14071	Q99944	EGFL8	EGF like domain multiple 8	[u'NM_030652']	6	32133943	32135730	FALSE		chr6:32577973T>G (rs532965)	7.54152e-112	TRUE	chr6:32135208T>G (rs531678040)	0.00542103	FALSE	0.60504	0.351492	0.604957	0.351526	0.611069	0.348974	0.0174492	0.202456	0.953183	0.164523	0.953133	0.164636	0.956803	0.156041	0.0228773	0.123893	0.218834	0.218834	FALSE	1	FALSE	1	FALSE	0.981652	FALSE	0.999576	FALSE		FALSE	1	0.00357218	FALSE	0.445777	FALSE		FALSE	0.520744
11200	Q8N9C0	IGSF22	immunoglobulin superfamily member 22	[u'NM_173588']	11	18729530	18745783	FALSE		chr11:18332395G>A (rs577034676)	6.75025e-06	FALSE	chr11:18730951C>T (rs200170447)	0.00742456	FALSE	0.493707	0.125526	0.493724	0.12557	0.492463	0.122326	-0.0101768	0.579969	0.937469	0.112512	0.937421	0.112548	0.940941	0.109801	0.0316558	0.0851093	0.218902	0.218902	FALSE	1	FALSE	1	FALSE	0.988653	FALSE	0.999576	FALSE	1	FALSE	1	0.79823	FALSE	0.999339	FALSE	1	FALSE	0.999791
15737	Q9NPB9	ACKR4	atypical chemokine receptor 4	[u'NM_016557']	3	132319242	132320291	FALSE		chr3:132047132A>C (rs200755203)	0.00199618	FALSE	chr3:132320181G>A (rs569879385)	0.189146	FALSE	0.996717	0.0398712	0.996721	0.0398279	0.996418	0.0429097	-0.00733297	0.638527	1	0.000173854	1	7.27059e-05	1.00002	0.00135921	0.0237804	0.0817594	0.219104	0.219104	FALSE	1	FALSE	1	FALSE	0.988882	FALSE	0.999576	FALSE	1	FALSE	1	0.534053	FALSE	0.988007	FALSE	0.992373	FALSE	0.98958
13618	Q96NR8	RDH12	retinol dehydrogenase 12 (all-trans/9-cis/11-cis)	[u'NM_152443']	14	68189360	68200562	FALSE		chr14:67787064G>T (rs146711615)	1.21591e-05	FALSE	chr14:68193739G>A (rs114021577)	0.00911057	FALSE	0.868969	0.220336	0.869061	0.220283	0.862219	0.224049	-0.0307966	0.0814607	0.993518	0.0487334	0.993522	0.0487195	0.993279	0.0497322	-0.00492786	0.724362	0.219166	0.219166	FALSE	1	FALSE	1	FALSE	0.951723	FALSE	0.999576	FALSE	1	FALSE	1	0.0995861	FALSE	0.92838	FALSE	0.95355	FALSE	0.937892
5450	P58012	FOXL2	forkhead box L2	[u'NM_023067']	3	138664437	138665564	FALSE		chr3:138186407C>T (rs770965082)	0.00226826	FALSE	chr3:138665029G>C (rs7432551)	0.127876	FALSE	0.991384	0.0461715	0.9914	0.0461301	0.990182	0.0490841	-0.0255638	0.123263	0.99996	0.00256022	0.99996	0.00257772	1	7.64734e-07	0.0221058	0.539424	0.219187	0.219187	FALSE	1	FALSE	1	FALSE	0.955855	FALSE	0.999576	FALSE	1	FALSE	1	0.133165	FALSE	0.928667	FALSE	0.95355	FALSE	0.937892
12306	Q8WVX9	FAR1	fatty acyl-CoA reductase 1	[u'NM_032228']	11	13716313	13750318	FALSE	0	chr11:13471882T>C (rs80102263)	0.00261694	FALSE	chr11:13750266G>A (rs546335115)	0.0965518	FALSE	0.988173	0.0647604	0.988171	0.0647762	0.988315	0.0635977	0.0022425	0.993816	0.999978	0.0026109	0.999979	0.00250008	0.999885	0.00693485	-0.0180897	0.082136	0.21921	0.21921	FALSE	1	FALSE	1	FALSE	0.999268	FALSE	0.999576	FALSE	1	FALSE	1	0.731058	FALSE	0.994627	FALSE	0.997201	FALSE	0.995407
16510	Q9P0S9	TMEM14C	transmembrane protein 14C	[u'NM_016462']	6	10724847	10730896	FALSE		chr6:11213693C>T (rs200915045)	0.000881879	FALSE	chr6:10726209C>A (rs144942075)	0.253458	FALSE	0.994136	0.0545954	0.994139	0.054569	0.993891	0.0564875	-0.00447331	0.771415	0.999998	0.000904099	0.999999	0.000850672	0.999954	0.00276563	-0.0221404	0.0840904	0.219381	0.219381	FALSE	1	FALSE	1	FALSE	0.994689	FALSE	0.999576	FALSE	1	FALSE	1	0.57408	FALSE	0.992862	FALSE	0.997001	FALSE	0.994214
6843	Q14264	ERV3-1	endogenous retrovirus group 3 member 1	[u'NM_001007253']	7	64451593	64453404	FALSE	0.0070537	chr7:64852888G>A (rs200259107)	0.00185792	FALSE	chr7:64451864C>A (rs566324998)	0.0182572	FALSE	0.0647456	0.0773002	0.0647511	0.0772615	0.064345	0.080066	-0.00516253	0.743738	0.648199	0.40463	0.648049	0.404625	0.659138	0.40484	0.0273993	0.10993	0.219398	0.219398	FALSE	1	FALSE	1	FALSE	0.994689	FALSE	0.999576	FALSE	1	FALSE	1	0.21641	FALSE	0.956741	FALSE	0.969007	FALSE	0.961242
17820	Q9Y5G2	PCDHGB2	protocadherin gamma subfamily B, 2	[u'NM_018923']	5	140739703	140890737	FALSE		chr5:140573324T>C (rs149660734)	7.01377e-06	FALSE	chr5:140739830A>G (rs555467064)	0.0165268	FALSE	0.782238	0.251664	0.782211	0.251693	0.784207	0.249581	0.00796071	0.642152	0.999832	0.0505108	0.999812	0.0505824	1.00134	0.0449581	0.0318681	0.0928509	0.219578	0.219578	FALSE	1	FALSE	1	FALSE	0.988882	FALSE	0.999576	FALSE	1	FALSE	1	0.76933	FALSE	0.997667	FALSE	1	FALSE	0.998297
13196	Q96GS6	ABHD17A	abhydrolase domain containing 17A	[u'NM_031213']	19	1877202	1881565	FALSE		chr19:1453490C>G (rs200824349)	0.000988379	FALSE	chr19:1881247C>T (rs536953984)	0.00502864	FALSE	0.973576	0.114716	0.973539	0.114806	0.976262	0.107989	0.0244346	0.152392	0.999873	0.00709396	0.999875	0.00704763	0.999772	0.00990329	-0.0119696	0.402692	0.2197	0.2197	FALSE	1	FALSE	1	FALSE	0.967472	FALSE	0.999576	FALSE	1	FALSE	1	0.337012	FALSE	0.975861	FALSE	0.984418	FALSE	0.97907
4039	P28039	AOAH	acyloxyacyl hydrolase	[u'NM_001637']	7	36552861	36763753	FALSE		chr7:36320821G>A (rs196586)	0.001146	FALSE	chr7:36726370G>A (rs769160335)	0.0437438	FALSE	0.796765	0.243937	0.796774	0.243911	0.796141	0.245793	-0.00258376	0.824254	0.98617	0.0666418	0.986196	0.0665692	0.984264	0.0717122	-0.0279275	0.0832062	0.219751	0.219751	FALSE	1	FALSE	1	FALSE	0.994689	FALSE	0.999576	FALSE	1	FALSE	1	0.252683	FALSE	0.95688	FALSE	0.969007	FALSE	0.961242
17599	Q9Y2Y0	ARL2BP	ADP ribosylation factor like GTPase 2 binding protein	[u'NM_012106']	16	57279280	57286176	FALSE		chr16:57056217G>C (rs199709415)	4.50086e-05	FALSE	chr16:57286171C>T (rs189955742)	0.00775744	FALSE	0.937483	0.216453	0.937419	0.216561	0.942172	0.208365	0.0223682	0.176817	0.998933	0.028352	0.998939	0.0282767	0.998508	0.0333822	-0.0139209	0.366256	0.219778	0.219778	FALSE	1	FALSE	1	FALSE	0.979548	FALSE	0.999576	FALSE	1	FALSE	1	0.30195	FALSE	0.968192	FALSE	0.978946	FALSE	0.971677
5344	P55809	OXCT1	3-oxoacid CoA-transferase 1	[u'NM_000436']	5	41731834	41870460	FALSE	0.00473333	chr5:41934308G>A (rs532637639)	0.00104091	FALSE	chr5:41794778C>A (rs556336929)	0.0129458	FALSE	0.987939	0.0736203	0.987967	0.0735218	0.985939	0.0804522	-0.0263099	0.107551	0.999963	0.00374142	0.999963	0.00376699	1	5.60504e-05	0.0146329	0.522859	0.219781	0.219781	FALSE	1	FALSE	1	FALSE	0.953577	FALSE	0.999576	FALSE	1	FALSE	1	0.0678436	FALSE	0.898688	FALSE	0.939493	FALSE	0.916249
6857	Q14390	GGTLC2	gamma-glutamyltransferase light chain 2	[u'NM_199127']	22	22988816	22990208	FALSE		chr22:23101693G>T (rs373059784)	0.000406458	FALSE	chr22:22989474T>C (rs541836569)	0.0403825	FALSE	0.125759	0.129078	0.125728	0.129048	0.128028	0.131209	0.0176728	0.335043	0.584652	0.337844	0.584536	0.337791	0.593056	0.341555	0.025081	0.160801	0.219877	0.219877	FALSE	1	FALSE	1	FALSE	0.982971	FALSE	0.999576	FALSE	1	FALSE	1	0.993422	FALSE	1	FALSE	1	FALSE	1
12759	Q969S8	HDAC10	histone deacetylase 10	[u'NM_032019']	22	50683939	50689461	FALSE		chr22:50751904G>A (rs552842297)	2.87671e-05	FALSE	chr22:50687164G>A (rs553257236)	0.0056741	FALSE	0	0	0	0	0	0			0.00131151	0.0356992	0.0013025	0.0355668	0.00196842	0.0442914	0.0165791	0.219961		0.219961	FALSE	1	FALSE		FALSE		FALSE	0.999576	FALSE	1	FALSE	1	0.322134	FALSE	0.975567	FALSE	0.984418	FALSE	0.978865
16315	Q9NY65	TUBA8	tubulin alpha 8	[u'NM_018943']	22	18593632	18613900	FALSE		chr22:19055654T>C (rs560288862)	0.00150552	FALSE	chr22:18609385C>T (rs567801441)	0.0336145	FALSE	0.9808	0.0964893	0.980828	0.0964172	0.978715	0.101583	-0.0213354	0.199049	0.999938	0.00558068	0.999937	0.00561843	1.00003	0.000564026	0.0238102	0.263334	0.219994	0.219994	FALSE	1	FALSE	1	FALSE	0.981652	FALSE	0.999576	FALSE	1	FALSE	1	0.359683	FALSE	0.978187	FALSE	0.986066	FALSE	0.981129
11866	Q8TAG9	EXOC6	exocyst complex component 6	[u'NM_019053']	10	94608291	94818109	FALSE		chr10:94215365T>C (rs201349668)	0.00105657	FALSE	chr10:94653271A>C (rs141813516)	0.0213152	FALSE	0.635558	0.127823	0.635551	0.127828	0.636081	0.127428	0.00415319	0.817006	0.892608	0.124364	0.892652	0.12436	0.889397	0.124653	-0.0261423	0.102632	0.220009	0.220009	FALSE	1	FALSE	1	FALSE	0.994689	FALSE	0.999576	FALSE	1	FALSE	1	0.0766706	FALSE	0.907214	FALSE	0.94304	FALSE	0.92275
632	H3BPM6	MKRN2OS	MKRN2 opposite strand	[u'NM_001195279']	3	12581695	12586963	FALSE		chr3:12854487A>G (Affx-80220436)	0.00192951	FALSE	chr3:12581712CAG>C (3:12581712_CAG_C)	0.0164404	FALSE	0.985933	0.0789754	0.985962	0.0788813	0.983892	0.0855351	-0.025158	0.12051	0.999937	0.00473632	0.999936	0.0047687	1	8.50412e-07	0.0189845	0.55653	0.220048	0.220048	FALSE	1	FALSE	1	FALSE	0.954966	FALSE	0.999576	FALSE	1	FALSE	1	0.117781	FALSE	0.928667	FALSE	0.95355	FALSE	0.937892
16991	Q9UJM8	HAO1	hydroxyacid oxidase 1	[u'NM_017545']	20	7864243	7921069	FALSE		chr20:7990898C>T (rs191545441)	0.00189281	FALSE	chr20:7895021G>T (rs377526496)	0.116132	FALSE	0.94364	0.204771	0.943617	0.204814	0.945345	0.201583	0.00850284	0.55441	0.999505	0.0200765	0.999512	0.0199539	0.998977	0.027578	-0.0222127	0.11624	0.220197	0.220197	FALSE	1	FALSE	1	FALSE	0.988653	FALSE	0.999576	FALSE	1	FALSE	1	0.79892	FALSE	0.999339	FALSE	1	FALSE	0.999791
6689	Q13613	MTMR1	myotubularin related protein 1	[u'NM_003828', u'NM_176789']	X	149862004	149931199	FALSE		chrX:149798992G>T (rs147694963)	0.00749813	FALSE	chrX:149931074G>A (rs201825888)	0.0185271	FALSE	0.997117	0.0294296	0.997132	0.0293179	0.996009	0.0366519	-0.0338306	0.0824677	0.99934	0.0135868	0.99934	0.0135737	0.999368	0.0145078	0.00198986	0.383855	0.220221	0.220221	FALSE	1	FALSE	1	FALSE	0.951723	FALSE	0.999576	FALSE	1	FALSE	1	0.298783	FALSE	0.968192	FALSE	0.978946	FALSE	0.971677
1673	O75150	RNF40	ring finger protein 40	[u'NM_014771']	16	30773867	30785432	FALSE		chr16:30380486T>C (rs4238961)	0.00107446	FALSE	chr16:30779451C>T (rs562723285)	0.0398672	FALSE	0.906275	0.0311759	0.906263	0.0313252	0.907157	0.0170632	0.0354203	0.0917497	0.950589	0.00441654	0.95059	0.00442911	0.950585	0.00337639	-0.00116543	0.918437	0.220254	0.220254	FALSE	1	FALSE	1	FALSE	0.951723	FALSE	0.999576	FALSE	1	FALSE	1	0.0692832	FALSE	0.905379	FALSE	0.94304	FALSE	0.92275
4035	P27918	CFP	complement factor properdin	[u'NM_002621']	X	47483677	47489243	FALSE	0.00875493	chrX:47086452A>G (rs148205143)	0.000724895	FALSE	chrX:47486217C>T (rs61737993)	0.00836968	FALSE	0.996977	0.0281996	0.996975	0.0282318	0.997165	0.0257495	0.00706145	0.392442	0.999369	0.0111104	0.999368	0.0111164	0.999422	0.0106647	0.00490828	0.323549	0.220326	0.220326	FALSE	1	FALSE	1	FALSE	0.984418	FALSE	0.999576	FALSE	1	FALSE	1	0.00787318	FALSE	0.623166	FALSE	0.777128	FALSE	0.684428
13958	Q99570	PIK3R4	phosphoinositide-3-kinase regulatory subunit 4	[u'NM_014602']	3	130398162	130464062	FALSE		chr3:130380873A>G (rs750778096)	0.000335213	FALSE	chr3:130452416T>A (rs533634631)	0.0376043	FALSE	0.648381	0.412858	0.648527	0.41282	0.637708	0.415494	-0.0261226	0.120588	0.962323	0.153917	0.962321	0.15393	0.96248	0.15294	0.00103681	0.87197	0.220408	0.220408	FALSE	1	FALSE	1	FALSE	0.954966	FALSE	0.999576	FALSE	1	FALSE	1	0.197448	FALSE	0.954065	FALSE	0.969007	FALSE	0.959805
8730	Q6GPH6	ITPRIPL1	inositol 1,4,5-trisphosphate receptor interacting protein-like 1	[u'NM_178495']	2	96991578	96994034	FALSE		chr2:97216881C>T (rs376254790)	0.000443323	FALSE	chr2:96993745G>A (rs141148427)	0.00185532	FALSE	0.688547	0.282817	0.688511	0.282803	0.691174	0.283813	0.00939907	0.568698	0.954792	0.134138	0.954738	0.134201	0.958733	0.129335	0.0303151	0.0821454	0.220422	0.220422	FALSE	1	FALSE	1	FALSE	0.988653	FALSE	0.999576	FALSE	1	FALSE	1	0.276391	FALSE	0.962381	FALSE	0.973423	FALSE	0.966192
15758	Q9NPG2	NGB	neuroglobin	[u'NM_021257']	14	77732882	77737280	FALSE		chr14:77845274AGT>A (Affx-80283120)	0.000248839	FALSE	chr14:77732905T>C (rs555682650)	0.00856294	FALSE	0.991181	0.0814203	0.99115	0.0816036	0.993435	0.066677	0.0306602	0.0821559	0.999997	0.0032004	0.999997	0.0032222	1.00001	0.00019176	0.00355152	0.925853	0.220511	0.220511	FALSE	1	FALSE	1	FALSE	0.951723	FALSE	0.999576	FALSE	1	FALSE	1	0.0273839	FALSE	0.789181	FALSE	0.870828	FALSE	0.821395
3844	P23141	CES1	carboxylesterase 1	[u'NM_001266']	16	55836964	55866967	FALSE		chr16:55361727A>C (rs79121865)	0.000149109	FALSE	chr16:55844449A>G (rs114277361)	0.0134418	FALSE	0.563852	0.34901	0.563732	0.348984	0.572663	0.350735	0.0255288	0.107562	0.976409	0.123408	0.976418	0.123397	0.975781	0.12421	-0.00514373	0.789075	0.220519	0.220519	FALSE	1	FALSE	1	FALSE	0.953577	FALSE	0.999576	FALSE	1	FALSE	1	0.800251	FALSE	0.999339	FALSE	1	FALSE	0.999791
3969	P25929	NPY1R	neuropeptide Y receptor Y1	[u'NM_000909']	4	164246458	164247706	FALSE		chr4:164085470T>C (rs34283388)	0.00313225	FALSE	chr4:164247007C>T (rs201542576)	0.00848658	FALSE	0.989513	0.0753305	0.989542	0.0752122	0.987393	0.0834767	-0.0270551	0.090564	0.99997	0.00367176	0.999969	0.00369686	1	1.22813e-05	0.0119023	0.858677	0.220546	0.220546	FALSE	1	FALSE	1	FALSE	0.951723	FALSE	0.999576	FALSE	1	FALSE	1	0.250311	FALSE	0.95688	FALSE	0.969007	FALSE	0.961242
1356	O43734	TRAF3IP2	TRAF3 interacting protein 2	[u'NM_001164281']	6	111880611	111922417	FALSE	0.00522266	chr6:111695069A>T (rs574635361)	0.000132882	FALSE	chr6:111901418G>A (rs559874598)	0.0014588	FALSE	0.805619	0.151615	0.805612	0.151623	0.806136	0.151026	0.00346541	0.907752	0.963331	0.0445776	0.963348	0.0445369	0.962064	0.0474298	-0.0279042	0.0883696	0.220548	0.220548	FALSE	1	FALSE	1	FALSE	0.996458	FALSE	0.999576	FALSE	1	FALSE	1	0.439527	FALSE	0.985654	FALSE	0.9914	FALSE	0.987739
12930	Q96C36	PYCR2	pyrroline-5-carboxylate reductase family member 2	[u'NM_013328']	1	226108158	226111810	FALSE		chr1:226016575C>T (rs2234697)	0.00170733	FALSE	chr1:226110014C>G (rs138993893)	0.0413383	FALSE	0.995633	0.0441383	0.995651	0.044022	0.99436	0.0519002	-0.026833	0.0823576	1	0.000341737	1	0.000344072	1	8.75988e-06	0.00244909	0.968726	0.220697	0.220697	FALSE	1	FALSE	1	FALSE	0.951723	FALSE	0.999576	FALSE	1	FALSE	1	0.258692	FALSE	0.959365	FALSE	0.97151	FALSE	0.963662
11598	Q8NGA8	OR4F17	olfactory receptor family 4 subfamily F member 17	[u'NM_001005240']	19	110679	111593	FALSE		chr19:371213T>C (rs139003158)	0.000220859	FALSE	chr19:110783C>A (rs148836883)	0.3373	FALSE	0.977969	0.0940122	0.977991	0.0939263	0.976297	0.100062	-0.0174571	0.284542	0.999972	0.00342088	0.999972	0.00344376	1.00002	0.000503072	0.0179956	0.294426	0.22075	0.22075	FALSE	1	FALSE	1	FALSE	0.981652	FALSE	0.999576	FALSE	1	FALSE	1	0.553766	FALSE	0.990067	FALSE	0.994494	FALSE	0.991556
7175	Q15554	TERF2	telomeric repeat binding factor 2	[u'NM_005652']	16	69390804	69419874	FALSE		chr16:69566679T>C (rs111379481)	0.000781005	FALSE	chr16:69401069C>T (rs141046852)	0.155435	FALSE	0.986464	0.0958716	0.986427	0.0960247	0.98911	0.0839261	0.0297427	0.0841044	0.999982	0.00345037	0.999982	0.00347395	1	1.58461e-05	0.00757044	0.741333	0.220804	0.220804	FALSE	1	FALSE	1	FALSE	0.951723	FALSE	0.999576	FALSE	1	FALSE	1	0.365059	FALSE	0.978187	FALSE	0.986066	FALSE	0.981129
14134	Q9BQ95	ECSIT	ECSIT signalling integrator	[u'NM_016581']	19	11617002	11629985	FALSE		chr19:11447879C>T (rs200374153)	3.21087e-05	FALSE	chr19:11617100C>T (rs751820230)	0.00819803	FALSE	0.873559	0.319745	0.873532	0.319777	0.875519	0.317402	0.00623526	0.72513	0.996235	0.0594447	0.996259	0.0592597	0.994523	0.0716326	-0.0263968	0.105573	0.220838	0.220838	FALSE	1	FALSE	1	FALSE	0.993199	FALSE	0.999576	FALSE	1	FALSE	1	0.616142	FALSE	0.994627	FALSE	0.997201	FALSE	0.995407
7980	Q5GH72	XKR7	XK related 7	[u'NM_001011718']	20	30555979	30585257	FALSE		chr20:30584922G>A (rs201142404)	8.47603e-06	FALSE	chr20:30584922G>A (rs201142404)	8.47603e-06	FALSE	0.905722	0.222079	0.905805	0.221991	0.89966	0.22835	-0.0272877	0.0955798	0.997337	0.0372352	0.997344	0.0371857	0.996838	0.0406804	-0.0129878	0.438362	0.220881	0.220881	FALSE	1	FALSE	1	FALSE	0.952169	FALSE	0.999576	FALSE	1	FALSE	1	0.0846216	FALSE	0.916501	FALSE	0.948553	FALSE	0.930278
17550	Q9Y2L1	DIS3	DIS3 homolog, exosome endoribonuclease and 3'-5' exoribonuclease	[u'NM_014953']	13	73333936	73355970	FALSE		chr13:73355852C>A (rs565866518)	0.00364683	FALSE	chr13:73355852C>A (rs565866518)	0.00364683	FALSE	0.684592	0.143601	0.684537	0.143639	0.688589	0.140766	0.0284913	0.0968392	0.974914	0.0822102	0.974916	0.0822177	0.974783	0.0816659	-0.00162501	0.985287	0.220906	0.220906	FALSE	1	FALSE	1	FALSE	0.952169	FALSE	0.999576	FALSE	1	FALSE	1	0.544516	FALSE	0.988921	FALSE	0.993229	FALSE	0.99046
6886	Q14532	KRT32	keratin 32	[u'NM_002278']	17	39616365	39623577	FALSE		chr17:39596762C>T (rs574982108)	0.000438411	FALSE	chr17:39616433C>T (rs116901031)	0.0131874	FALSE	0.219316	0.0907933	0.219295	0.0907768	0.220801	0.0919804	0.0164791	0.4021	0.881903	0.191153	0.881968	0.191152	0.877112	0.191136	-0.0254055	0.0917303	0.220935	0.220935	FALSE	1	FALSE	1	FALSE	0.984751	FALSE	0.999576	FALSE	1	FALSE	1	0.226988	FALSE	0.95688	FALSE	0.969007	FALSE	0.961242
6455	Q12979	ABR	active BCR-related	[u'NM_001092']	17	909323	1083021	FALSE		chr17:1451591G>A (rs138411656)	0.000440705	FALSE	chr17:910473A>C (rs201200681)	0.197671	FALSE	0.934502	0.154812	0.934478	0.154842	0.936241	0.1526	0.0114684	0.518812	0.998642	0.0215572	0.998649	0.0215049	0.998125	0.0250705	-0.022445	0.136433	0.22104	0.22104	FALSE	1	FALSE	1	FALSE	0.988653	FALSE	0.999576	FALSE	1	FALSE	1	0.718624	FALSE	0.994627	FALSE	0.997201	FALSE	0.995407
17475	Q9Y278	HS3ST2	heparan sulfate-glucosamine 3-sulfotransferase 2	[u'NM_006043']	16	22825932	22926880	FALSE		chr16:22545665CTGAGCGTCTGCGGGGGCCG>C (Affx-80284524)	0.00485155	FALSE	chr16:22826077T>C (rs200093528)	0.0440758	FALSE	0.959364	0.172002	0.95943	0.171867	0.954561	0.181513	-0.0275497	0.0834431	0.999516	0.0183488	0.999518	0.0183222	0.999413	0.020192	-0.00542878	0.730448	0.221061	0.221061	FALSE	1	FALSE	1	FALSE	0.951723	FALSE	0.999576	FALSE	1	FALSE	1	0.11435	FALSE	0.928667	FALSE	0.95355	FALSE	0.937892
4027	P27695	APEX1	apurinic/apyrimidinic endodeoxyribonuclease 1	[u'NM_001641']	14	20923805	20925664	FALSE		chr14:20926730C>G (rs202232774)	0.000185504	FALSE	chr14:20925453C>T (rs201100630)	0.0209055	FALSE	0.308063	0.391443	0.307943	0.391373	0.316793	0.396379	0.022467	0.193054	0.792296	0.375896	0.792349	0.375862	0.788453	0.378358	-0.0103311	0.507491	0.22108	0.22108	FALSE	1	FALSE	1	FALSE	0.980423	FALSE	0.999576	FALSE	1	FALSE	1	0.535031	FALSE	0.988007	FALSE	0.992373	FALSE	0.98958
6051	Q02246	CNTN2	contactin 2	[u'NM_005076']	1	205022314	205042890	FALSE	0.00313333	chr1:205156545C>T (rs201091809)	0.000631009	FALSE	chr1:205036357A>G (rs149762176)	0.00548023	FALSE	0.55256	0.372282	0.552653	0.372313	0.54575	0.369941	-0.018599	0.227061	0.92544	0.205526	0.925397	0.205576	0.928579	0.201828	0.0156222	0.425423	0.221119	0.221119	FALSE	1	FALSE	1	FALSE	0.981652	FALSE	0.999576	FALSE	1	FALSE	1	0.163142	FALSE	0.945982	FALSE	0.967302	FALSE	0.953771
12746	Q969P6	TOP1MT	topoisomerase (DNA) I, mitochondrial	[u'NM_052963']	8	144391614	144417031	FALSE		chr8:144522321C>T (rs769941503)	7.12956e-05	FALSE	chr8:144403537T>C (rs148969355)	0.00787824	FALSE	0.421686	0.265966	0.421662	0.265961	0.423445	0.266307	0.00669845	0.605496	0.866264	0.247136	0.866169	0.247218	0.873226	0.240986	0.0289102	0.082936	0.221131	0.221131	FALSE	1	FALSE	1	FALSE	0.988653	FALSE	0.999576	FALSE	1	FALSE	1	0.18568	FALSE	0.952915	FALSE	0.969007	FALSE	0.959263
367	A6NM11	LRRC37A2	leucine rich repeat containing 37 member A2	[u'NM_001006607']	17	44590079	44632942	FALSE		chr17:44408407C>T (rs372382482)	0.000747905	FALSE	chr17:44632910C>T (rs536035466)	0.00413342	FALSE	0.395813	0.0684922	0.395804	0.068501	0.396508	0.0678512	0.0103211	0.714843	0.752505	0.0944387	0.752467	0.0944137	0.7553	0.096204	0.0297245	0.0826917	0.221136	0.221136	FALSE	1	FALSE	1	FALSE	0.991874	FALSE	0.999576	FALSE	1	FALSE	1	0.555995	FALSE	0.990203	FALSE	0.994515	FALSE	0.991651
7267	Q15858	SCN9A	sodium voltage-gated channel alpha subunit 9	[u'NM_002977']	2	167055185	167168266	FALSE		chr2:167145053A>G (rs199986805)	0.000147709	FALSE	chr2:167145053A>G (rs199986805)	0.000147709	FALSE	0.159836	0.11759	0.159786	0.117438	0.163474	0.128164	0.0299995	0.0836908	0.439985	0.339526	0.439958	0.339514	0.441963	0.340374	0.00589823	0.803516	0.221137	0.221137	FALSE	1	FALSE	1	FALSE	0.951723	FALSE	0.999576	FALSE	1	FALSE	1	0.865415	FALSE	1	FALSE	1	FALSE	1
8355	Q5TBC7	BCL2L15	BCL2 like 15	[u'NM_001010922']	1	114423748	114429997	FALSE		chr1:114377568A>G (rs2476601)	1.41093e-09	TRUE	chr1:114424601C>T (rs1217381)	0.238571	FALSE	0.446803	0.00670561	0.446801	0.00674112	0.446954	0.0031836	0.02907	0.219899	0.571245	0.0119062	0.57125	0.0119767	0.570888	0.00434438	-0.0402271	0.103728	0.221157	0.221157	FALSE	1	FALSE	1	FALSE	0.981652	FALSE	0.999576	FALSE		FALSE	1	0.345094	FALSE	0.975875	FALSE		FALSE	0.97907
1025	O15084	ANKRD28	ankyrin repeat domain 28	[u'NM_015199']	3	15711780	15900910	FALSE		chr3:16336503C>T (rs139847566)	0.000709828	FALSE	chr3:15755040G>C (rs555689982)	0.0272436	FALSE	0.988989	0.0350368	0.988999	0.0350287	0.988298	0.0356092	-0.0198321	0.290251	0.999896	0.00265801	0.999896	0.00266749	0.999947	0.00183835	0.022377	0.212627	0.221319	0.221319	FALSE	1	FALSE	1	FALSE	0.981652	FALSE	0.999576	FALSE	1	FALSE	1	0.252677	FALSE	0.95688	FALSE	0.969007	FALSE	0.961242
1987	O94788	ALDH1A2	aldehyde dehydrogenase 1 family member A2	[u'NM_001206897']	15	58247398	58357848	FALSE		chr15:58780006A>G (rs35795657)	0.000598358	FALSE	chr15:58287332C>T (rs575040621)	0.0536952	FALSE	0.779905	0.120919	0.779939	0.120934	0.777478	0.119758	-0.0204502	0.193463	0.949456	0.0784944	0.94948	0.078483	0.947662	0.0793033	-0.0230496	0.14167	0.221375	0.221375	FALSE	1	FALSE	1	FALSE	0.980423	FALSE	0.999576	FALSE	1	FALSE	1	0.969054	FALSE	1	FALSE	1	FALSE	1
120	A2RU67	FAM234B	family with sequence similarity 234 member B	[u'NM_020853']	12	13197338	13233561	FALSE		chr12:13450412T>G (rs77985754)	0.00114	FALSE	chr12:13208665A>G (rs200941593)	0.142039	FALSE	0.963144	0.171464	0.963112	0.171552	0.965521	0.164926	0.0143171	0.367514	0.999744	0.0153609	0.999741	0.0154658	1.00003	0.000546571	0.0267826	0.133284	0.221383	0.221383	FALSE	1	FALSE	1	FALSE	0.983737	FALSE	0.999576	FALSE	1	FALSE	1	0.330882	FALSE	0.975861	FALSE	0.984418	FALSE	0.97907
14466	Q9BWF3	RBM4	RNA binding motif protein 4	[u'NM_002896']	11	66407183	66411600	FALSE		chr11:66360018T>TG (Affx-89015988)	0.000164554	FALSE	chr11:66411314T>A (rs558130245)	0.0511822	FALSE	0.99966	0.00604693	0.999662	0.00596825	0.999482	0.0102682	-0.0214696	0.0873616	1	1.76813e-05	1	1.77219e-05	1	1.42886e-05	0.0148113	0.713283	0.221547	0.221547	FALSE	1	FALSE	1	FALSE	0.951723	FALSE	0.999576	FALSE	1	FALSE	1	0.215683	FALSE	0.955726	FALSE	0.969007	FALSE	0.961242
3387	P14672	SLC2A4	solute carrier family 2 member 4	[u'NM_001042']	17	7185254	7189945	FALSE		chr17:7684435G>A (rs367747929)	0.000118826	FALSE	chr17:7189859G>A (rs568832072)	0.063657	FALSE	0.713935	0.353022	0.713867	0.353015	0.718866	0.353462	0.014153	0.431004	0.977538	0.104013	0.977566	0.103882	0.975463	0.113101	-0.0193663	0.262607	0.22156	0.22156	FALSE	1	FALSE	1	FALSE	0.987371	FALSE	0.999576	FALSE	1	FALSE	1	0.306965	FALSE	0.968192	FALSE	0.978946	FALSE	0.971677
4083	P28906	CD34	CD34 molecule	[u'NM_001773']	1	208061086	208084425	FALSE	0.0252539	chr1:208309775G>A (rs17187140)	0.000170928	FALSE	chr1:208062046C>G (rs139572217)	0.0169133	FALSE	0.992395	0.033018	0.992398	0.0329584	0.992139	0.0371092	-0.0073998	0.572327	0.999984	0.00138795	0.999984	0.0013959	1.00002	0.000560413	0.0319424	0.102268	0.22158	0.22158	FALSE	1	FALSE	1	FALSE	0.988653	FALSE	0.999576	FALSE	1	FALSE	1	0.373798	FALSE	0.979683	FALSE	0.987268	FALSE	0.982601
9521	Q6ZVH7	ESPNL	espin-like	[u'NM_194312']	2	239009061	239040370	FALSE		chr2:239016529G>A (rs564078574)	0.0013892	FALSE	chr2:239016529G>A (rs564078574)	0.0013892	FALSE	0.735328	0.132113	0.735355	0.132095	0.733325	0.133409	-0.015292	0.345414	1.00535	0.0248179	1.00534	0.0248124	1.00601	0.0252055	0.0265734	0.10234	0.221643	0.221643	FALSE	1	FALSE	1	FALSE	0.983737	FALSE	0.999576	FALSE	1	FALSE	1	0.647949	FALSE	0.994627	FALSE	0.997201	FALSE	0.995407
5937	Q00013	MPP1	membrane palmitoylated protein 1	[u'NM_002436']	X	154007455	154033648	FALSE		chrX:154159118C>T (rs35295375)	0.0027231	FALSE	chrX:154033612T>C (rs150870475)	0.0713198	FALSE	0.997756	0.0177172	0.997751	0.0177672	0.998071	0.0135829	0.02024	0.0838236	0.999491	0.00728981	0.999487	0.0073245	0.999726	0.00401769	0.0403203	0.416677	0.221707	0.221707	FALSE	1	FALSE	1	FALSE	0.951723	FALSE	0.999576	FALSE	1	FALSE	1	0.537939	FALSE	0.988007	FALSE	0.992373	FALSE	0.98958
12822	Q96AB3	ISOC2	isochorismatase domain containing 2	[u'NM_024710']	19	55964678	55967853	FALSE		chr19:55494744C>T (rs377213172)	6.1422e-05	FALSE	chr19:55967058C>T (rs538150462)	0.333481	FALSE	0.994846	0.0531829	0.99484	0.0532471	0.995323	0.0482657	0.00950296	0.541093	1	0.00173042	1	0.00174214	1.00001	0.000167996	0.0057794	0.106182	0.221819	0.221819	FALSE	1	FALSE	1	FALSE	0.988653	FALSE	0.999576	FALSE	1	FALSE	1	0.689602	FALSE	0.994627	FALSE	0.997201	FALSE	0.995407
10997	Q8N5K1	CISD2	CDGSH iron sulfur domain 2	[u'NM_001008388']	4	103790242	103808584	FALSE		chr4:103590119C>G (rs566036784)	1.96977e-06	FALSE	chr4:103790327G>T (rs573009141)	0.287594	FALSE	0.999874	0.00911038	0.999876	0.00899671	0.999731	0.015264	-0.0115132	0.301903	1	1.20929e-09	1	1.1948e-09	1	2.00048e-09	0	0.0852329	0.221912	0.221912	FALSE	1	FALSE	1	FALSE	0.981652	FALSE	0.999576	FALSE	1	FALSE	1	0.256038	FALSE	0.958008	FALSE	0.970225	FALSE	0.962351
6370	Q10981	FUT2	fucosyltransferase 2	[u'NM_000511']	19	49206214	49207242	FALSE		chr19:49442839G>A (rs546059210)	0.000159774	FALSE	chr19:49206727G>A (rs1800025)	0.0156621	FALSE	0.209338	0.396969	0.209484	0.397067	0.198694	0.389641	-0.0274304	0.129192	0.353004	0.377361	0.353164	0.377444	0.341333	0.371071	-0.0316105	0.0832999	0.221931	0.221931	FALSE	1	FALSE	1	FALSE	0.957877	FALSE	0.999576	FALSE	1	FALSE	1	0.207633	FALSE	0.954065	FALSE	0.969007	FALSE	0.959805
4031	P27797	CALR	calreticulin	[u'NM_004343']	19	13049494	13054724	FALSE	0.00882228	chr19:13059328G>A (rs141369284)	0.00089784	FALSE	chr19:13051130G>C (rs147369833)	0.0364008	FALSE	0.99104	0.0779268	0.991072	0.0777801	0.988678	0.0879307	-0.0288399	0.0847742	0.999996	0.00214619	0.999996	0.00216087	1	7.89682e-06	0.00253558	0.887273	0.221942	0.221942	FALSE	1	FALSE	1	FALSE	0.951723	FALSE	0.999576	FALSE	1	FALSE	1	0.0323661	FALSE	0.818228	FALSE	0.889814	FALSE	0.847103
4114	P29475	NOS1	nitric oxide synthase 1	[u'NM_000620']	12	117653117	117768874	FALSE	0.0045	chr12:118222772C>T (rs80168497)	0.00196568	FALSE	chr12:117723115G>T (rs200231850)	0.0267919	FALSE	0.973783	0.10541	0.973809	0.105363	0.971931	0.108755	-0.0175403	0.345369	1.00001	0.00480311	1.00002	0.00471459	0.999879	0.00919029	-0.0187128	0.140138	0.22208	0.22208	FALSE	1	FALSE	1	FALSE	0.983737	FALSE	0.999576	FALSE	1	FALSE	1	0.559353	FALSE	0.990203	FALSE	0.994515	FALSE	0.991651
4768	P47914	RPL29	ribosomal protein L29	[u'NM_000992']	3	52027768	52029477	FALSE		chr3:52504894C>T (rs146890321)	0.0010589	FALSE	chr3:52027875T>C (rs573974394)	0.078313	FALSE	0.620761	0.324987	0.620885	0.324992	0.611712	0.324499	-0.0282446	0.0966392	0.936922	0.169546	0.936926	0.169533	0.936659	0.170461	-0.00157113	0.909767	0.222103	0.222103	FALSE	1	FALSE	1	FALSE	0.952169	FALSE	0.999576	FALSE	1	FALSE	1	0.306029	FALSE	0.968192	FALSE	0.978946	FALSE	0.971677
14175	Q9BQY4	RHOXF2	Rhox homeobox family member 2	[u'NM_032498']	X	119292657	119297690	FALSE		chrX:119590615C>T (rs750118236)	0.0044881	FALSE	chrX:119293256C>T (rs782233695)	0.401644	FALSE	0.996515	0.0277135	0.996513	0.0277277	0.996631	0.0266592	0.00434784	0.329186	0.999354	0.00986979	0.999353	0.00987897	0.999429	0.00917511	0.00797768	0.388708	0.222164	0.222164	FALSE	1	FALSE	1	FALSE	0.982048	FALSE	0.999576	FALSE	1	FALSE	1	0.721074	FALSE	0.994627	FALSE	0.997201	FALSE	0.995407
10346	Q8IUW3	SPATA2L	spermatogenesis associated 2 like	[u'NM_152339']	16	89763745	89767640	FALSE		chr16:89952262G>A (rs147838020)	3.11888e-05	FALSE	chr16:89764077G>A (rs199917858)	0.0890879	FALSE	0.987685	0.0663345	0.987702	0.0662797	0.986451	0.070201	-0.018314	0.217848	0.999973	0.00314581	0.999974	0.00308523	0.9999	0.00611593	-0.0152343	0.193476	0.222167	0.222167	FALSE	1	FALSE	1	FALSE	0.981652	FALSE	0.999576	FALSE	1	FALSE	1	0.212505	FALSE	0.954595	FALSE	0.969007	FALSE	0.960197
7881	Q53HI1	UNC50	unc-50 inner nuclear membrane RNA binding protein	[u'NM_014044']	2	99226223	99234764	FALSE		chr2:98828429A>G (rs201410741)	0.00113714	FALSE	chr2:99232960G>T (rs116396381)	0.0330457	FALSE	0.994304	0.063621	0.994329	0.0634741	0.99244	0.0735209	-0.0275028	0.0846754	1	1.34042e-05	1	1.34959e-05	1	1.27702e-08	0	0.848652	0.222171	0.222171	FALSE	1	FALSE	1	FALSE	0.951723	FALSE	0.999576	FALSE	1	FALSE	1	0.0886938	FALSE	0.916912	FALSE	0.948553	FALSE	0.930278
17699	Q9Y426	C2CD2	C2 calcium dependent domain containing 2	[u'NM_015500']	21	43309236	43373757	FALSE		chr21:43496329G>A (rs199641941)	3.55666e-05	FALSE	chr21:43321774G>A (rs200093070)	0.0140133	FALSE	0.916515	0.183965	0.916491	0.183949	0.91824	0.18516	0.00947737	0.494705	0.998908	0.0209442	0.9989	0.0210531	0.999508	0.0102498	0.0367082	0.0895029	0.222377	0.222377	FALSE	1	FALSE	1	FALSE	0.987848	FALSE	0.999576	FALSE	1	FALSE	1	0.734622	FALSE	0.994677	FALSE	0.99729	FALSE	0.995453
167	A5A3E0	POTEF	POTE ankyrin domain family member F	[u'NM_001099771']	2	130831820	130878088	FALSE		chr2:130951400G>A (rs139294946)	0.000114443	FALSE	chr2:130832835C>T (rs551180706)	0.00941398	FALSE	0.736188	0.104342	0.736202	0.104328	0.735205	0.105386	-0.00950642	0.530385	0.966525	0.0569044	0.966548	0.0569023	0.964875	0.057036	-0.0293623	0.0912468	0.222383	0.222383	FALSE	1	FALSE	1	FALSE	0.988653	FALSE	0.999576	FALSE	1	FALSE	1	0.673495	FALSE	0.994627	FALSE	0.997201	FALSE	0.995407
14188	Q9BRA0	NAA38	N(alpha)-acetyltransferase 38, NatC auxiliary subunit	[u'NM_032356']	17	7760052	7760781	FALSE		chr17:7684435G>A (rs367747929)	0.000118826	FALSE	chr17:7760054G>A (rs3744250)	0.220275	FALSE	0.998211	0.0316308	0.998219	0.0315632	0.997654	0.0362152	-0.0166431	0.345407	1	8.57954e-07	1	8.6382e-07	1	3.16304e-09	0	0.148564	0.222414	0.222414	FALSE	1	FALSE	1	FALSE	0.983737	FALSE	0.999576	FALSE	1	FALSE	1	0.481103	FALSE	0.986788	FALSE	0.991736	FALSE	0.988724
12464	Q8WZ79	DNASE2B	deoxyribonuclease 2 beta	[u'NM_021233']	1	84864248	84880548	FALSE		chr1:84876590C>T (rs751967935)	0.00381466	FALSE	chr1:84876590C>T (rs751967935)	0.00381466	FALSE	0.671534	0.283783	0.671624	0.283813	0.665058	0.281508	-0.0232278	0.184688	0.970932	0.104465	0.970968	0.104415	0.968332	0.108013	-0.0248167	0.155989	0.222478	0.222478	FALSE	1	FALSE	1	FALSE	0.980423	FALSE	0.999576	FALSE	1	FALSE	1	0.106211	FALSE	0.928667	FALSE	0.95355	FALSE	0.937892
273	A6NGH7	CCDC160	coiled-coil domain containing 160	[u'NM_001101357']	X	133378831	133379805	FALSE		chrX:133379437C>T (rs765098166)	0.00580918	FALSE	chrX:133379437C>T (rs765098166)	0.00580918	FALSE	0.99754	0.027886	0.997551	0.027783	0.996716	0.0345665	-0.0266312	0.231635	0.999462	0.0113718	0.999463	0.0113445	0.99937	0.01321	-0.00758089	0.0986514	0.222484	0.222484	FALSE	1	FALSE	1	FALSE	0.981652	FALSE	0.999576	FALSE	1	FALSE	1	0.0934563	FALSE	0.922974	FALSE	0.95355	FALSE	0.936215
13600	Q96NE9	FRMD6	FERM domain containing 6	[u'NM_152330']	14	52156555	52194744	FALSE	0	chr14:52276643T>C (rs117852779)	0.00212114	FALSE	chr14:52178311T>G (rs202146570)	0.0173406	FALSE	0.995842	0.0396492	0.995837	0.0396953	0.996206	0.0361249	0.00972782	0.595674	1	0.00073487	1	0.000739829	1	8.32584e-05	0.00611399	0.100386	0.222502	0.222502	FALSE	1	FALSE	1	FALSE	0.988653	FALSE	0.999576	FALSE	1	FALSE	1	0.663067	FALSE	0.994627	FALSE	0.997201	FALSE	0.995407
11237	Q8NA19	L3MBTL4	l(3)mbt-like 4 (Drosophila)	[u'NM_173464']	18	5956222	6311624	FALSE		chr18:6311558G>A (rs201719685)	0.00141852	FALSE	chr18:6311558G>A (rs201719685)	0.00141852	FALSE	0.766701	0.174702	0.766696	0.174709	0.767101	0.174218	0.00232182	0.778609	0.961322	0.0896478	0.961359	0.0896152	0.958627	0.0919582	-0.030097	0.125144	0.222567	0.222567	FALSE	1	FALSE	1	FALSE	0.994689	FALSE	0.999576	FALSE	1	FALSE	1	0.256781	FALSE	0.958724	FALSE	0.971067	FALSE	0.963063
4271	P32519	ELF1	E74 like ETS transcription factor 1	[u'NM_172373']	13	41507564	41556190	FALSE		chr13:41639325C>G (rs560848805)	0.00157864	FALSE	chr13:41507769G>A (rs150015002)	0.00246966	FALSE	0.789652	0.0694066	0.78964	0.0693875	0.790475	0.0707782	0.0119148	0.521455	0.9586	0.0508335	0.958578	0.0508346	0.96022	0.0507277	0.0323475	0.0857545	0.222572	0.222572	FALSE	1	FALSE	1	FALSE	0.988653	FALSE	0.999576	FALSE	1	FALSE	1	0.540878	FALSE	0.988053	FALSE	0.992394	FALSE	0.989623
17347	Q9UPN4	CEP131	centrosomal protein 131	[u'NM_014984']	17	79163572	79193856	FALSE		chr17:79225356C>T (rs546752852)	3.99504e-06	FALSE	chr17:79164442C>T (rs200888368)	0.00052427	FALSE	0.684822	0.0742349	0.684797	0.074295	0.686662	0.0696907	0.0259	0.135912	0.906865	0.0386889	0.906871	0.0387241	0.906378	0.0360258	-0.0132057	0.473158	0.222621	0.222621	FALSE	1	FALSE	1	FALSE	0.958848	FALSE	0.999576	FALSE	1	FALSE	1	0.473459	FALSE	0.986788	FALSE	0.991736	FALSE	0.988724
17594	Q9Y2X0	MED16	mediator complex subunit 16	[u'NM_005481']	19	868104	891131	FALSE		chr19:1220706G>T (Affx-89019893)	3.70268e-06	FALSE	chr19:889706C>T (rs756770436)	0.0155158	FALSE	0.864675	0.13459	0.864681	0.134582	0.864251	0.135167	-0.00318319	0.785213	0.98844	0.0425894	0.988423	0.0426144	0.98965	0.0407111	0.0294236	0.108019	0.222842	0.222842	FALSE	1	FALSE	1	FALSE	0.994689	FALSE	0.999576	FALSE	1	FALSE	1	0.546887	FALSE	0.989017	FALSE	0.993444	FALSE	0.990532
16067	Q9NUG4	CCM2L	CCM2 like scaffolding protein	[u'NM_080625']	20	30598258	30619114	FALSE		chr20:30584922G>A (rs201142404)	8.47603e-06	FALSE	chr20:30610571C>T (rs200775824)	0.0174863	FALSE	0.961841	0.107081	0.961798	0.107177	0.964965	0.0997846	0.0305861	0.0831899	0.999446	0.00982355	0.999445	0.00982917	0.999478	0.00940498	0.00338317	0.852463	0.222911	0.222911	FALSE	1	FALSE	1	FALSE	0.951723	FALSE	0.999576	FALSE	1	FALSE	1	0.206905	FALSE	0.954065	FALSE	0.969007	FALSE	0.959805
6506	Q13131	PRKAA1	protein kinase AMP-activated catalytic subunit alpha 1	[u'NM_006251']	5	40762883	40798291	FALSE		chr5:41186186T>G (rs115613673)	0.000106687	FALSE	chr5:40765057G>A (rs570874680)	0.00106813	FALSE	0.984351	0.0833377	0.984329	0.0833987	0.985955	0.0787538	0.0200545	0.246196	0.999939	0.00412835	0.99994	0.00403832	0.999859	0.00840384	-0.0123135	0.247206	0.222935	0.222935	FALSE	1	FALSE	1	FALSE	0.981652	FALSE	0.999576	FALSE	1	FALSE	1	0.127092	FALSE	0.928667	FALSE	0.95355	FALSE	0.937892
2612	P04156	PRNP	prion protein	[u'NM_000311']	20	4679867	4680625	FALSE		chr20:4210613C>T (rs118181669)	0.00122004	FALSE	chr20:4680404G>A (rs74315408)	0.00792416	FALSE	0.736578	0.224752	0.736659	0.224775	0.73068	0.223	-0.026703	0.115314	0.960629	0.106563	0.960625	0.106568	0.960912	0.106186	0.00269903	0.839637	0.222984	0.222984	FALSE	1	FALSE	1	FALSE	0.954966	FALSE	0.999576	FALSE	1	FALSE	1	0.291911	FALSE	0.967436	FALSE	0.978032	FALSE	0.971226
6685	Q13607	OR2F1	olfactory receptor family 2 subfamily F member 1 (gene/pseudogene)	[u'NM_012369']	7	143657064	143658014	FALSE		chr7:144059856C>G (rs536431261)	0.00381135	FALSE	chr7:143657911C>A (rs201462946)	0.0465698	FALSE	0.832332	0.358982	0.832282	0.359019	0.836002	0.356295	0.0104022	0.574639	0.998908	0.0593477	0.998884	0.0595262	1.00062	0.0444111	0.0331169	0.0960095	0.223068	0.223068	FALSE	1	FALSE	1	FALSE	0.988653	FALSE	0.999576	FALSE	1	FALSE	1	0.953989	FALSE	1	FALSE	1	FALSE	1
1626	O60941	DTNB	dystrobrevin beta	[u'NM_033147']	2	25602191	25875529	FALSE		chr2:25702055G>T (rs34311155)	0.00122422	FALSE	chr2:25851107T>C (rs199506096)	0.0228757	FALSE	0.991062	0.0607111	0.991085	0.0605775	0.989379	0.0697424	-0.0261164	0.089732	1.00001	0.000481168	1.00001	0.000482768	1.00002	0.000345022	0.0113645	0.622828	0.223078	0.223078	FALSE	1	FALSE	1	FALSE	0.951723	FALSE	0.999576	FALSE	1	FALSE	1	0.307562	FALSE	0.968192	FALSE	0.978946	FALSE	0.971677
14250	Q9BSC4	NOL10	nucleolar protein 10	[u'NM_024894']	2	10712200	10829987	FALSE		chr2:10690096G>C (rs55646710)	0.000517331	FALSE	chr2:10799375T>C (rs199868537)	0.0016513	FALSE	0.856492	0.136454	0.856522	0.136462	0.854342	0.135858	-0.0160073	0.258112	0.98467	0.0487921	0.984685	0.0487702	0.983519	0.0503498	-0.0235358	0.11623	0.223109	0.223109	FALSE	1	FALSE	1	FALSE	0.981652	FALSE	0.999576	FALSE	1	FALSE	1	0.108507	FALSE	0.928667	FALSE	0.95355	FALSE	0.937892
11587	Q8NG84	OR2AK2	olfactory receptor family 2 subfamily AK member 2	[u'NM_001004491']	1	248128634	248129638	FALSE		chr1:248436443T>A (rs138973935)	6.42079e-06	FALSE	chr1:248129240G>A (rs4478844)	0.0913388	FALSE	0.291241	0.162875	0.291269	0.162891	0.289214	0.161734	-0.0126643	0.402719	0.773651	0.250195	0.773684	0.250128	0.771272	0.255038	-0.0095478	0.590073	0.223145	0.223145	FALSE	1	FALSE	1	FALSE	0.984751	FALSE	0.999576	FALSE	1	FALSE	1	0.756306	FALSE	0.996585	FALSE	0.999064	FALSE	0.99727
8445	Q5VTH9	WDR78	WD repeat domain 78	[u'NM_024763']	1	67279816	67390514	FALSE		chr1:67370946C>T (rs141283758)	0.00042749	FALSE	chr1:67370946C>T (rs141283758)	0.00042749	FALSE	0.457549	0.124567	0.457514	0.124479	0.460157	0.130825	0.0206997	0.166625	0.807596	0.179403	0.807625	0.179402	0.805452	0.179465	-0.012115	0.549421	0.22321	0.22321	FALSE	1	FALSE	1	FALSE	0.975305	FALSE	0.999576	FALSE	1	FALSE	1	0.743307	FALSE	0.995529	FALSE	0.998045	FALSE	0.996268
16373	Q9NYW3	TAS2R7	taste 2 receptor member 7	[u'NM_023919']	12	10954216	10955169	FALSE		chr12:10962556T>C (rs188520221)	0.00318568	FALSE	chr12:10954382G>A (rs11838055)	0.0346961	FALSE	0.812618	0.307248	0.812519	0.307283	0.819776	0.30453	0.0237211	0.160511	0.991899	0.0660965	0.99188	0.0661679	0.993221	0.0606487	0.02112	0.213733	0.223226	0.223226	FALSE	1	FALSE	1	FALSE	0.970628	FALSE	0.999576	FALSE	1	FALSE	1	0.937883	FALSE	1	FALSE	1	FALSE	1
2512	P01825	IGHV4-59	immunoglobulin heavy variable 4-59	[u'NG_001019']	14	107083256	107083685	FALSE		chr14:106691863T>C (rs529995467)	4.36257e-05	FALSE	chr14:107083453A>G (rs8020487)	0.0135828	FALSE	0.933618	0.170817	0.93368	0.170745	0.929116	0.175946	-0.0263276	0.0972925	1.00276	0.0175593	1.00276	0.0175416	1.00283	0.0188062	0.00374314	0.749027	0.223289	0.223289	FALSE	1	FALSE	1	FALSE	0.952169	FALSE	0.999576	FALSE	1	FALSE	1	0.254202	FALSE	0.95688	FALSE	0.969007	FALSE	0.961242
6062	Q02413	DSG1	desmoglein 1	[u'NM_001942']	18	28898264	28935306	FALSE		chr18:29339950C>G (rs150516874)	0.000422463	FALSE	chr18:28923944G>T (rs533601996)	0.00320437	FALSE	0.573193	0.198981	0.573268	0.199066	0.567802	0.192561	-0.0279073	0.126134	0.927027	0.148694	0.927061	0.148673	0.924524	0.150167	-0.0169821	0.320945	0.223325	0.223325	FALSE	1	FALSE	1	FALSE	0.955855	FALSE	0.999576	FALSE	1	FALSE	1	0.486528	FALSE	0.987094	FALSE	0.99185	FALSE	0.988876
13598	Q96ND0	FAM210A	family with sequence similarity 210 member A	[u'NM_152352']	18	13666482	13682076	FALSE		chr18:13316953C>T (rs76460744)	0.00287487	FALSE	chr18:13681962A>T (rs35493157)	0.0914359	FALSE	0.928165	0.24235	0.928078	0.242486	0.934529	0.23213	0.0271782	0.120738	0.998737	0.0331038	0.99873	0.0331974	0.999262	0.0253542	0.0180182	0.331165	0.223353	0.223353	FALSE	1	FALSE	1	FALSE	0.954966	FALSE	0.999576	FALSE	1	FALSE	1	0.112667	FALSE	0.928667	FALSE	0.95355	FALSE	0.937892
6977	Q14865	ARID5B	AT-rich interaction domain 5B	[u'NM_032199']	10	63661469	63852786	FALSE	0.00586023	chr10:63646189C>T (rs77502374)	4.03695e-05	FALSE	chr10:63850682C>T (rs566668263)	0.0756258	FALSE	0.997631	0.0196355	0.997638	0.0195836	0.997099	0.0231022	-0.0251747	0.0919528	1	0.000307995	1	0.000310006	1	6.54362e-05	-0.00319257	0.745621	0.223391	0.223391	FALSE	1	FALSE	1	FALSE	0.951723	FALSE	0.999576	FALSE	1	FALSE	1	0.317803	FALSE	0.974952	FALSE	0.984418	FALSE	0.978321
10546	Q8IXZ3	SP8	Sp8 transcription factor	[u'NM_182700']	7	20823912	20825381	FALSE		chr7:21165733G>A (rs17143899)	0.00180027	FALSE	chr7:20825186A>C (rs547500019)	0.0133857	FALSE	0.659741	0.383363	0.659593	0.383379	0.670535	0.382073	0.0285893	0.0879628	0.961173	0.152074	0.961161	0.152116	0.962089	0.148931	0.00616471	0.770717	0.223394	0.223394	FALSE	1	FALSE	1	FALSE	0.951723	FALSE	0.999576	FALSE	1	FALSE	1	0.725443	FALSE	0.994627	FALSE	0.997201	FALSE	0.995407
1388	O43829	ZBTB14	zinc finger and BTB domain containing 14	[u'NM_003409']	18	5290860	5293245	FALSE		chr18:5416200C>T (rs539490874)	0.00105424	FALSE	chr18:5291429C>T (rs545862796)	0.0291382	FALSE	0.99974	0.0050532	0.999742	0.00503038	0.999644	0.00650365	-0.0168443	0.215346	1	4.13528e-06	1	4.11804e-06	1	5.23904e-06	0.0252991	0.220869	0.223498	0.223498	FALSE	1	FALSE	1	FALSE	0.981652	FALSE	0.999576	FALSE	1	FALSE	1	0.591706	FALSE	0.993187	FALSE	0.997201	FALSE	0.994427
16720	Q9UBS9	SUCO	SUN domain containing ossification factor	[u'NM_016227']	1	172502576	172579396	FALSE		chr1:172851960G>A (rs72714638)	0.0121121	FALSE	chr1:172579133T>C (rs199840816)	0.0268228	FALSE	0.994341	0.0380475	0.994332	0.0381	0.994966	0.0339966	0.0175347	0.330727	1.00001	0.000399544	1.00001	0.000400067	1	0.00035926	-0.0238286	0.137556	0.223537	0.223537	FALSE	1	FALSE	1	FALSE	0.982386	FALSE	0.999576	FALSE	1	FALSE	1	0.200477	FALSE	0.954065	FALSE	0.969007	FALSE	0.959805
9019	Q6PEW0	PRSS54	protease, serine 54	[u'NM_001080492']	16	58314131	58327720	FALSE		chr16:57937895G>A (rs437920)	0.00119011	FALSE	chr16:58314598C>T (rs1052276)	0.0106325	FALSE	0.327006	0.255589	0.327108	0.255714	0.319517	0.246168	-0.0302462	0.0839004	0.784032	0.324756	0.784058	0.32475	0.782099	0.325213	-0.00603087	0.698127	0.223698	0.223698	FALSE	1	FALSE	1	FALSE	0.951723	FALSE	0.999576	FALSE	1	FALSE	1	0.103972	FALSE	0.928667	FALSE	0.95355	FALSE	0.937892
8345	Q5TAB7	RIPPLY2	ripply transcriptional repressor 2	[u'NM_001009994']	6	84563136	84567105	FALSE		chr6:84140631C>G (rs566956678)	0.00167843	FALSE	chr6:84567046A>T (rs541361470)	0.0292627	FALSE	0.998629	0.0235772	0.998619	0.0237168	0.999317	0.00862249	0.0390946	0.0880853	1	2.17755e-05	1	2.18931e-05	1	1.00044e-05	0.0140077	0.762646	0.223729	0.223729	FALSE	1	FALSE	1	FALSE	0.951723	FALSE	0.999576	FALSE	1	FALSE	1	0.355193	FALSE	0.978187	FALSE	0.986066	FALSE	0.981129
3781	P21964	COMT	catechol-O-methyltransferase	[u'NM_000754']	22	19950050	19956256	FALSE		chr22:19502300C>G (rs185103812)	0.000950935	FALSE	chr22:19956143C>T (rs139449932)	0.238685	FALSE	0.316169	0.374922	0.316138	0.374903	0.318451	0.37631	0.00615879	0.773047	0.775752	0.37167	0.775872	0.371604	0.766997	0.37634	-0.0237313	0.129847	0.223747	0.223747	FALSE	1	FALSE	1	FALSE	0.994689	FALSE	0.999576	FALSE	1	FALSE	1	0.839873	FALSE	0.999339	FALSE	1	FALSE	0.999791
17018	Q9UJX5	ANAPC4	anaphase promoting complex subunit 4	[u'NM_013367']	4	25379050	25420001	FALSE		chr4:24972102G>A (rs4315770)	0.00136093	FALSE	chr4:25391805A>T (rs201642475)	0.0162791	FALSE	0.707903	0.346529	0.707811	0.346547	0.714669	0.345122	0.0198316	0.267183	0.967842	0.135545	0.967792	0.135642	0.971505	0.128231	0.0281323	0.112379	0.223774	0.223774	FALSE	1	FALSE	1	FALSE	0.981652	FALSE	0.999576	FALSE	1	FALSE	1	0.574522	FALSE	0.992862	FALSE	0.997001	FALSE	0.994214
214	A6NDH6	OR5H15	olfactory receptor family 5 subfamily H member 15	[u'NM_001005515']	3	97887544	97888482	FALSE		chr3:97868477T>A (rs200736644)	2.91014e-07	TRUE	chr3:97887802G>A (rs557234589)	0.00189784	FALSE	0.210896	0.361779	0.21079	0.361692	0.218683	0.368015	0.0216325	0.192444	0.857254	0.375336	0.85714	0.375344	0.865542	0.374722	0.0224032	0.171937	0.223881	0.223881	FALSE	1	FALSE	1	FALSE	0.980423	FALSE	0.999576	FALSE		FALSE	1	0.507086	FALSE	0.988007	FALSE		FALSE	0.98958
1546	O60663	LMX1B	LIM homeobox transcription factor 1 beta	[u'NM_001174146']	9	129376729	129458727	FALSE		chr9:129143346G>A (rs199545552)	0.000751017	FALSE	chr9:129455585T>A (rs531527584)	0.144817	FALSE	0.998888	0.0207153	0.998895	0.0205839	0.998329	0.0287133	-0.0226856	0.0836449	1	7.80538e-05	1	7.85874e-05	1	4.34208e-07	0	0.913589	0.223926	0.223926	FALSE	1	FALSE	1	FALSE	0.951723	FALSE	0.999576	FALSE	1	FALSE	1	0.422774	FALSE	0.984932	FALSE	0.9914	FALSE	0.987325
16133	Q9NVH6	TMLHE	trimethyllysine hydroxylase, epsilon	[u'NM_018196']	X	154721199	154774937	FALSE		chrX:154754224G>A (rs782102947)	0.0014415	FALSE	chrX:154754224G>A (rs782102947)	0.0014415	FALSE	0.998121	0.0268904	0.998131	0.0268036	0.997438	0.0325949	-0.0232366	0.285348	0.99954	0.0129095	0.999536	0.0129931	0.999819	0.00295302	0.0300053	0.45116	0.223951	0.223951	FALSE	1	FALSE	1	FALSE	0.981652	FALSE	0.999576	FALSE	1	FALSE	1	0.597027	FALSE	0.994104	FALSE	0.997201	FALSE	0.995325
12225	Q8WUH6	TMEM263	transmembrane protein 263	[u'NM_152261']	12	107360895	107365166	FALSE		chr12:107168537G>A (rs376722792)	0.00217716	FALSE	chr12:107360955G>T (rs562550873)	0.100614	FALSE	0.999568	0.0168369	0.999575	0.0167084	0.999063	0.0244453	-0.024457	0.0916955	1	2.19591e-06	1	2.21092e-06	1	4.58368e-09	0	0.987498	0.223989	0.223989	FALSE	1	FALSE	1	FALSE	0.951723	FALSE	0.999576	FALSE	1	FALSE	1	0.128934	FALSE	0.928667	FALSE	0.95355	FALSE	0.937892
4272	P32780	GTF2H1	general transcription factor IIH subunit 1	[u'NM_005316']	11	18354622	18387413	FALSE		chr11:18332395G>A (rs577034676)	6.75025e-06	FALSE	chr11:18387342A>G (rs61754646)	0.141966	FALSE	0.994267	0.0382187	0.994279	0.038183	0.993377	0.0407314	-0.0228392	0.143471	0.999989	0.00150906	0.999989	0.00148825	0.999958	0.0026121	-0.0148606	0.312286	0.224361	0.224361	FALSE	1	FALSE	1	FALSE	0.965506	FALSE	0.999576	FALSE	1	FALSE	1	0.129517	FALSE	0.928667	FALSE	0.95355	FALSE	0.937892
5821	P78509	RELN	reelin	[u'NM_005045']	7	103113262	103629803	FALSE	0.00613333	chr7:103202386C>T (rs199553777)	0.000444923	FALSE	chr7:103202386C>T (rs199553777)	0.000444923	FALSE	0.247037	0.404198	0.247167	0.404284	0.237587	0.397794	-0.0238871	0.16269	0.738267	0.405493	0.738244	0.405514	0.739963	0.404029	0.00424506	0.69864	0.224374	0.224374	FALSE	1	FALSE	1	FALSE	0.972463	FALSE	0.999576	FALSE	1	FALSE	1	0.381132	FALSE	0.980036	FALSE	0.987268	FALSE	0.98266
1499	O60478	GPR137B	G protein-coupled receptor 137B	[u'NM_003272']	1	236305923	236371455	FALSE	0.00125739	chr1:236682164C>T (rs1266382)	0.000203152	FALSE	chr1:236332034C>G (rs376888083)	0.00766002	FALSE	0.966965	0.167198	0.966902	0.167341	0.971534	0.15636	0.0286032	0.0887243	0.999708	0.015197	0.999708	0.0151733	0.999696	0.0168303	-0.000777457	0.901203	0.224387	0.224387	FALSE	1	FALSE	1	FALSE	0.951723	FALSE	0.999576	FALSE	1	FALSE	1	0.0548603	FALSE	0.895966	FALSE	0.939493	FALSE	0.916249
8532	Q5VZ19	TDRD10	tudor domain containing 10	[u'NM_182499']	1	154479380	154520030	FALSE		chr1:155005191G>A (rs201683928)	0.000446485	FALSE	chr1:154516558C>T (rs539002486)	0.016632	FALSE	0.543332	0.303398	0.543229	0.303361	0.550857	0.305993	0.0250389	0.150819	0.932795	0.181828	0.932737	0.18189	0.937007	0.177209	0.0237788	0.197669	0.224417	0.224417	FALSE	1	FALSE	1	FALSE	0.966506	FALSE	0.999576	FALSE	1	FALSE	1	0.130986	FALSE	0.928667	FALSE	0.95355	FALSE	0.937892
15530	Q9HB71	CACYBP	calcyclin binding protein	[u'NM_014412']	1	174969317	174979212	FALSE		chr1:175048508T>A (rs533433581)	0.000229857	FALSE	chr1:174973777G>T (rs139819219)	0.079514	FALSE	0.996253	0.0480872	0.996273	0.0479323	0.994759	0.0582564	-0.0283907	0.0914567	0.999993	0.00198582	0.999993	0.0019994	1	3.43214e-06	0.00514346	0.835139	0.224439	0.224439	FALSE	1	FALSE	1	FALSE	0.951723	FALSE	0.999576	FALSE	1	FALSE	1	0.23086	FALSE	0.95688	FALSE	0.969007	FALSE	0.961242
14209	Q9BRP4	PAAF1	proteasomal ATPase associated factor 1	[u'NM_025155']	11	73588067	73638404	FALSE		chr11:73105676G>A (rs144807586)	0.00149393	FALSE	chr11:73589845G>C (rs144534581)	0.00272247	FALSE	0.754457	0.37039	0.754594	0.370291	0.744481	0.377398	-0.0270514	0.0873829	0.990028	0.0832162	0.990027	0.0832207	0.990076	0.0828917	0.000588466	0.968474	0.224545	0.224545	FALSE	1	FALSE	1	FALSE	0.951723	FALSE	0.999576	FALSE	1	FALSE	1	0.0975918	FALSE	0.92838	FALSE	0.95355	FALSE	0.937892
11975	Q8TC94	ACTL9	actin like 9	[u'NM_178525']	19	8807804	8809051	FALSE		chr19:8645827T>C (rs200639529)	3.72707e-05	FALSE	chr19:8808118G>A (rs575957613)	0.0202041	FALSE	0.217911	0.255537	0.21792	0.255561	0.217288	0.253802	-0.00247937	0.949542	0.764835	0.305556	0.764724	0.30556	0.772871	0.305119	0.0266804	0.100442	0.22462	0.22462	FALSE	1	FALSE	1	FALSE	0.997033	FALSE	0.999576	FALSE	1	FALSE	1	0.657962	FALSE	0.994627	FALSE	0.997201	FALSE	0.995407
9272	Q6UXY8	TMC5	transmembrane channel like 5	[u'NM_024780']	16	19451361	19509285	FALSE		chr16:19492898A>C (rs7185836)	0.00234859	FALSE	chr16:19475104C>T (rs150743118)	0.00523356	FALSE	0.897089	0.160343	0.897026	0.160402	0.901713	0.155905	0.0296302	0.0883224	0.999432	0.0196099	0.999431	0.0196398	0.999491	0.0172898	0.00319895	0.786147	0.224658	0.224658	FALSE	1	FALSE	1	FALSE	0.951723	FALSE	0.999576	FALSE	1	FALSE	1	0.0388773	FALSE	0.861437	FALSE	0.92363	FALSE	0.887111
11131	Q8N865	C7orf31	chromosome 7 open reading frame 31	[u'NM_138811']	7	25175594	25218927	FALSE		chr7:24849507C>T (rs199989467)	0.000528535	FALSE	chr7:25191214C>T (rs140021144)	0.00169473	FALSE	0.457612	0.148381	0.457554	0.148383	0.461819	0.148197	0.0287639	0.12254	0.96044	0.100594	0.960443	0.100583	0.960227	0.101405	-0.00213938	0.978521	0.22467	0.22467	FALSE	1	FALSE	1	FALSE	0.955855	FALSE	0.999576	FALSE	1	FALSE	1	0.699635	FALSE	0.994627	FALSE	0.997201	FALSE	0.995407
3883	P23588	EIF4B	eukaryotic translation initiation factor 4B	[u'NM_001417']	12	53400268	53434004	FALSE		chr12:53723126G>A (rs544873629)	1.46975e-05	FALSE	chr12:53433944C>G (rs181115836)	0.18425	FALSE	0.95998	0.113722	0.959967	0.113733	0.960895	0.112871	0.00819344	0.543488	0.999376	0.0118938	0.999371	0.0119437	0.999717	0.00739496	0.0348272	0.0896736	0.224709	0.224709	FALSE	1	FALSE	1	FALSE	0.988653	FALSE	0.999576	FALSE	1	FALSE	1	0.309587	FALSE	0.969221	FALSE	0.980011	FALSE	0.972685
11943	Q8TBP6	SLC25A40	solute carrier family 25 member 40	[u'NM_018843']	7	87465567	87488042	FALSE		chr7:87537093C>T (rs200119199)	0.00351365	FALSE	chr7:87466117G>A (rs200390835)	0.059878	FALSE	0.977664	0.130741	0.977613	0.130893	0.981358	0.119029	0.0299301	0.0844164	0.99993	0.00739805	0.99993	0.00744863	1	1.32403e-05	0.0134668	0.695572	0.224724	0.224724	FALSE	1	FALSE	1	FALSE	0.951723	FALSE	0.999576	FALSE	1	FALSE	1	0.298119	FALSE	0.968192	FALSE	0.978946	FALSE	0.971677
5272	P54840	GYS2	glycogen synthase 2	[u'NM_021957']	12	21689891	21757526	FALSE		chr12:21445137T>C (rs550800241)	0.00109902	FALSE	chr12:21693463A>G (rs540215492)	0.00151233	FALSE	0.655386	0.10928	0.655366	0.10923	0.65687	0.112814	0.0135456	0.405872	0.862135	0.11013	0.862097	0.110122	0.864902	0.110662	0.0254179	0.113036	0.224776	0.224776	FALSE	1	FALSE	1	FALSE	0.985132	FALSE	0.999576	FALSE	1	FALSE	1	0.622967	FALSE	0.994627	FALSE	0.997201	FALSE	0.995407
6247	Q07864	POLE	DNA polymerase epsilon, catalytic subunit	[u'NM_006231']	12	133201286	133263901	FALSE	0.0166667	chr12:133420642C>T (rs144644143)	0.00167459	FALSE	chr12:133219306G>A (rs192908615)	0.00930014	FALSE	0.935923	0.0648522	0.935911	0.0649021	0.936779	0.0611047	0.0137664	0.381523	1.00008	0.0107967	1.00009	0.0107965	0.999811	0.0108037	-0.0255911	0.106691	0.224858	0.224858	FALSE	1	FALSE	1	FALSE	0.983737	FALSE	0.999576	FALSE	1	FALSE	1	0.676436	FALSE	0.994627	FALSE	0.997201	FALSE	0.995407
1470	O60333	KIF1B	kinesin family member 1B	[u'NM_015074']	1	10292387	10436642	FALSE		chr1:10042426G>A (Affx-80210511)	0.000303706	FALSE	chr1:10397458A>C (rs139324914)	0.00168442	FALSE	0.980385	0.0715825	0.980412	0.0715317	0.978416	0.075172	-0.0272011	0.0879337	0.999916	0.0044762	0.999915	0.00447938	0.999922	0.00423803	0.00148999	0.895981	0.224901	0.224901	FALSE	1	FALSE	1	FALSE	0.951723	FALSE	0.999576	FALSE	1	FALSE	1	0.264322	FALSE	0.96033	FALSE	0.971903	FALSE	0.964325
3838	P22888	LHCGR	luteinizing hormone/choriogonadotropin receptor	[u'NM_000233.3']	2	48914839	48982810	FALSE	0	chr2:48602395A>T (rs577804315)	0.000854699	FALSE	chr2:48915926A>G (rs61996314)	0.00603186	FALSE	0.571865	0.268551	0.571969	0.268527	0.564248	0.270178	-0.028668	0.090026	0.935603	0.14684	0.935624	0.146788	0.934097	0.150559	-0.0102693	0.54317	0.224985	0.224985	FALSE	1	FALSE	1	FALSE	0.951723	FALSE	0.999576	FALSE	1	FALSE	1	0.905565	FALSE	1	FALSE	1	FALSE	1
8763	Q6IEE8	SLFN12L	schlafen family member 12 like	[u'XM_496206']	17	33801945	33814758	FALSE		chr17:33464611C>T (rs368427335)	9.97532e-05	FALSE	chr17:33806250G>A (rs188103921)	0.0092178	FALSE	0.205141	0.291715	0.205238	0.291769	0.198076	0.287638	-0.0247221	0.142303	0.700568	0.395259	0.700689	0.395192	0.691741	0.40007	-0.0225026	0.182909	0.225104	0.225104	FALSE	1	FALSE	1	FALSE	0.965506	FALSE	0.999576	FALSE	1	FALSE	1	0.332415	FALSE	0.975861	FALSE	0.984418	FALSE	0.97907
12281	Q8WVF2	UCMA	upper zone of growth plate and cartilage matrix associated	[u'NM_145314']	10	13264106	13276258	FALSE		chr10:13275599A>C (rs183396474)	0.000367877	FALSE	chr10:13275599A>C (rs183396474)	0.000367877	FALSE	0.989954	0.0630188	0.989969	0.0629724	0.988863	0.0663016	-0.017101	0.318479	0.999991	0.0025348	0.999992	0.00245444	0.999906	0.00596995	-0.0187528	0.142518	0.225225	0.225225	FALSE	1	FALSE	1	FALSE	0.981652	FALSE	0.999576	FALSE	1	FALSE	1	0.600305	FALSE	0.994627	FALSE	0.997201	FALSE	0.995407
8946	Q6P2E9	EDC4	enhancer of mRNA decapping 4	[u'NM_014329']	16	67907165	67918048	FALSE		chr16:67913804A>G (rs200787993)	1.07611e-06	FALSE	chr16:67913804A>G (rs200787993)	1.07611e-06	FALSE	0.992852	0.0239839	0.992862	0.0239718	0.992181	0.0248438	-0.027886	0.0949668	1.00001	0.00071131	1.00001	0.000714652	1.00001	0.000398341	-0.00679979	0.697764	0.225247	0.225247	FALSE	1	FALSE	1	FALSE	0.952169	FALSE	0.999576	FALSE	1	FALSE	1	0.00337374	FALSE	0.44263	FALSE	0.60764	FALSE	0.520744
13120	Q96FA7	ZBED6CL	ZBED6 C-terminal like	[u'NM_138434']	7	150027494	150028201	FALSE		chr7:150217309C>T (rs3735080)	0.000359984	FALSE	chr7:150027918T>G (rs553249346)	0.142395	FALSE	0.974025	0.114637	0.973989	0.114746	0.9766	0.106353	0.0235947	0.176119	0.998095	0.0361058	0.998082	0.0362382	0.999055	0.0245859	0.0314259	0.1164	0.225268	0.225268	FALSE	1	FALSE	1	FALSE	0.979548	FALSE	0.999576	FALSE	1	FALSE	1	0.288395	FALSE	0.966728	FALSE	0.977384	FALSE	0.97056
962	O14917	PCDH17	protocadherin 17	[u'NM_001040429']	13	58206681	58299425	FALSE		chr13:58208052T>A (rs539857227)	0.000162501	FALSE	chr13:58208052T>A (rs539857227)	0.000162501	FALSE	0.984753	0.0815645	0.984722	0.0816559	0.986983	0.0745697	0.0289108	0.0957155	0.999928	0.00545539	0.999928	0.00544088	0.999897	0.00642488	-0.00518628	0.7584	0.225447	0.225447	FALSE	1	FALSE	1	FALSE	0.952169	FALSE	0.999576	FALSE	1	FALSE	1	0.0581779	FALSE	0.898688	FALSE	0.939493	FALSE	0.916249
5813	P78414	IRX1	iroquois homeobox 1	[u'NM_024337']	5	3596220	3601151	FALSE	0.00623333	chr5:4035650T>C (rs112670284)	0.00373754	FALSE	chr5:3599511G>A (rs569261954)	0.231815	FALSE	0.997293	0.0279491	0.997284	0.0280266	0.997943	0.0215525	0.0263357	0.152444	1	0.000138968	1	0.000137942	1	0.000200045	0.0152635	0.36309	0.225667	0.225667	FALSE	1	FALSE	1	FALSE	0.967472	FALSE	0.999576	FALSE	1	FALSE	1	0.527829	FALSE	0.988007	FALSE	0.992373	FALSE	0.98958
4666	P43363	MAGEA10	MAGE family member A10	[u'NM_021048']	X	151302986	151304092	FALSE		chrX:151303962G>A (rs199974088)	0.000934262	FALSE	chrX:151303962G>A (rs199974088)	0.000934262	FALSE	0.33583	0.026636	0.335836	0.0266119	0.335389	0.02833	-0.0162596	0.520309	0.529829	0.0290975	0.529812	0.0289822	0.531049	0.0365148	0.0375101	0.115767	0.225668	0.225668	FALSE	1	FALSE	1	FALSE	0.988653	FALSE	0.999576	FALSE	1	FALSE	1	0.429222	FALSE	0.98555	FALSE	0.9914	FALSE	0.987739
16110	Q9NV66	TYW1	tRNA-yW synthesizing protein 1 homolog	[u'NM_018264']	7	66461966	66703513	FALSE		chr7:66774048A>G (rs143833366)	0.00803772	FALSE	chr7:66548448C>T (rs116676724)	0.0143889	FALSE	0.810194	0.215195	0.81028	0.215169	0.803928	0.217006	-0.0293939	0.101463	0.982315	0.0718373	0.982314	0.0718391	0.982397	0.0717022	0.00114939	0.963234	0.225724	0.225724	FALSE	1	FALSE	1	FALSE	0.952169	FALSE	0.999576	FALSE	1	FALSE	1	0.612161	FALSE	0.994627	FALSE	0.997201	FALSE	0.995407
2808	P07498	CSN3	casein kappa	[u'NM_005212']	4	71110537	71115173	FALSE		chr4:71471980C>T (rs200796492)	0.00140829	FALSE	chr4:71115159A>G (rs144706700)	0.10045	FALSE	0.842786	0.232473	0.842864	0.232436	0.837134	0.235071	-0.024513	0.156862	0.99389	0.0482535	0.993904	0.0482065	0.992866	0.0515486	-0.0207876	0.223568	0.225756	0.225756	FALSE	1	FALSE	1	FALSE	0.969468	FALSE	0.999576	FALSE	1	FALSE	1	0.195283	FALSE	0.952915	FALSE	0.969007	FALSE	0.959263
12044	Q8TDF6	RASGRP4	RAS guanyl releasing protein 4	[u'NM_170604']	19	38900683	38916731	FALSE		chr19:38746897C>G (rs551172545)	7.88217e-05	FALSE	chr19:38910787C>T (rs41465445)	0.0627226	FALSE	0.812209	0.174293	0.812276	0.174261	0.807267	0.176558	-0.0285609	0.0998685	0.988159	0.0501502	0.988155	0.0501497	0.988431	0.0501863	0.00549378	0.702876	0.225781	0.225781	FALSE	1	FALSE	1	FALSE	0.952169	FALSE	0.999576	FALSE	1	FALSE	1	0.399409	FALSE	0.980036	FALSE	0.987268	FALSE	0.98266
7722	Q495N2	SLC36A3	solute carrier family 36 member 3	[u'NM_181774']	5	150656957	150682915	FALSE		chr5:151056451T>C (rs115045678)	0.00105786	FALSE	chr5:150664241A>G (rs187861746)	0.0397489	FALSE	0.57043	0.358343	0.570306	0.358302	0.579541	0.361195	0.0256729	0.132914	0.974774	0.115446	0.974791	0.115419	0.973485	0.117333	-0.0112238	0.490976	0.225925	0.225925	FALSE	1	FALSE	1	FALSE	0.957877	FALSE	0.999576	FALSE	1	FALSE	1	0.398626	FALSE	0.980036	FALSE	0.987268	FALSE	0.98266
3066	P0CI25	TRIM49	tripartite motif containing 49	[u'NM_020358']	11	89531301	89537637	FALSE		chr11:89768617G>T (rs533745011)	0.00066274	FALSE	chr11:89537362C>A (rs550398042)	0.0201498	FALSE	0.460137	0.30795	0.460093	0.307924	0.463315	0.309798	0.0104324	0.47919	0.903846	0.220807	0.903917	0.220742	0.898651	0.2255	-0.0236003	0.202325	0.225966	0.225966	FALSE	1	FALSE	1	FALSE	0.987848	FALSE	0.999576	FALSE	1	FALSE	1	0.259901	FALSE	0.960203	FALSE	0.971903	FALSE	0.964325
17010	Q9UJW2	TINAG	tubulointerstitial nephritis antigen	[u'NM_014464']	6	54173349	54254720	FALSE		chr6:54178822A>G (rs1934792)	0.00124492	FALSE	chr6:54212171C>T (rs189982994)	0.00912832	FALSE	0.244499	0.206469	0.244473	0.206404	0.246437	0.211112	0.00940772	0.58682	0.868804	0.273764	0.868704	0.273796	0.876025	0.27128	0.0268622	0.130542	0.225992	0.225992	FALSE	1	FALSE	1	FALSE	0.988653	FALSE	0.999576	FALSE	1	FALSE	1	0.117471	FALSE	0.928667	FALSE	0.95355	FALSE	0.937892
1735	O75365	PTP4A3	protein tyrosine phosphatase type IVA, member 3	[u'NM_032611']	8	142432341	142441141	FALSE		chr8:142593546G>A (rs659574)	0.00115308	FALSE	chr8:142432341A>C (rs187792729)	0.0811565	FALSE	0.997546	0.0312883	0.997535	0.031412	0.99836	0.0203175	0.031196	0.113204	1	0.00010275	1	0.000103326	0.999999	4.37034e-05	-0.00976766	0.532474	0.226002	0.226002	FALSE	1	FALSE	1	FALSE	0.954966	FALSE	0.999576	FALSE	1	FALSE	1	0.421393	FALSE	0.98441	FALSE	0.991107	FALSE	0.986817
6987	Q14940	SLC9A5	solute carrier family 9 member A5	[u'NM_001323971']	16	67282918	67305110	FALSE		chr16:66946590A>G (rs560955202)	0.000121819	FALSE	chr16:67290850G>A (rs534800900)	0.0503371	FALSE	0.988035	0.0630468	0.98806	0.0629721	0.986225	0.0682493	-0.0279362	0.101586	0.999994	0.00171914	0.999994	0.00173071	1.00001	0.000218691	0.00932587	0.642342	0.226089	0.226089	FALSE	1	FALSE	1	FALSE	0.952169	FALSE	0.999576	FALSE	1	FALSE	1	0.0908545	FALSE	0.918388	FALSE	0.949111	FALSE	0.931357
4649	P43246	MSH2	mutS homolog 2	[u'NM_000251']	2	47630331	47710085	FALSE		chr2:47274443G>T (rs4953451)	6.81435e-05	FALSE	chr2:47639673G>A (rs377403073)	0.0172508	FALSE	0.736564	0.407096	0.736734	0.40703	0.724147	0.411717	-0.0307481	0.0846842	0.979673	0.125698	0.979688	0.125674	0.978547	0.127476	-0.00901195	0.624008	0.2262	0.2262	FALSE	1	FALSE	1	FALSE	0.951723	FALSE	0.999576	FALSE	1	FALSE	1	0.503736	FALSE	0.987971	FALSE	0.992373	FALSE	0.98958
17515	Q9Y2F5	ICE1	interactor of little elongation complex ELL subunit 1	[u'NM_015325.1']	5	5423029	5489440	FALSE		chr5:5461696G>C (rs200171752)	0.00115769	FALSE	chr5:5461696G>C (rs200171752)	0.00115769	FALSE	0.87229	0.0497929	0.872271	0.0497641	0.87373	0.0518266	0.028729	0.0862977	0.971147	0.0341357	0.971145	0.0341355	0.971275	0.0341542	0.00380724	0.76769	0.226218	0.226218	FALSE	1	FALSE	1	FALSE	0.951723	FALSE	0.999576	FALSE	1	FALSE	1	0.185226	FALSE	0.952915	FALSE	0.969007	FALSE	0.959263
13243	Q96HP0	DOCK6	dedicator of cytokinesis 6	[u'NM_020812']	19	11310176	11373116	FALSE		chr19:11039693C>T (rs745429855)	3.84583e-07	TRUE	chr19:11332545G>A (rs375012919)	0.000155368	FALSE	0.813661	0.191182	0.813593	0.191247	0.818552	0.186291	0.0262669	0.118888	0.984062	0.0387509	0.984056	0.0387794	0.984491	0.0366047	0.0115312	0.512193	0.22624	0.22624	FALSE	1	FALSE	1	FALSE	0.954966	FALSE	0.999576	FALSE		FALSE	1	0.497962	FALSE	0.987094	FALSE		FALSE	0.988876
9004	Q6P9H4	CNKSR3	CNKSR family member 3	[u'NM_173515']	6	154727491	154831248	FALSE		chr6:154412608G>A (rs201410932)	0.00242135	FALSE	chr6:154727751G>A (rs552525434)	0.0475063	FALSE	0.988079	0.0566257	0.988056	0.0566849	0.989735	0.0521033	0.0308488	0.098461	0.999979	0.00238074	0.999979	0.00239691	1	0.000186516	0.0146558	0.554349	0.226257	0.226257	FALSE	1	FALSE	1	FALSE	0.952169	FALSE	0.999576	FALSE	1	FALSE	1	0.0845426	FALSE	0.916501	FALSE	0.948553	FALSE	0.930278
11316	Q8NBR9	C11orf72	chromosome 11 open reading frame 72	[u'NM_173578']	11	67371788	67372540	FALSE		chr11:67219676C>T (rs368998457)	4.34447e-08	TRUE	chr11:67372165T>C (rs149962030)	0.0169859	FALSE	0.793581	0.166456	0.793613	0.166457	0.791276	0.166353	-0.0140454	0.37578	0.967326	0.0765383	0.967355	0.076511	0.965171	0.0784773	-0.0281779	0.0913586	0.226343	0.226343	FALSE	1	FALSE	1	FALSE	0.983737	FALSE	0.999576	FALSE		FALSE	1	0.466261	FALSE	0.986788	FALSE		FALSE	0.988724
5158	P52746	ZNF142	zinc finger protein 142	[u'NM_005081']	2	219503065	219521152	FALSE		chr2:219563671A>G (rs201218556)	5.49825e-05	FALSE	chr2:219503328G>A (rs373369883)	0.0207973	FALSE	0.776319	0.0676096	0.776347	0.0675626	0.774351	0.0709261	-0.0288167	0.101462	0.979991	0.0408734	0.979989	0.0408662	0.980177	0.0413885	0.00456945	0.755105	0.226347	0.226347	FALSE	1	FALSE	1	FALSE	0.952169	FALSE	0.999576	FALSE	1	FALSE	1	0.641437	FALSE	0.994627	FALSE	0.997201	FALSE	0.995407
7817	Q4ZHG4	FNDC1	fibronectin type III domain containing 1	[u'NM_032532']	6	159590629	159692471	FALSE		chr6:159692449G>A (rs545451383)	0.000523308	FALSE	chr6:159692449G>A (rs545451383)	0.000523308	FALSE	0.0226168	0.0948896	0.0226412	0.0949336	0.0208391	0.0916125	-0.019318	0.302413	0.341588	0.412624	0.341748	0.412667	0.329935	0.409308	-0.0287415	0.0985953	0.226378	0.226378	FALSE	1	FALSE	1	FALSE	0.981652	FALSE	0.999576	FALSE	1	FALSE	1	0.856526	FALSE	1	FALSE	1	FALSE	1
11435	Q8NE28	STKLD1	serine/threonine kinase like domain containing 1	[u'NM_153710']	9	136243345	136270542	FALSE		chr9:136523438G>T (rs562020837)	0.00132364	FALSE	chr9:136260872C>T (rs372995558)	0.0115088	FALSE	0.659906	0.267852	0.659982	0.267813	0.654371	0.270601	-0.0208449	0.225097	0.957791	0.0813527	0.957766	0.0814114	0.959612	0.0769354	0.0233023	0.172219	0.226415	0.226415	FALSE	1	FALSE	1	FALSE	0.981652	FALSE	0.999576	FALSE	1	FALSE	1	0.872382	FALSE	1	FALSE	1	FALSE	1
1847	O75694	NUP155	nucleoporin 155	[u'NM_153485', u'NM_004298']	5	37292005	37371079	FALSE		chr5:37328495T>C (rs61756069)	0.0059484	FALSE	chr5:37328495T>C (rs61756069)	0.0059484	FALSE	0.497287	0.496878	0.497466	0.496877	0.484246	0.496749	-0.0266105	0.154777	0.911359	0.280137	0.911336	0.280167	0.913077	0.277985	0.00623752	0.636588	0.226519	0.226519	FALSE	1	FALSE	1	FALSE	0.969064	FALSE	0.999576	FALSE	1	FALSE	1	0.898136	FALSE	1	FALSE	1	FALSE	1
4612	P42685	FRK	fyn related Src family tyrosine kinase	[u'NM_002031']	6	116263580	116381474	FALSE		chr6:116381349C>A (rs200539604)	0.000105904	FALSE	chr6:116381349C>A (rs200539604)	0.000105904	FALSE	0.365292	0.452549	0.365205	0.452525	0.371669	0.454221	0.014258	0.418155	0.847769	0.346829	0.847867	0.34674	0.840633	0.353191	-0.0206685	0.235094	0.226528	0.226528	FALSE	1	FALSE	1	FALSE	0.985787	FALSE	0.999576	FALSE	1	FALSE	1	0.402094	FALSE	0.980468	FALSE	0.987314	FALSE	0.983013
106	A2AJT9	CXorf23	chromosome X open reading frame 23	[u'NM_198279']	X	19935426	19988382	FALSE		chrX:20071067T>A (rs754163712)	1.75069e-05	FALSE	chrX:19983609T>C (rs187495427)	0.00455617	FALSE	0.993962	0.035232	0.993974	0.0351386	0.993092	0.0414697	-0.022955	0.64477	0.998767	0.0133571	0.998767	0.0132832	0.998811	0.0179404	0.00279057	0.0897381	0.226541	0.226541	FALSE	1	FALSE	1	FALSE	0.988882	FALSE	0.999576	FALSE	1	FALSE	1	0.751382	FALSE	0.996318	FALSE	0.998732	FALSE	0.997012
1984	O94778	AQP8	aquaporin 8	[u'NM_001169']	16	25228367	25239810	FALSE		chr16:25151534C>A (rs370791605)	1.70474e-05	FALSE	chr16:25235875G>A (rs373200224)	0.0073017	FALSE	0.582495	0.312077	0.582399	0.312043	0.589437	0.314434	0.0224679	0.156542	0.921179	0.188466	0.921117	0.188522	0.925659	0.184285	0.0243623	0.164248	0.226602	0.226602	FALSE	1	FALSE	1	FALSE	0.969468	FALSE	0.999576	FALSE	1	FALSE	1	0.375998	FALSE	0.979683	FALSE	0.987268	FALSE	0.982601
13524	Q96ME7	ZNF512	zinc finger protein 512	[u'NM_032434']	2	27805980	27844325	FALSE		chr2:27479259G>A (rs201832739)	8.7191e-05	FALSE	chr2:27825355T>G (rs199614081)	0.0585157	FALSE	0.997409	0.0239817	0.997407	0.0239718	0.997513	0.0246917	0.00432074	0.821106	1	0.000119989	1	0.000120084	1	0.000112793	0.0214892	0.0898634	0.226691	0.226691	FALSE	1	FALSE	1	FALSE	0.994689	FALSE	0.999576	FALSE	1	FALSE	1	0.207433	FALSE	0.954065	FALSE	0.969007	FALSE	0.959805
7977	Q5GAN6	RNASE10	ribonuclease A family member 10 (inactive)	[u'XM_292225']	14	20978631	20979278	FALSE		chr14:20926730C>G (rs202232774)	0.000185504	FALSE	chr14:20978721A>G (rs79798350)	0.0938232	FALSE	0.968642	0.135678	0.968588	0.135791	0.972536	0.127135	0.0300098	0.0872242	1.00007	0.0099589	1.00008	0.00995919	1.00004	0.00993785	-0.00401417	0.789488	0.226818	0.226818	FALSE	1	FALSE	1	FALSE	0.951723	FALSE	0.999576	FALSE	1	FALSE	1	0.103723	FALSE	0.928667	FALSE	0.95355	FALSE	0.937892
14480	Q9BWS9	CHID1	chitinase domain containing 1	[u'NM_023947']	11	869861	904816	FALSE	0.00706667	chr11:1311570C>T (rs372163559)	1.53743e-05	FALSE	chr11:903017G>A (rs568602461)	0.127727	FALSE	0.319852	0.395739	0.320021	0.395838	0.307534	0.388249	-0.0318507	0.0860441	0.835978	0.343004	0.836003	0.342964	0.834153	0.345895	-0.00537273	0.745821	0.22697	0.22697	FALSE	1	FALSE	1	FALSE	0.951723	FALSE	0.999576	FALSE	1	FALSE	1	0.99963	FALSE	1	FALSE	1	FALSE	1
16394	Q9NZ52	GGA3	golgi associated, gamma adaptin ear containing, ARF binding protein 3	[u'NM_138619']	17	73234363	73257668	FALSE		chr17:73235138C>T (rs373320990)	0.000398909	FALSE	chr17:73235138C>T (rs373320990)	0.000398909	FALSE	0.964855	0.154612	0.964895	0.154529	0.961921	0.160528	-0.0188797	0.309583	0.999885	0.00936331	0.999888	0.00924093	0.999631	0.0159235	-0.0197564	0.14559	0.226999	0.226999	FALSE	1	FALSE	1	FALSE	0.981652	FALSE	0.999576	FALSE	1	FALSE	1	0.605287	FALSE	0.994627	FALSE	0.997201	FALSE	0.995407
9631	Q7L1V2	MON1B	MON1 homolog B, secretory trafficking associated	[u'NM_014940']	16	77225383	77232202	FALSE		chr16:77228928A>T (rs549303499)	0.00228857	FALSE	chr16:77228928A>T (rs549303499)	0.00228857	FALSE	0.985717	0.0635544	0.985741	0.0635108	0.983998	0.0666331	-0.026771	0.0904855	0.999933	0.00378328	0.999933	0.00378847	0.999945	0.00338396	0.00316948	0.857028	0.227007	0.227007	FALSE	1	FALSE	1	FALSE	0.951723	FALSE	0.999576	FALSE	1	FALSE	1	0.0872031	FALSE	0.916912	FALSE	0.948553	FALSE	0.930278
6984	Q14929	ZNF169	zinc finger protein 169	[u'NM_194320']	9	97041095	97063649	FALSE		chr9:97051378C>A (rs115969192)	0.00216337	FALSE	chr9:97063274GAC>G (9:97063274_GAC_G)	0.00540408	FALSE	0.704128	0.283141	0.704179	0.283141	0.700413	0.283126	-0.0133009	0.420512	0.993914	0.0671009	0.993936	0.067059	0.992305	0.0700751	-0.0237772	0.135494	0.227202	0.227202	FALSE	1	FALSE	1	FALSE	0.986177	FALSE	0.999576	FALSE	1	FALSE	1	0.546459	FALSE	0.989017	FALSE	0.993444	FALSE	0.990532
15897	Q9NRA1	PDGFC	platelet derived growth factor C	[u'NM_016205']	4	157684245	157892055	FALSE	0.00613333	chr4:158262615G>T (rs201694435)	0.000576909	FALSE	chr4:157891963C>A (rs149931440)	0.0367309	FALSE	0.992939	0.043985	0.992954	0.0439269	0.991817	0.0480137	-0.0247106	0.101915	0.999988	0.0015118	0.999987	0.00152214	1	1.01513e-08	0.0116849	0.666952	0.227627	0.227627	FALSE	1	FALSE	1	FALSE	0.952169	FALSE	0.999576	FALSE	1	FALSE	1	0.154651	FALSE	0.941578	FALSE	0.965169	FALSE	0.949986
10285	Q86YS7	C2CD5	C2 calcium dependent domain containing 5	[u'NM_014802']	12	22602697	22697084	FALSE		chr12:22631399C>T (rs561325440)	0.000212066	FALSE	chr12:22631399C>T (rs561325440)	0.000212066	FALSE	0.992719	0.0409634	0.992716	0.0409816	0.992906	0.0396138	0.0047162	0.842216	1.00003	0.00137785	1.00003	0.00137064	1.00007	0.0018276	0.0242793	0.100533	0.227644	0.227644	FALSE	1	FALSE	1	FALSE	0.994689	FALSE	0.999576	FALSE	1	FALSE	1	0.445548	FALSE	0.985654	FALSE	0.9914	FALSE	0.987739
4498	P40121	CAPG	capping actin protein, gelsolin like	[u'NM_001747']	2	85622019	85629268	FALSE	0.00217805	chr2:85923122C>G (rs556915721)	0.000191432	FALSE	chr2:85625175T>C (rs549418687)	0.0509753	FALSE	0.281962	0.25642	0.282067	0.25655	0.274311	0.246654	-0.0308205	0.0853799	0.701238	0.333853	0.701288	0.333843	0.697632	0.334496	-0.010939	0.53658	0.227702	0.227702	FALSE	1	FALSE	1	FALSE	0.951723	FALSE	0.999576	FALSE	1	FALSE	1	0.562249	FALSE	0.991005	FALSE	0.995125	FALSE	0.992417
10118	Q86VS8	HOOK3	hook microtubule tethering protein 3	[u'NM_032410']	8	42752275	42873638	FALSE		chr8:42611863AT>A (8:42611863_AT_A)	0.00011766	FALSE	chr8:42780724T>G (rs140974160)	0.0809264	FALSE	0.99834	0.0236861	0.998349	0.0235886	0.997657	0.0299399	-0.0256889	0.0860332	1	0.000678553	1	0.000683186	1	2.56122e-05	0.00197275	0.95609	0.227727	0.227727	FALSE	1	FALSE	1	FALSE	0.951723	FALSE	0.999576	FALSE	1	FALSE	1	0.114616	FALSE	0.928667	FALSE	0.95355	FALSE	0.937892
913	O14770	MEIS2	Meis homeobox 2	[u'NM_170677']	15	37184377	37391667	FALSE		chr15:37031974C>T (rs72706799)	0.00186227	FALSE	chr15:37184621C>T (rs560301639)	0.0818109	FALSE	0.998529	0.0177678	0.998523	0.0178176	0.998932	0.0136572	0.0257166	0.165509	0.999999	0.000436234	0.999999	0.000438921	1	0.000137262	0.0100811	0.348765	0.227746	0.227746	FALSE	1	FALSE	1	FALSE	0.975084	FALSE	0.999576	FALSE	1	FALSE	1	0.315447	FALSE	0.97295	FALSE	0.983255	FALSE	0.976343
857	O14595	CTDSP2	CTD small phosphatase 2	[u'NM_005730']	12	58217388	58240218	FALSE		chr12:57872939A>G (rs376523507)	1.82178e-05	FALSE	chr12:58221340A>G (rs367623826)	0.0564656	FALSE	0.998747	0.0238382	0.998757	0.0236481	0.998035	0.0350107	-0.0241495	0.0856806	1	5.99832e-05	1	6.03879e-05	1	6.88421e-06	0.00277378	0.903277	0.227813	0.227813	FALSE	1	FALSE	1	FALSE	0.951723	FALSE	0.999576	FALSE	1	FALSE	1	0.0603338	FALSE	0.898688	FALSE	0.939493	FALSE	0.916249
11748	Q8NH09	OR8S1	olfactory receptor family 8 subfamily S member 1	[u'NM_001005203']	12	48919415	48921883	FALSE		chr12:49190376G>A (rs112770695)	0.000316897	FALSE	chr12:48919782A>G (rs145411221)	0.00418984	FALSE	0.0253589	0.108	0.0253564	0.108017	0.0255407	0.106771	0.00171542	0.92904	0.733458	0.46313	0.73328	0.463206	0.74642	0.457403	0.0285458	0.0854855	0.227815	0.227815	FALSE	1	FALSE	1	FALSE	0.996458	FALSE	0.999576	FALSE	1	FALSE	1	0.267742	FALSE	0.96033	FALSE	0.971903	FALSE	0.964325
7635	Q3L8U1	CHD9	chromodomain helicase DNA binding protein 9	[u'NM_025134']	16	53190002	53358804	FALSE		chr16:53341677G>C (rs184203670)	1.10706e-05	FALSE	chr16:53341677G>C (rs184203670)	1.10706e-05	FALSE	0.859058	0.221545	0.859147	0.221428	0.852603	0.229823	-0.0290012	0.115005	0.991854	0.0367189	0.99185	0.036755	0.992117	0.0339817	0.00752393	0.575886	0.227836	0.227836	FALSE	1	FALSE	1	FALSE	0.954966	FALSE	0.999576	FALSE	1	FALSE	1	0.221351	FALSE	0.95688	FALSE	0.969007	FALSE	0.961242
3050	P0CG29	GSTT2	glutathione S-transferase theta 2 (gene/pseudogene)	[u'NM_000854']	22	24322389	24325794	FALSE		chr22:24515373G>A (rs540527457)	0.00057699	FALSE	chr22:24325182G>A (rs139143959)	0.193418	FALSE	0.107605	0.137684	0.107574	0.137683	0.109848	0.137753	0.0165172	0.32002	0.450314	0.377665	0.450396	0.37774	0.444308	0.372127	-0.0162386	0.451691	0.227858	0.227858	FALSE	1	FALSE	1	FALSE	0.981652	FALSE	0.999576	FALSE	1	FALSE	1	0.470129	FALSE	0.986788	FALSE	0.991736	FALSE	0.988724
3142	P10144	GZMB	granzyme B	[u'NM_004131']	14	25100280	25103366	FALSE	0.0146862	chr14:24977441T>C (rs555033708)	1.14579e-05	FALSE	chr14:25101099C>T (rs140343509)	0.115934	FALSE	0.0734792	0.0407435	0.0734656	0.0407478	0.074473	0.0404129	0.0248242	0.150536	0.474759	0.430459	0.474884	0.430498	0.465665	0.427492	-0.0214891	0.21093	0.227909	0.227909	FALSE	1	FALSE	1	FALSE	0.96584	FALSE	0.999576	FALSE	1	FALSE	1	0.264821	FALSE	0.96033	FALSE	0.971903	FALSE	0.964325
15572	Q9HBV2	SPACA1	sperm acrosome associated 1	[u'NM_030960']	6	88757624	88776050	FALSE		chr6:88321832A>G (rs2307374)	0.00171199	FALSE	chr6:88757640C>G (rs570117863)	0.0512526	FALSE	0.996904	0.027177	0.996898	0.0271993	0.997288	0.025494	0.0148037	0.417387	1	0.000178406	1	0.000176559	0.999996	0.000282136	-0.0177286	0.14397	0.227935	0.227935	FALSE	1	FALSE	1	FALSE	0.985787	FALSE	0.999576	FALSE	1	FALSE	1	0.17997	FALSE	0.952872	FALSE	0.969007	FALSE	0.959263
4422	P36021	SLC16A2	solute carrier family 16 member 2	[u'NM_006517']	X	73641473	73751385	FALSE		chrX:73811531T>C (rs746269437)	0.000270926	FALSE	chrX:73641884C>G (rs145061343)	0.171916	FALSE	0.94912	0.0564089	0.949179	0.0563655	0.944854	0.0593264	-0.0747374	0.246925	0.985798	0.0289491	0.98577	0.028982	0.9879	0.0263556	0.0769139	0.625986	0.227982	0.227982	FALSE	1	FALSE	1	FALSE	0.981652	FALSE	0.999576	FALSE	1	FALSE	1	0.5092	FALSE	0.988007	FALSE	0.992373	FALSE	0.98958
16366	Q9NYV6	RRN3	RRN3 homolog, RNA polymerase I transcription factor	[u'NM_018427']	16	15155604	15188090	FALSE		chr16:15100305G>T (rs553342587)	0.000103347	FALSE	chr16:15155630C>T (rs145434552)	0.0265261	FALSE	0.854603	0.245735	0.854691	0.245669	0.848183	0.250456	-0.0262351	0.134364	0.99699	0.0420847	0.997001	0.0420295	0.996184	0.0459232	-0.01856	0.298987	0.228039	0.228039	FALSE	1	FALSE	1	FALSE	0.957877	FALSE	0.999576	FALSE	1	FALSE	1	0.357072	FALSE	0.978187	FALSE	0.986066	FALSE	0.981129
14353	Q9BUB4	ADAT1	adenosine deaminase, tRNA specific 1	[u'NM_012091']	16	75634117	75654697	FALSE		chr16:75664372T>C (rs140328951)	0.00294203	FALSE	chr16:75642756C>A (rs139457621)	0.00995156	FALSE	0.69014	0.35817	0.690074	0.358176	0.694964	0.357655	0.0136633	0.428354	0.985163	0.094479	0.98513	0.094561	0.987595	0.0882656	0.0269489	0.10416	0.228147	0.228147	FALSE	1	FALSE	1	FALSE	0.987371	FALSE	0.999576	FALSE	1	FALSE	1	0.25779	FALSE	0.958911	FALSE	0.971067	FALSE	0.963208
6324	Q0IIM8	TBC1D8B	TBC1 domain family member 8B	[u'NM_017752']	X	106046084	106117192	FALSE		chrX:106410969G>A (rs201793324)	0.000397662	FALSE	chrX:106117019G>A (rs143560463)	0.00654345	FALSE	0.991043	0.0507583	0.991055	0.0507375	0.990225	0.0522463	-0.0161184	0.988996	0.998151	0.02182	0.998136	0.0219445	0.999218	0.00881808	0.0647227	0.120622	0.228151	0.228151	FALSE	1	FALSE	1	FALSE	0.999014	FALSE	0.999576	FALSE	1	FALSE	1	0.118163	FALSE	0.928667	FALSE	0.95355	FALSE	0.937892
4291	P33316	DUT	deoxyuridine triphosphatase	[u'NM_001025248']	15	48623713	48634272	FALSE		chr15:48309447T>G (rs16960493)	4.45102e-05	FALSE	chr15:48623812G>A (rs28381099)	0.0613545	FALSE	0.996977	0.0306708	0.996964	0.0307344	0.997891	0.0255978	0.0327581	0.0860162	0.999999	0.00063089	0.999999	0.000635203	1	5.14153e-07	0.00238866	0.891004	0.228204	0.228204	FALSE	1	FALSE	1	FALSE	0.951723	FALSE	0.999576	FALSE	1	FALSE	1	0.0736373	FALSE	0.907214	FALSE	0.94304	FALSE	0.92275
4811	P48443	RXRG	retinoid X receptor gamma	[u'NM_006917']	1	165370503	165414130	FALSE		chr1:165877003C>T (rs113225450)	0.000899337	FALSE	chr1:165389155C>T (rs200646455)	0.026686	FALSE	0.99929	0.0126082	0.999292	0.0125649	0.999096	0.0154368	-0.0139416	0.314245	1	6.73081e-05	1	6.77416e-05	1	1.62273e-05	0.00726064	0.165298	0.228383	0.228383	FALSE	1	FALSE	1	FALSE	0.981652	FALSE	0.999576	FALSE	1	FALSE	1	0.340856	FALSE	0.975861	FALSE	0.984418	FALSE	0.97907
6383	Q12778	FOXO1	forkhead box O1	[u'NM_002015']	13	41133663	41240349	FALSE	0.00933549	chr13:41639325C>G (rs560848805)	0.00157864	FALSE	chr13:41240039C>G (13:41240039_C_G)	0.0230026	FALSE	0.99516	0.0323339	0.995173	0.0322849	0.994191	0.0357107	-0.0288437	0.0859067	1	0.000476293	1	0.000479272	1	0.000139182	0.00506702	0.906876	0.228426	0.228426	FALSE	1	FALSE	1	FALSE	0.951723	FALSE	0.999576	FALSE	1	FALSE	1	0.133778	FALSE	0.928667	FALSE	0.95355	FALSE	0.937892
2709	P05413	FABP3	fatty acid binding protein 3	[u'NM_004102']	1	31838736	31845861	FALSE		chr1:32262292G>A (rs74065943)	0.00100598	FALSE	chr1:31845835C>T (rs191192801)	0.0702733	FALSE	0.94157	0.213837	0.941632	0.213733	0.937015	0.221262	-0.0212281	0.196182	0.999115	0.0262652	0.999109	0.0263558	0.999561	0.0185006	0.0198556	0.335654	0.228539	0.228539	FALSE	1	FALSE	1	FALSE	0.980524	FALSE	0.999576	FALSE	1	FALSE	1	0.280985	FALSE	0.96241	FALSE	0.973423	FALSE	0.966206
10070	Q86UY8	NT5DC3	5'-nucleotidase domain containing 3	[u'NM_016575']	12	104171610	104234934	FALSE		chr12:104031812G>A (rs115145720)	0.000469959	FALSE	chr12:104171833G>A (rs190319876)	0.0884151	FALSE	0.970611	0.149015	0.970606	0.149024	0.970966	0.148406	0.00242082	0.833757	0.999882	0.0102054	0.999886	0.0100195	0.999546	0.0194445	-0.0219654	0.0922888	0.228553	0.228553	FALSE	1	FALSE	1	FALSE	0.994689	FALSE	0.999576	FALSE	1	FALSE	1	0.670048	FALSE	0.994627	FALSE	0.997201	FALSE	0.995407
9824	Q7Z4T8	GALNTL5	polypeptide N-acetylgalactosaminyltransferase-like 5	[u'NM_145292']	7	151664332	151716883	FALSE		chr7:151873699G>A (rs183109642)	0.00148565	FALSE	chr7:151711868A>T (rs199860896)	0.00998506	FALSE	0.049933	0.0374358	0.0499433	0.0374661	0.0491818	0.0351456	-0.0209638	0.229235	0.329043	0.383718	0.329117	0.38376	0.323625	0.380626	-0.0143701	0.408517	0.228657	0.228657	FALSE	1	FALSE	1	FALSE	0.981652	FALSE	0.999576	FALSE	1	FALSE	1	0.0827336	FALSE	0.91493	FALSE	0.948553	FALSE	0.929341
725	O00330	PDHX	pyruvate dehydrogenase complex component X	[u'NM_003477']	11	34938203	35016716	FALSE		chr11:34625199G>A (rs72917910)	0.000298876	FALSE	chr11:35016631G>C (rs755241681)	0.0584205	FALSE	0.603246	0.263499	0.60325	0.263493	0.602951	0.263941	-0.0011337	0.950728	0.943245	0.153948	0.943306	0.153881	0.938765	0.158728	-0.0290486	0.0947817	0.228679	0.228679	FALSE	1	FALSE	1	FALSE	0.997033	FALSE	0.999576	FALSE	1	FALSE	1	0.217974	FALSE	0.95688	FALSE	0.969007	FALSE	0.961242
1295	O43526	KCNQ2	potassium voltage-gated channel subfamily Q member 2	[u'NM_172109']	20	62038000	62103816	FALSE		chr20:62187126C>T (rs148340283)	0.000225964	FALSE	chr20:62045527C>G (rs117067974)	0.00967389	FALSE	0.915711	0.040373	0.915716	0.0403179	0.915371	0.0442029	-0.00813796	0.755074	0.981171	0.0225869	0.981163	0.0225886	0.981816	0.0224496	0.0290014	0.0922007	0.22875	0.22875	FALSE	1	FALSE	1	FALSE	0.994689	FALSE	0.999576	FALSE	1	FALSE	1	0.225752	FALSE	0.95688	FALSE	0.969007	FALSE	0.961242
11755	Q8NH41	OR4K15	olfactory receptor family 4 subfamily K member 15	[u'NM_001005486']	14	20443678	20444721	FALSE		chr14:20926730C>G (rs202232774)	0.000185504	FALSE	chr14:20444393T>C (rs45453894)	0.0693159	FALSE	0.508792	0.49427	0.508635	0.494284	0.520228	0.493128	0.0234832	0.137483	0.926562	0.253068	0.926585	0.253032	0.924895	0.255664	-0.00664634	0.702666	0.228784	0.228784	FALSE	1	FALSE	1	FALSE	0.961344	FALSE	0.999576	FALSE	1	FALSE	1	0.0555924	FALSE	0.898301	FALSE	0.939493	FALSE	0.916249
8350	Q5TAX3	ZCCHC11	zinc finger CCHC-type containing 11	[u'XM_038288']	1	52889610	52991952	FALSE		chr1:52881034G>A (rs201707621)	0.000474463	FALSE	chr1:52889614G>A (rs766686480)	0.00138337	FALSE	0.993711	0.0322409	0.993701	0.0322574	0.994376	0.0310057	0.0213266	0.181479	0.999989	0.00104095	0.99999	0.00103392	0.99997	0.0014647	-0.0151863	0.307043	0.229003	0.229003	FALSE	1	FALSE	1	FALSE	0.980423	FALSE	0.999576	FALSE	1	FALSE	1	0.256248	FALSE	0.958008	FALSE	0.970225	FALSE	0.962351
8053	Q5JSH3	WDR44	WD repeat domain 44	[u'NM_019045']	X	117480467	117582947	FALSE		chrX:117446408A>G (rs1781973)	0.000620875	FALSE	chrX:117528056G>A (rs17271416)	0.148531	FALSE	0.986888	0.0281114	0.986891	0.0281116	0.986649	0.0280932	-0.00860906	0.0995566	0.997569	0.00942945	0.99756	0.00944593	0.998221	0.00811276	0.0750693	0.696723	0.229005	0.229005	FALSE	1	FALSE	1	FALSE	0.952169	FALSE	0.999576	FALSE	1	FALSE	1	0.837083	FALSE	0.999339	FALSE	1	FALSE	0.999791
12572	Q92731	ESR2	estrogen receptor 2	[u'NM_001040275']	14	64699858	64749703	FALSE	0.175285	chr14:64604538C>T (rs201571076)	1.45009e-05	FALSE	chr14:64723999G>A (rs200264592)	0.0102641	FALSE	0.984582	0.0934784	0.984544	0.0936389	0.987376	0.0808816	0.032371	0.0871021	0.999987	0.00384428	0.999987	0.00387054	1.00001	0.000113308	0.00742322	0.823215	0.229037	0.229037	FALSE	1	FALSE	1	FALSE	0.951723	FALSE	0.999576	FALSE	1	FALSE	1	0.029448	FALSE	0.798542	FALSE	0.87521	FALSE	0.829389
280	A6NGU7	LINC01546	long intergenic non-protein coding RNA 1546	[u'NR_038428']	X	3189874	3202219	FALSE		chrX:3573856C>T (rs67222009)	2.9615e-05	FALSE	chrX:3189960G>A (rs190573303)	0.0103048	FALSE	0.994388	0.0458478	0.994411	0.0456556	0.992686	0.0581408	-0.0329972	0.138563	0.998779	0.0207591	0.998779	0.0206533	0.998736	0.0273908	-0.00179621	0.151486	0.229081	0.229081	FALSE	1	FALSE	1	FALSE	0.961592	FALSE	0.999576	FALSE	1	FALSE	1	0.45577	FALSE	0.986048	FALSE	0.991711	FALSE	0.98809
11441	Q8NE71	ABCF1	ATP binding cassette subfamily F member 1	[u'NM_001025091']	6	30539265	30558475	FALSE		chr6:30954491C>T (rs34126344)	2.71954e-10	TRUE	chr6:30545230A>C (rs555605919)	0.00480864	FALSE	0.990954	0.0443465	0.990959	0.0443399	0.990605	0.0448226	-0.00793759	0.724107	1.00002	0.00113017	1.00002	0.0011289	1.00005	0.00121854	0.022937	0.0872466	0.229087	0.229087	FALSE	1	FALSE	1	FALSE	0.992893	FALSE	0.999576	FALSE		FALSE	1	0.00712107	FALSE	0.602186	FALSE		FALSE	0.667131
5510	P59826	BPIFB3	BPI fold containing family B member 3	[u'NM_182658']	20	31643230	31661408	FALSE		chr20:31979972C>A (rs571552157)	3.44558e-07	TRUE	chr20:31659974G>A (rs186793371)	0.0445429	FALSE	0.497713	0.311724	0.497753	0.311757	0.494765	0.309276	-0.00962446	0.600568	0.991374	0.136603	0.991426	0.136496	0.987536	0.144093	-0.0277208	0.0943603	0.229144	0.229144	FALSE	1	FALSE	1	FALSE	0.988653	FALSE	0.999576	FALSE		FALSE	1	0.631223	FALSE	0.994627	FALSE		FALSE	0.995407
4245	P31994	FCGR2B	Fc fragment of IgG receptor IIb	[u'NM_004001']	1	161633032	161647340	FALSE	0.0454775	chr1:161761277C>T (rs201470370)	0.000358292	FALSE	chr1:161645052C>T (rs28651835)	0.00364339	FALSE	0.697368	0.351359	0.697404	0.351335	0.694746	0.353102	-0.0075468	0.681692	0.985851	0.0867738	0.985886	0.0866723	0.9833	0.0938391	-0.0286301	0.0860594	0.229173	0.229173	FALSE	1	FALSE	1	FALSE	0.991223	FALSE	0.999576	FALSE	1	FALSE	1	0.00386094	FALSE	0.457964	FALSE	0.60913	FALSE	0.530661
1852	O75716	STK16	serine/threonine kinase 16	[u'NM_001008910']	2	220110722	220113278	FALSE		chr2:220155316T>C (rs146180532)	6.67004e-05	FALSE	chr2:220112235C>T (rs532171329)	0.0326626	FALSE	0.944773	0.222861	0.944837	0.22274	0.940112	0.231455	-0.0208013	0.289361	0.999486	0.0229103	0.999478	0.0230638	1.00008	0.00319192	0.0363297	0.21156	0.229187	0.229187	FALSE	1	FALSE	1	FALSE	0.981652	FALSE	0.999576	FALSE	1	FALSE	1	0.307947	FALSE	0.968192	FALSE	0.978946	FALSE	0.971677
3193	P10966	CD8B	CD8b molecule	[u'NM_172099']	2	87069433	87088988	FALSE		chr2:86693713C>T (rs538773515)	0.00388388	FALSE	chr2:87085401G>A (rs140127269)	0.0173496	FALSE	0.836466	0.210181	0.836393	0.210192	0.84177	0.209308	0.0256332	0.131854	0.987265	0.0608429	0.987271	0.0608297	0.986832	0.0618004	-0.00715447	0.685806	0.22919	0.22919	FALSE	1	FALSE	1	FALSE	0.957877	FALSE	0.999576	FALSE	1	FALSE	1	0.59088	FALSE	0.993187	FALSE	0.997201	FALSE	0.994427
14606	Q9BY67	CADM1	cell adhesion molecule 1	[u'NM_014333']	11	115047197	115375112	FALSE	0.00887048	chr11:114981466G>A (rs12225506)	0.00276522	FALSE	chr11:115047223A>C (rs560161490)	0.30129	FALSE	0.897095	0.230549	0.897025	0.230639	0.902157	0.223825	0.02258	0.17145	0.998653	0.0260068	0.998659	0.0258792	0.998257	0.0340408	-0.0132824	0.384033	0.229194	0.229194	FALSE	1	FALSE	1	FALSE	0.97812	FALSE	0.999576	FALSE	1	FALSE	1	0.721468	FALSE	0.994627	FALSE	0.997201	FALSE	0.995407
869	O14626	GPR171	G protein-coupled receptor 171	[u'NM_013308']	3	150916217	150917173	FALSE		chr3:151012232A>G (rs200612301)	0.000673735	FALSE	chr3:150917052T>G (rs773431728)	0.305309	FALSE	0.984133	0.0819699	0.984102	0.0820522	0.986337	0.075701	0.0283147	0.11038	0.999956	0.00372881	0.999956	0.0037125	0.99992	0.00476975	-0.00854893	0.599475	0.229211	0.229211	FALSE	1	FALSE	1	FALSE	0.954966	FALSE	0.999576	FALSE	1	FALSE	1	0.40154	FALSE	0.980468	FALSE	0.987314	FALSE	0.983013
6826	Q14204	DYNC1H1	dynein cytoplasmic 1 heavy chain 1	[u'NM_001376']	14	102431029	102516897	FALSE		chr14:103013764G>C (rs55744144)	0.000103178	FALSE	chr14:102506647C>T (rs141696238)	0.00280921	FALSE	0.891978	0.146075	0.892029	0.146038	0.88826	0.148629	-0.0255822	0.160531	0.998284	0.0166399	0.998289	0.0165871	0.997889	0.0201163	-0.0216999	0.191273	0.229268	0.229268	FALSE	1	FALSE	1	FALSE	0.970628	FALSE	0.999576	FALSE	1	FALSE	1	0.107491	FALSE	0.928667	FALSE	0.95355	FALSE	0.937892
13977	Q99616	CCL13	C-C motif chemokine ligand 13	[u'NM_005408']	17	32683546	32685147	FALSE	0.0109546	chr17:32251642G>A (rs77744415)	0.000547334	FALSE	chr17:32684503A>G (rs34566308)	0.0812244	FALSE	0.998516	0.0262233	0.998516	0.0262129	0.998505	0.0269674	-0.000419138	0.981528	1	0.000530647	1	0.000518128	1.00002	0.00111281	0.0181289	0.0902542	0.229328	0.229328	FALSE	1	FALSE	1	FALSE	0.998617	FALSE	0.999576	FALSE	1	FALSE	1	0.797379	FALSE	0.999339	FALSE	1	FALSE	0.999791
8097	Q5JWR5	DOPEY1	dopey family member 1	[u'NM_015018']	6	83806697	83877883	FALSE		chr6:83900565G>A (rs539696655)	0.000668585	FALSE	chr6:83835312T>A (rs144970641)	0.00143678	FALSE	0.969561	0.0483156	0.969579	0.048297	0.968315	0.0496366	-0.0258056	0.086175	0.999601	0.00624992	0.999601	0.00624218	0.999625	0.00679004	0.00373793	0.99339	0.229417	0.229417	FALSE	1	FALSE	1	FALSE	0.951723	FALSE	0.999576	FALSE	1	FALSE	1	0.154814	FALSE	0.941578	FALSE	0.965169	FALSE	0.949986
1720	O75340	PDCD6	programmed cell death 6	[u'NM_013232']	5	271836	314627	FALSE		chr5:766938C>T (rs201882615)	5.64605e-05	FALSE	chr5:306768G>A (rs145515975)	0.000169605	FALSE	0.761849	0.415868	0.761704	0.415959	0.772354	0.409047	0.0258167	0.120843	0.984385	0.119626	0.984392	0.11959	0.983853	0.122191	-0.00446477	0.730624	0.229492	0.229492	FALSE	1	FALSE	1	FALSE	0.955201	FALSE	0.999576	FALSE	1	FALSE	1	0.839403	FALSE	0.999339	FALSE	1	FALSE	0.999791
1851	O75715	GPX5	glutathione peroxidase 5	[u'NM_001509']	6	28493791	28501941	FALSE		chr6:28346688T>G (rs78184239)	9.98645e-07	FALSE	chr6:28493791A>C (rs201161862)	0.00810708	FALSE	0.93984	0.22234	0.939913	0.22219	0.934527	0.232979	-0.023659	0.162259	0.999234	0.0266656	0.999223	0.0268478	0.999996	0.000138831	0.0407212	0.563221	0.229511	0.229511	FALSE	1	FALSE	1	FALSE	0.971576	FALSE	0.999576	FALSE	1	FALSE	1	0.325391	FALSE	0.975861	FALSE	0.984418	FALSE	0.97907
3455	P15822	HIVEP1	human immunodeficiency virus type I enhancer binding protein 1	[u'NM_002114']	6	12015862	12164691	FALSE		chr6:12122468T>C (rs202186757)	0.000143894	FALSE	chr6:12122468T>C (rs202186757)	0.000143894	FALSE	0.822998	0.0500237	0.823011	0.0499577	0.822056	0.05461	-0.0182474	0.231095	0.978265	0.0113574	0.978264	0.0113551	0.978356	0.0115249	0.00805477	0.557359	0.229518	0.229518	FALSE	1	FALSE	1	FALSE	0.981652	FALSE	0.999576	FALSE	1	FALSE	1	0.152403	FALSE	0.941129	FALSE	0.964908	FALSE	0.949653
17811	Q9Y5F0	PCDHB13	protocadherin beta 13	[u'NM_018933']	5	140593696	140596089	FALSE		chr5:140573324T>C (rs149660734)	7.01377e-06	FALSE	chr5:140596039G>T (rs138168445)	0.0046415	FALSE	0.76407	0.203824	0.764074	0.203787	0.763766	0.206473	-0.0015057	0.987611	0.987285	0.0623272	0.98731	0.0622705	0.985483	0.0663063	-0.0284132	0.0898299	0.229597	0.229597	FALSE	1	FALSE	1	FALSE	0.999014	FALSE	0.999576	FALSE	1	FALSE	1	0.0895401	FALSE	0.917804	FALSE	0.949111	FALSE	0.931101
7754	Q4G0A6	MINDY4	MINDY lysine 48 deubiquitinase 4	[u'NM_032222']	7	30811110	30931617	FALSE		chr7:31011625C>G (rs10227922)	0.000111504	FALSE	chr7:30876316C>T (rs187366942)	0.0104263	FALSE	0.727321	0.260776	0.727416	0.260741	0.720407	0.263198	-0.0267537	0.0931004	0.990375	0.0591622	0.990379	0.0591536	0.990045	0.0597874	-0.00562157	0.79537	0.229733	0.229733	FALSE	1	FALSE	1	FALSE	0.951723	FALSE	0.999576	FALSE	1	FALSE	1	0.0965579	FALSE	0.92838	FALSE	0.95355	FALSE	0.937892
16371	Q9NYW1	TAS2R9	taste 2 receptor member 9	[u'NM_023917']	12	10961739	10962674	FALSE		chr12:10962556T>C (rs188520221)	0.00318568	FALSE	chr12:10962556T>C (rs188520221)	0.00318568	FALSE	0.419583	0.254904	0.419608	0.254925	0.417744	0.253373	-0.00733256	0.662792	0.800354	0.273995	0.800461	0.273954	0.792544	0.276896	-0.0287421	0.0866657	0.229876	0.229876	FALSE	1	FALSE	1	FALSE	0.989801	FALSE	0.999576	FALSE	1	FALSE	1	0.711033	FALSE	0.994627	FALSE	0.997201	FALSE	0.995407
11626	Q8NGF3	OR51D1	olfactory receptor family 51 subfamily D member 1	[u'NM_001004751']	11	4661021	4661992	FALSE		chr11:4594581C>T (rs199763905)	6.95385e-05	FALSE	chr11:4661298A>C (rs146014367)	0.00129017	FALSE	0.660085	0.337552	0.660202	0.33746	0.651589	0.344089	-0.0252727	0.126129	0.982749	0.106244	0.982724	0.106198	0.984531	0.10953	0.0167437	0.334559	0.229885	0.229885	FALSE	1	FALSE	1	FALSE	0.955855	FALSE	0.999576	FALSE	1	FALSE	1	0.242291	FALSE	0.95688	FALSE	0.969007	FALSE	0.961242
3332	P13682	ZNF35	zinc finger protein 35	[u'NM_003420']	3	44692560	44701436	FALSE		chr3:44442773G>A (Affx-80221061)	0.000133725	FALSE	chr3:44692719A>C (rs148506282)	0.00470284	FALSE	0.928834	0.118816	0.928882	0.118813	0.925327	0.118937	-0.0299088	0.0923988	0.996936	0.0222541	0.996937	0.0222487	0.996889	0.0226394	-0.00214572	0.979521	0.229918	0.229918	FALSE	1	FALSE	1	FALSE	0.951723	FALSE	0.999576	FALSE	1	FALSE	1	0.545368	FALSE	0.988921	FALSE	0.993229	FALSE	0.99046
13751	Q96QR8	PURB	purine rich element binding protein B	[u'NM_033224']	7	44924012	44924947	FALSE		chr7:45046969G>A (rs74552514)	0.000115466	FALSE	chr7:44924079A>T (rs539444659)	0.00876991	FALSE	0.997798	0.0347378	0.997796	0.0347584	0.997952	0.0332017	0.00460683	0.807171	0.999996	0.00142785	0.999996	0.00143761	1	2.63772e-05	0.00498311	0.0891315	0.229998	0.229998	FALSE	1	FALSE	1	FALSE	0.994689	FALSE	0.999576	FALSE	1	FALSE	1	0.970343	FALSE	1	FALSE	1	FALSE	1
1221	O43264	ZW10	zw10 kinetochore protein	[u'NM_004724']	11	113604419	113644388	FALSE		chr11:113265724G>A (rs115800217)	0.00101182	FALSE	chr11:113607367C>G (rs200677897)	0.116072	FALSE	0.99439	0.0444119	0.994383	0.0444444	0.99493	0.0419738	0.0126568	0.542411	0.999997	0.0015726	0.999997	0.00158271	1.00001	0.000384182	0.0105582	0.114937	0.230002	0.230002	FALSE	1	FALSE	1	FALSE	0.988653	FALSE	0.999576	FALSE	1	FALSE	1	0.69181	FALSE	0.994627	FALSE	0.997201	FALSE	0.995407
2770	P06899	HIST1H2BJ	histone cluster 1 H2B family member j	[u'NM_021058']	6	27100152	27100529	FALSE		chr6:27242150T>C (rs79441355)	2.00794e-06	FALSE	chr6:27100252C>T (rs116395770)	0.00233161	FALSE	0.997771	0.0207593	0.997763	0.0208189	0.998357	0.0158041	0.0321785	0.0865761	0.999999	0.000257801	0.999999	0.000259563	1	4.86669e-06	0.00551982	0.850494	0.230074	0.230074	FALSE	1	FALSE	1	FALSE	0.951723	FALSE	0.999576	FALSE	1	FALSE	1	0.0632169	FALSE	0.898688	FALSE	0.939493	FALSE	0.916249
5482	P59045	NLRP11	NLR family pyrin domain containing 11	[u'NM_145007']	19	56296994	56329540	FALSE		chr19:55912995C>T (rs200933021)	0.000304963	FALSE	chr19:56321388G>C (rs199810039)	0.00841547	FALSE	0.483159	0.148332	0.483103	0.148311	0.487241	0.149769	0.0277633	0.112305	0.885336	0.144942	0.885372	0.144947	0.882709	0.144524	-0.0183967	0.246655	0.23014	0.23014	FALSE	1	FALSE	1	FALSE	0.954966	FALSE	0.999576	FALSE	1	FALSE	1	0.0336334	FALSE	0.826612	FALSE	0.898264	FALSE	0.855248
3662	P19883	FST	follistatin	[u'NM_013409']	5	52776622	52781860	FALSE	0.00693394	chr5:52385806A>C (rs3212645)	0.00260391	FALSE	chr5:52779929G>A (rs542624483)	0.0128598	FALSE	0.989773	0.077292	0.989804	0.0771759	0.987523	0.0852998	-0.0280424	0.0961319	0.999982	0.00309444	0.999981	0.0031156	1	4.35995e-09	0.00849539	0.752326	0.230204	0.230204	FALSE	1	FALSE	1	FALSE	0.952169	FALSE	0.999576	FALSE	1	FALSE	1	0.278021	FALSE	0.962381	FALSE	0.973423	FALSE	0.966192
3461	P15907	ST6GAL1	ST6 beta-galactoside alpha-2,6-sialyltransferase 1	[u'NM_173216']	3	186760492	186793588	FALSE	0.00957146	chr3:186282051G>T (rs571709585)	0.00240524	FALSE	chr3:186793560C>T (rs188879099)	0.0524615	FALSE	0.999042	0.0141225	0.999036	0.0141844	0.99945	0.00845288	0.035403	0.0971369	1	3.88431e-05	1	3.90239e-05	1	2.19957e-05	-0.0075269	0.643059	0.230226	0.230226	FALSE	1	FALSE	1	FALSE	0.952169	FALSE	0.999576	FALSE	1	FALSE	1	0.868068	FALSE	1	FALSE	1	FALSE	1
3702	P20645	M6PR	mannose-6-phosphate receptor, cation dependent	[u'NM_001207024']	12	9094417	9099000	FALSE		chr12:9251294A>G (rs146966573)	0.0010741	FALSE	chr12:9098995G>GAAC (rs149871778)	0.17496	FALSE	0.913605	0.174824	0.91356	0.174859	0.916927	0.172247	0.019401	0.267286	0.996778	0.0318881	0.996766	0.0319432	0.99762	0.0275681	0.0286257	0.132299	0.230267	0.230267	FALSE	1	FALSE	1	FALSE	0.981652	FALSE	0.999576	FALSE	1	FALSE	1	0.355632	FALSE	0.978187	FALSE	0.986066	FALSE	0.981129
7082	Q15125	EBP	emopamil binding protein (sterol isomerase)	[u'NM_006579']	X	48382160	48386842	FALSE		chrX:48674615G>A (rs782402831)	0.000188096	FALSE	chrX:48385545G>T (rs148792902)	0.0189192	FALSE	0.996814	0.0456577	0.996832	0.0454388	0.995493	0.0594682	-0.0252957	0.203238	0.999085	0.0247968	0.999079	0.0248839	0.999499	0.0172989	0.0195922	0.662268	0.230359	0.230359	FALSE	1	FALSE	1	FALSE	0.981652	FALSE	0.999576	FALSE	1	FALSE	1	0.250545	FALSE	0.95688	FALSE	0.969007	FALSE	0.961242
4525	P40763	STAT3	signal transducer and activator of transcription 3	[u'NM_003150', u'NM_139276']	17	40467766	40500534	FALSE	0.0192364	chr17:40691305G>A (rs77534475)	0.000106209	FALSE	chr17:40477064C>G (rs149214040)	0.108556	FALSE	0.997901	0.0197176	0.997892	0.0197996	0.99852	0.0123315	0.038042	0.0868625	1	0.000157033	1	0.000158105	1	3.95577e-06	0.00373087	0.873538	0.230462	0.230462	FALSE	1	FALSE	1	FALSE	0.951723	FALSE	0.999576	FALSE	1	FALSE	1	0.400491	FALSE	0.980036	FALSE	0.987268	FALSE	0.98266
8004	Q5HY64	FAM47C	family with sequence similarity 47 member C	[u'NM_001013736']	X	37026484	37029588	FALSE		chrX:37026967G>A (rs186119759)	0.00159503	FALSE	chrX:37026967G>A (rs186119759)	0.00159503	FALSE	0.982599	0.0395479	0.982631	0.0395043	0.980306	0.042546	-0.0566453	0.21372	0.997424	0.0118467	0.997411	0.0118654	0.998336	0.0103488	0.0830816	0.482196	0.230489	0.230489	FALSE	1	FALSE	1	FALSE	0.981652	FALSE	0.999576	FALSE	1	FALSE	1	0.0700954	FALSE	0.907214	FALSE	0.94304	FALSE	0.92275
12557	Q92637	FCGR1B	Fc fragment of IgG receptor Ib	[u'NM_001017986']	1	120927140	120935894	FALSE		chr1:120465007T>A (rs60854092)	3.83999e-05	FALSE	chr1:120927141G>A (rs374613252)	0.0100554	FALSE	0.902626	0.154175	0.902639	0.154202	0.90167	0.15219	-0.00632892	0.588941	0.996231	0.0256869	0.996223	0.0257277	0.996904	0.0225048	0.0282018	0.140128	0.230659	0.230659	FALSE	1	FALSE	1	FALSE	0.988653	FALSE	0.999576	FALSE	1	FALSE	1	0.873308	FALSE	1	FALSE	1	FALSE	1
10463	Q8IWT6	LRRC8A	leucine rich repeat containing 8 family member A	[u'NM_019594']	9	131669444	131678647	FALSE		chr9:131709261C>T (rs543246484)	0.000195922	FALSE	chr9:131670272C>T (rs552188883)	0.000708853	FALSE	0.97827	0.0924559	0.978287	0.0924403	0.976994	0.0935767	-0.0139017	0.417843	0.99994	0.00523329	0.999938	0.00526891	1.00002	0.000338272	0.0220164	0.185505	0.230713	0.230713	FALSE	1	FALSE	1	FALSE	0.985787	FALSE	0.999576	FALSE	1	FALSE	1	0.168963	FALSE	0.947723	FALSE	0.968508	FALSE	0.955334
11702	Q8NGS1	OR1J4	olfactory receptor family 1 subfamily J member 4	[u'NM_001004452']	9	125281420	125282358	FALSE		chr9:125130079C>T (rs10985622)	0.00101876	FALSE	chr9:125281495GTGTTCTTCACCC>G (9:125281495_GTGTTCTTCACCC_G)	0.0211095	FALSE	0.974993	0.127846	0.975024	0.127772	0.972696	0.13311	-0.0178469	0.25381	0.999905	0.00827908	0.999908	0.00819381	0.999725	0.0130726	-0.0167295	0.173352	0.230776	0.230776	FALSE	1	FALSE	1	FALSE	0.981652	FALSE	0.999576	FALSE	1	FALSE	1	0.191292	FALSE	0.952915	FALSE	0.969007	FALSE	0.959263
3764	P21731	TBXA2R	thromboxane A2 receptor	[u'NM_001060']	19	3595689	3600632	FALSE		chr19:3393376G>A (rs60718666)	0.00143356	FALSE	chr19:3600454C>A (rs34377097)	0.00320596	FALSE	0.995337	0.0446837	0.995355	0.044527	0.994005	0.0548945	-0.0270115	0.0873658	1	0.00131229	1	0.00132124	1	5.06576e-05	0.00153005	0.963609	0.230982	0.230982	FALSE	1	FALSE	1	FALSE	0.951723	FALSE	0.999576	FALSE	1	FALSE	1	0.111883	FALSE	0.928667	FALSE	0.95355	FALSE	0.937892
3513	P17017	ZNF14	zinc finger protein 14	[u'NM_021030']	19	19822164	19843767	FALSE		chr19:19416756G>C (rs200094872)	0.000648168	FALSE	chr19:19824904G>A (rs573777738)	0.00460433	FALSE	0.893928	0.114826	0.893899	0.114832	0.896087	0.114343	0.019101	0.231609	0.990232	0.0357927	0.990221	0.0358116	0.991084	0.0343748	0.0245904	0.128714	0.231002	0.231002	FALSE	1	FALSE	1	FALSE	0.981652	FALSE	0.999576	FALSE	1	FALSE	1	0.990216	FALSE	1	FALSE	1	FALSE	1
17209	Q9ULQ1	TPCN1	two pore segment channel 1	[u'NM_017901']	12	113664658	113733878	FALSE		chr12:113553048C>T (rs185010862)	0.000139092	FALSE	chr12:113730851G>C (rs555740165)	0.0450039	FALSE	0.976932	0.112755	0.97691	0.112806	0.978526	0.108955	0.0145694	0.402542	1.00001	0.00476002	1.00001	0.00478861	1.00007	0.00166185	0.0164969	0.165545	0.231007	0.231007	FALSE	1	FALSE	1	FALSE	0.984751	FALSE	0.999576	FALSE	1	FALSE	1	0.920196	FALSE	1	FALSE	1	FALSE	1
16134	Q9NVI1	FANCI	Fanconi anemia complementation group I	[u'NM_018193']	15	89790879	89859687	FALSE		chr15:90039643T>C (rs117284582)	0.000491246	FALSE	chr15:89836273A>G (rs111883566)	0.00232006	FALSE	0.682738	0.229846	0.6827	0.229842	0.685538	0.230156	0.0123419	0.475756	0.949953	0.121367	0.949904	0.121416	0.953456	0.117696	0.029702	0.0887125	0.231097	0.231097	FALSE	1	FALSE	1	FALSE	0.987848	FALSE	0.999576	FALSE	1	FALSE	1	0.345202	FALSE	0.975875	FALSE	0.984418	FALSE	0.97907
15408	Q9H8U3	ZFAND3	zinc finger AN1-type containing 3	[u'NM_021943']	6	37787722	38120162	FALSE		chr6:37613956G>A (rs111582218)	0.00209635	FALSE	chr6:38084405C>T (rs144623434)	0.0428418	FALSE	0.993985	0.0476218	0.993966	0.0476829	0.995347	0.0429136	0.0304521	0.0879968	0.999994	0.00132649	0.999994	0.00133556	1	4.1241e-09	0.00681643	0.828173	0.231209	0.231209	FALSE	1	FALSE	1	FALSE	0.951723	FALSE	0.999576	FALSE	1	FALSE	1	0.068603	FALSE	0.904041	FALSE	0.94304	FALSE	0.921527
17865	Q9Y5N5	N6AMT1	N-6 adenine-specific DNA methyltransferase 1 (putative)	[u'NM_013240']	21	30248710	30257667	FALSE		chr21:30339350A>T (rs548952342)	0.00031569	FALSE	chr21:30257654T>C (rs201997746)	0.0112262	FALSE	0.0933995	0.0281093	0.0934043	0.028106	0.093051	0.0283486	-0.012514	0.379708	0.532237	0.137772	0.532231	0.137764	0.532683	0.138345	0.00327005	0.746438	0.231209	0.231209	FALSE	1	FALSE	1	FALSE	0.983737	FALSE	0.999576	FALSE	1	FALSE	1	0.307612	FALSE	0.968192	FALSE	0.978946	FALSE	0.971677
6229	Q07157	TJP1	tight junction protein 1	[u'NM_003257']	15	29993802	30114231	FALSE		chr15:30033574C>T (rs146672548)	0.00108328	FALSE	chr15:30033574C>T (rs146672548)	0.00108328	FALSE	0.890529	0.168964	0.89058	0.16891	0.886829	0.17275	-0.0219563	0.185656	0.99715	0.0276017	0.997144	0.0276202	0.9976	0.0262142	0.0169098	0.379471	0.231315	0.231315	FALSE	1	FALSE	1	FALSE	0.980423	FALSE	0.999576	FALSE	1	FALSE	1	0.554105	FALSE	0.990203	FALSE	0.994515	FALSE	0.991651
11495	Q8NEX5	WFDC9	WAP four-disulfide core domain 9	[u'NM_147198']	20	44236752	44238820	FALSE		chr20:44187580G>A (rs367633554)	5.83235e-06	FALSE	chr20:44238741T>G (rs2245898)	0.223468	FALSE	0.669958	0.315209	0.669849	0.315201	0.677855	0.315702	0.0253792	0.124657	0.953083	0.147166	0.953092	0.147153	0.952406	0.14808	-0.00464829	0.792582	0.231383	0.231383	FALSE	1	FALSE	1	FALSE	0.955855	FALSE	0.999576	FALSE	1	FALSE	1	0.445527	FALSE	0.985654	FALSE	0.9914	FALSE	0.987739
7588	Q32MK0	MYLK3	myosin light chain kinase 3	[u'NM_182493']	16	46741619	46782105	FALSE		chr16:47117344A>T (rs2231983)	0.00129877	FALSE	chr16:46755060T>C (rs145986736)	0.0208581	FALSE	0.931095	0.0485549	0.931114	0.0484885	0.929702	0.0531479	-0.0277638	0.102722	0.985548	0.0196207	0.985548	0.0196226	0.985543	0.0194853	-0.000256049	0.729403	0.231391	0.231391	FALSE	1	FALSE	1	FALSE	0.952169	FALSE	0.999576	FALSE	1	FALSE	1	0.0230232	FALSE	0.777298	FALSE	0.870828	FALSE	0.815197
4383	P35558	PCK1	phosphoenolpyruvate carboxykinase 1	[u'NM_002591']	20	56136468	56140857	FALSE	0.00424813	chr20:56136588G>A (rs148380007)	0.000621111	FALSE	chr20:56136588G>A (rs148380007)	0.000621111	FALSE	0.500378	0.184966	0.500314	0.184926	0.505098	0.18781	0.0256678	0.149132	0.894209	0.13067	0.894195	0.130697	0.895268	0.128707	0.00827028	0.660058	0.231472	0.231472	FALSE	1	FALSE	1	FALSE	0.965506	FALSE	0.999576	FALSE	1	FALSE	1	0.161702	FALSE	0.945982	FALSE	0.967302	FALSE	0.953771
9589	Q71UI9	H2AFV	H2A histone family member V	[u'NM_012412']	7	44874103	44887570	FALSE		chr7:45046969G>A (rs74552514)	0.000115466	FALSE	chr7:44874104G>C (rs567465265)	0.282255	FALSE	0.999998	0.000101912	0.999998	0.000101964	0.999996	9.80289e-05	-0.0190705	0.231482	1	3.29128e-10	1	3.31378e-10	1	0	0			0.231482	FALSE	1	FALSE		FALSE	0.981652	FALSE		FALSE	1	FALSE	1	0.18248	FALSE	0.952915	FALSE	0.969007	FALSE	0.959263
10968	Q8N543	OGFOD1	2-oxoglutarate and iron dependent oxygenase domain containing 1	[u'NM_018233']	16	56485525	56510114	FALSE		chr16:56868657T>G (rs140437118)	0.000441613	FALSE	chr16:56500141A>G (rs183500017)	0.0147359	FALSE	0.9205	0.251257	0.920598	0.251108	0.913366	0.261759	-0.0281962	0.0874784	0.998732	0.0337415	0.998734	0.0337242	0.998562	0.0349766	-0.00502776	0.77379	0.231496	0.231496	FALSE	1	FALSE	1	FALSE	0.951723	FALSE	0.999576	FALSE	1	FALSE	1	0.0303229	FALSE	0.805135	FALSE	0.880476	FALSE	0.835521
12304	Q8WVV9	HNRNPLL	heterogeneous nuclear ribonucleoprotein L like	[u'NM_138394']	2	38791327	38829768	FALSE		chr2:39046069C>T (rs569789651)	0.000233337	FALSE	chr2:38812922T>C (rs571147779)	0.00305096	FALSE	0.990511	0.036641	0.990505	0.0366499	0.990977	0.0359802	0.0130086	0.510625	0.999954	0.00161238	0.999955	0.00160269	0.999915	0.00220644	-0.020586	0.131407	0.231526	0.231526	FALSE	1	FALSE	1	FALSE	0.988653	FALSE	0.999576	FALSE	1	FALSE	1	0.468572	FALSE	0.986788	FALSE	0.991736	FALSE	0.988724
15323	Q9H707	ZNF552	zinc finger protein 552	[u'NM_024762']	19	58319411	58326111	FALSE		chr19:57910607T>C (rs543866317)	0.000115694	FALSE	chr19:58320379C>A (rs541249815)	0.041058	FALSE	0.996404	0.0500162	0.996421	0.0498694	0.995185	0.059742	-0.022451	0.143098	0.999999	0.000229973	0.999999	0.000231504	1	3.73498e-05	0.00718931	0.397339	0.231642	0.231642	FALSE	1	FALSE	1	FALSE	0.965506	FALSE	0.999576	FALSE	1	FALSE	1	0.354798	FALSE	0.977991	FALSE	0.986066	FALSE	0.98109
3115	P0DM35	MT1HL1	metallothionein 1H like 1	[u'NM_001039954']	1	237167490	237167672	FALSE		chr1:236682164C>T (rs1266382)	0.000203152	FALSE	chr1:237167672T>C (rs546118456)	0.0211507	FALSE	0.991077	0.0666538	0.991079	0.0666449	0.990945	0.0672957	-0.00199717	0.895796	0.99999	0.00213446	0.999991	0.0019411	0.999913	0.00787325	-0.0136072	0.0873192	0.231728	0.231728	FALSE	1	FALSE	1	FALSE	0.996458	FALSE	0.999576	FALSE	1	FALSE	1	0.83279	FALSE	0.999339	FALSE	1	FALSE	0.999791
10920	Q8N485	LIX1	limb and CNS expressed 1	[u'NM_153234']	5	96430455	96478280	FALSE		chr5:96503429C>G (rs576754020)	0.00290849	FALSE	chr5:96432572T>C (rs574676233)	0.0422977	FALSE	0.989806	0.0839045	0.989788	0.0839872	0.991054	0.0776282	0.0156466	0.296237	0.999964	0.00471725	0.999966	0.00458846	0.999824	0.0104683	-0.0175671	0.20537	0.231819	0.231819	FALSE	1	FALSE	1	FALSE	0.981652	FALSE	0.999576	FALSE	1	FALSE	1	0.355247	FALSE	0.978187	FALSE	0.986066	FALSE	0.981129
5343	P55808	XG	Xg blood group	[u'NM_175569']	X	2670316	2732418	FALSE		chrX:2928174C>T (rs148749736)	0.000489252	FALSE	chrX:2712615C>T (rs200869534)	0.218486	FALSE	0.945018	0.101463	0.945046	0.101442	0.943026	0.103007	-0.0197593	0.111557	0.987439	0.0415665	0.987399	0.0416267	0.990362	0.0367925	0.0754252	0.761753	0.231934	0.231934	FALSE	1	FALSE	1	FALSE	0.954966	FALSE	0.999576	FALSE	1	FALSE	1	0.516647	FALSE	0.988007	FALSE	0.992373	FALSE	0.98958
12951	Q96CK0	ZNF653	zinc finger protein 653	[u'NM_138783']	19	11594500	11616601	FALSE		chr19:11447879C>T (rs200374153)	3.21087e-05	FALSE	chr19:11597881C>T (rs202096937)	0.0022627	FALSE	0.978917	0.0824824	0.978908	0.0825411	0.979602	0.078084	0.00863243	0.652976	0.99998	0.00301943	0.999981	0.00296102	0.99989	0.0058796	-0.0195653	0.105672	0.232004	0.232004	FALSE	1	FALSE	1	FALSE	0.988882	FALSE	0.999576	FALSE	1	FALSE	1	0.691998	FALSE	0.994627	FALSE	0.997201	FALSE	0.995407
13748	Q96QK8	SMIM14	small integral membrane protein 14	[u'NM_174921']	4	39553749	39606765	FALSE		chr4:39512403G>A (rs140504706)	0.000614694	FALSE	chr4:39558085C>T (rs200264856)	0.439656	FALSE	0.999732	0.00843069	0.99973	0.00847095	0.999865	0.00463289	0.019827	0.345319	1	2.87601e-08	1	2.8956e-08	1	1.73247e-09	0	0.153949	0.232042	0.232042	FALSE	1	FALSE	1	FALSE	0.983737	FALSE	0.999576	FALSE	1	FALSE	1	0.67733	FALSE	0.994627	FALSE	0.997201	FALSE	0.995407
2209	O95470	SGPL1	sphingosine-1-phosphate lyase 1	[u'NM_003901']	10	72576610	72637089	FALSE		chr10:73111423G>T (rs143557881)	0.000135912	FALSE	chr10:72636326G>T (rs115923151)	0.0132749	FALSE	0.909954	0.155194	0.909997	0.155124	0.906844	0.160223	-0.0199916	0.231613	0.995855	0.0306481	0.995849	0.0306677	0.996317	0.0291868	0.0156297	0.35222	0.232113	0.232113	FALSE	1	FALSE	1	FALSE	0.981652	FALSE	0.999576	FALSE	1	FALSE	1	0.0206269	FALSE	0.770932	FALSE	0.870606	FALSE	0.808096
8958	Q6P3W7	SCYL2	SCY1 like pseudokinase 2	[u'NM_017988']	12	100676749	100732947	FALSE		chr12:101017797C>T (rs142890138)	3.66845e-05	FALSE	chr12:100706340C>T (rs190122803)	0.114712	FALSE	0.916173	0.153032	0.916217	0.153002	0.912987	0.15519	-0.0209606	0.271482	0.996768	0.028243	0.996778	0.0282003	0.996023	0.0311897	-0.0253974	0.130051	0.232187	0.232187	FALSE	1	FALSE	1	FALSE	0.981652	FALSE	0.999576	FALSE	1	FALSE	1	0.582473	FALSE	0.993132	FALSE	0.99719	FALSE	0.994427
11510	Q8NF91	SYNE1	spectrin repeat containing nuclear envelope protein 1	[u'NM_182961']	6	152443574	152949466	FALSE		chr6:152551728C>T (rs143639400)	0.000115661	FALSE	chr6:152551728C>T (rs143639400)	0.000115661	FALSE	0.859988	0.0398968	0.85999	0.0399326	0.859817	0.0371966	-0.004484	0.825583	1.00832	0.0113678	1.00831	0.0113661	1.00861	0.0114846	0.0265326	0.111121	0.2322	0.2322	FALSE	1	FALSE	1	FALSE	0.994689	FALSE	0.999576	FALSE	1	FALSE	1	0.704179	FALSE	0.994627	FALSE	0.997201	FALSE	0.995407
5241	P54277	PMS1	PMS1 homolog 1, mismatch repair system component	[u'NM_000534']	2	190656536	190742159	FALSE		chr2:190324866A>G (rs17198871)	0.000736096	FALSE	chr2:190732599C>G (rs55859858)	0.00348408	FALSE	0.987178	0.0588404	0.987156	0.0589033	0.988793	0.0540347	0.028959	0.0893206	1.00002	0.00252818	1.00002	0.00254289	1.00002	0.000977647	0.000123763	0.958884	0.232203	0.232203	FALSE	1	FALSE	1	FALSE	0.951723	FALSE	0.999576	FALSE	1	FALSE	1	0.024761	FALSE	0.78873	FALSE	0.870828	FALSE	0.821395
10806	Q8N1W1	ARHGEF28	Rho guanine nucleotide exchange factor 28	[u'NM_001080479']	5	72980677	73236835	FALSE		chr5:73197089G>A (rs188040167)	0.00116344	FALSE	chr5:73197089G>A (rs188040167)	0.00148178	FALSE	0.780589	0.105934	0.780552	0.105941	0.78327	0.105423	0.0257172	0.0983655	0.973463	0.0549763	0.973451	0.0549866	0.974269	0.0542106	0.0149667	0.349822	0.232374	0.232374	FALSE	1	FALSE	1	FALSE	0.952169	FALSE	0.999576	FALSE	1	FALSE	1	0.0133096	FALSE	0.745261	FALSE	0.868345	FALSE	0.793792
6075	Q02742	GCNT1	glucosaminyl (N-acetyl) transferase 1, core 2	[u'NM_001097634']	9	79117298	79118581	FALSE		chr9:78640399T>G (rs10781325)	2.23381e-05	FALSE	chr9:79117751A>G (rs2282683)	0.121725	FALSE	0.873971	0.176809	0.873976	0.176835	0.873658	0.174946	-0.00180821	0.893198	0.993107	0.0332341	0.99312	0.0332115	0.992145	0.0348296	-0.0286602	0.0886593	0.232601	0.232601	FALSE	1	FALSE	1	FALSE	0.99632	FALSE	0.999576	FALSE	1	FALSE	1	0.443915	FALSE	0.985654	FALSE	0.9914	FALSE	0.987739
8243	Q5T2D3	OTUD3	OTU deubiquitinase 3	[u'NM_015207']	1	20209007	20234236	FALSE		chr1:20216967T>C (rs540260034)	0.00120412	FALSE	chr1:20216967T>C (rs540260034)	0.00120412	FALSE	0.956126	0.106202	0.956147	0.106169	0.954586	0.108567	-0.0145405	0.457715	0.99963	0.0113062	0.999626	0.0113308	0.999929	0.00933454	0.0292374	0.135546	0.232613	0.232613	FALSE	1	FALSE	1	FALSE	0.987848	FALSE	0.999576	FALSE	1	FALSE	1	0.773702	FALSE	0.997908	FALSE	1	FALSE	0.998531
7573	Q30KP9	DEFB135	defensin beta 135	[u'NM_001033017']	8	11839830	11842096	FALSE		chr8:11351912C>T (rs922483)	0.000254331	FALSE	chr8:11841998C>T (rs371844029)	0.00232178	FALSE	0.997832	0.0264303	0.997843	0.0262775	0.997068	0.0358451	-0.0246668	0.0883726	0.999999	0.00041062	0.999999	0.000413392	0.999999	4.59687e-05	0.000405316	0.968183	0.23273	0.23273	FALSE	1	FALSE	1	FALSE	0.951723	FALSE	0.999576	FALSE	1	FALSE	1	0.162897	FALSE	0.945982	FALSE	0.967302	FALSE	0.953771
9878	Q7Z6G3	NECAB2	N-terminal EF-hand calcium binding protein 2	[u'NM_019065']	16	84002254	84035948	FALSE	0	chr16:84403849G>A (rs77745791)	0.000252789	FALSE	chr16:84030846G>A (rs139095086)	0.00176418	FALSE	0.87947	0.189892	0.879421	0.1899	0.883037	0.189308	0.0190737	0.240223	0.998579	0.0252364	0.998572	0.0252611	0.99912	0.0233571	0.0225308	0.19448	0.23301	0.23301	FALSE	1	FALSE	1	FALSE	0.981652	FALSE	0.999576	FALSE	1	FALSE	1	0.0584913	FALSE	0.898688	FALSE	0.939493	FALSE	0.916249
12744	Q969P0	IGSF8	immunoglobulin superfamily member 8	[u'NM_052868']	1	160061616	160068262	FALSE		chr1:160165277G>C (rs566543249)	0.00166295	FALSE	chr1:160063644G>A (rs548917042)	0.0186583	FALSE	0.992661	0.0440635	0.992679	0.0439071	0.99133	0.0542475	-0.0273403	0.0883234	1.00001	0.000446411	1.00001	0.000448935	1.00001	0.000185803	-0.00138793	0.980979	0.233042	0.233042	FALSE	1	FALSE	1	FALSE	0.951723	FALSE	0.999576	FALSE	1	FALSE	1	0.89136	FALSE	1	FALSE	1	FALSE	1
14778	Q9C073	FAM117A	family with sequence similarity 117 member A	[u'NM_030802']	17	47788620	47841449	FALSE		chr17:48266814C>T (rs181824088)	7.67665e-05	FALSE	chr17:47797214G>C (rs576336246)	0.0147458	FALSE	0.997036	0.0363776	0.99705	0.0362749	0.995979	0.0431989	-0.0268649	0.0908371	1	0.000264172	1	0.000265971	1	1.74971e-05	-0.00189747	0.891026	0.233108	0.233108	FALSE	1	FALSE	1	FALSE	0.951723	FALSE	0.999576	FALSE	1	FALSE	1	0.108656	FALSE	0.928667	FALSE	0.95355	FALSE	0.937892
9910	Q7Z7A3	CTU1	cytosolic thiouridylase subunit 1	[u'NM_145232']	19	51601861	51607826	FALSE		chr19:52043392T>C (rs4802808)	4.29149e-05	FALSE	chr19:51607771G>A (rs562481846)	0.00618984	FALSE	0.835571	0.157253	0.835628	0.157259	0.831485	0.15675	-0.0263844	0.140302	0.992634	0.0401089	0.992628	0.0401201	0.993091	0.039278	0.0116683	0.486073	0.233291	0.233291	FALSE	1	FALSE	1	FALSE	0.964028	FALSE	0.999576	FALSE	1	FALSE	1	0.69888	FALSE	0.994627	FALSE	0.997201	FALSE	0.995407
9157	Q6UW15	REG3G	regenerating family member 3 gamma	[u'NM_198448']	2	79253220	79255399	FALSE		chr2:79624026C>T (rs115092335)	0.00205579	FALSE	chr2:79254952A>T (rs549967250)	0.0180352	FALSE	0.983682	0.093823	0.983645	0.094031	0.986333	0.0771211	0.031248	0.0884409	1.00001	0.00307281	1.00001	0.00309348	1.00002	0.000388422	0.00329845	0.90908	0.233338	0.233338	FALSE	1	FALSE	1	FALSE	0.951723	FALSE	0.999576	FALSE	1	FALSE	1	0.471127	FALSE	0.986788	FALSE	0.991736	FALSE	0.988724
6291	Q08999	RBL2	RB transcriptional corepressor like 2	[u'NM_005611']	16	53468469	53524209	FALSE		chr16:53341677G>C (rs184203670)	1.10706e-05	FALSE	chr16:53514545C>G (rs369264709)	0.0398823	FALSE	0.705404	0.272116	0.705335	0.272117	0.71044	0.271984	0.0187661	0.31464	0.960865	0.123463	0.960814	0.123537	0.964587	0.11792	0.0312438	0.105853	0.233343	0.233343	FALSE	1	FALSE	1	FALSE	0.981652	FALSE	0.999576	FALSE	1	FALSE	1	0.913903	FALSE	1	FALSE	1	FALSE	1
2024	O94900	TOX	thymocyte selection associated high mobility group box	[u'NM_014729']	8	59720309	60031546	FALSE		chr8:59502096G>A (rs142542935)	0.00192822	FALSE	chr8:59872518T>C (rs564719882)	0.016781	FALSE	0.990285	0.0412469	0.99027	0.0412784	0.991398	0.0388625	0.0281485	0.0912946	0.999955	0.00230181	0.999955	0.00229852	0.999946	0.00253015	-0.00367426	0.917997	0.233387	0.233387	FALSE	1	FALSE	1	FALSE	0.951723	FALSE	0.999576	FALSE	1	FALSE	1	0.16233	FALSE	0.945982	FALSE	0.967302	FALSE	0.953771
3148	P10243	MYBL1	MYB proto-oncogene like 1	[u'XM_034274']	8	67476935	67525073	FALSE		chr8:67818328A>G (rs77630252)	9.20717e-07	FALSE	chr8:67492478A>G (rs542316132)	0.0475757	FALSE	0.987594	0.0576204	0.987574	0.0576676	0.989086	0.0540464	0.0270483	0.118077	0.999967	0.00271457	0.999966	0.00273258	1.00001	0.000466219	0.0213466	0.420783	0.23343	0.23343	FALSE	1	FALSE	1	FALSE	0.954966	FALSE	0.999576	FALSE	1	FALSE	1	0.467359	FALSE	0.986788	FALSE	0.991736	FALSE	0.988724
11791	Q8NHE4	ATP6V0E2	ATPase H+ transporting V0 subunit e2	[u'NM_145230']	7	149571155	149575857	FALSE		chr7:149558147A>C (rs572401718)	0.00105483	FALSE	chr7:149572698C>A (rs200965623)	0.10279	FALSE	0.998714	0.0272224	0.998725	0.0270687	0.997944	0.036724	-0.0242006	0.0909357	1	6.42732e-05	1	6.47126e-05	1	6.70982e-09	0.00260517	0.917392	0.233432	0.233432	FALSE	1	FALSE	1	FALSE	0.951723	FALSE	0.999576	FALSE	1	FALSE	1	0.180666	FALSE	0.952915	FALSE	0.969007	FALSE	0.959263
2345	O95969	SCGB1D2	secretoglobin family 1D member 2	[u'NM_006551']	11	62009780	62012168	FALSE		chr11:62295075C>T (rs183783741)	6.22476e-06	FALSE	chr11:62010944T>C (rs2276427)	0.14455	FALSE	0.573085	0.382597	0.573121	0.382601	0.570452	0.38231	-0.00697962	0.723268	0.924908	0.213276	0.924991	0.213174	0.918911	0.220516	-0.0280319	0.0900736	0.233535	0.233535	FALSE	1	FALSE	1	FALSE	0.992893	FALSE	0.999576	FALSE	1	FALSE	1	0.351062	FALSE	0.976099	FALSE	0.984513	FALSE	0.979222
13840	Q96S59	RANBP9	RAN binding protein 9	[u'NM_005493']	6	13622597	13711737	FALSE		chr6:13711382G>A (rs773022063)	0.000819399	FALSE	chr6:13711382G>A (rs773022063)	0.000819399	FALSE	0.994265	0.0542022	0.994286	0.0540701	0.992695	0.0630735	-0.0270808	0.0881761	0.999999	0.000933534	0.999999	0.00093991	1	2.93399e-05	0.00286845	0.979333	0.233632	0.233632	FALSE	1	FALSE	1	FALSE	0.951723	FALSE	0.999576	FALSE	1	FALSE	1	0.0586892	FALSE	0.898688	FALSE	0.939493	FALSE	0.916249
3855	P23327	HRC	histidine rich calcium binding protein	[u'NM_002152']	19	49654556	49658494	FALSE		chr19:49442839G>A (rs546059210)	0.000159774	FALSE	chr19:49657509A>G (rs138152757)	0.00777279	FALSE	0.684856	0.201956	0.684861	0.20196	0.684549	0.201665	-0.00154378	0.866376	0.972892	0.0848091	0.972861	0.0848435	0.975168	0.082226	0.0276167	0.10007	0.233833	0.233833	FALSE	1	FALSE	1	FALSE	0.995912	FALSE	0.999576	FALSE	1	FALSE	1	0.67489	FALSE	0.994627	FALSE	0.997201	FALSE	0.995407
13785	Q96RD9	FCRL5	Fc receptor like 5	[u'NM_031281']	1	157485468	157522152	FALSE		chr1:157773646A>T (rs149740001)	0.000158661	FALSE	chr1:157485496A>G (rs181153216)	0.0237446	FALSE	0.0854034	0.130466	0.0853973	0.130463	0.0858453	0.130651	0.00343175	0.899812	0.439333	0.34688	0.4392	0.346812	0.449027	0.351639	0.0281397	0.0931324	0.233853	0.233853	FALSE	1	FALSE	1	FALSE	0.996458	FALSE	0.999576	FALSE	1	FALSE	1	0.302367	FALSE	0.968192	FALSE	0.978946	FALSE	0.971677
6981	Q14914	PTGR1	prostaglandin reductase 1	[u'NM_001146108']	9	114325404	114359702	FALSE		chr9:114699872T>C (rs7860334)	4.99548e-06	FALSE	chr9:114341122G>A (rs75326768)	0.0821049	FALSE	0.459289	0.22812	0.459367	0.228171	0.453614	0.224322	-0.0254236	0.158261	0.814963	0.244395	0.814943	0.244402	0.816415	0.243887	0.00603018	0.607885	0.233883	0.233883	FALSE	1	FALSE	1	FALSE	0.969468	FALSE	0.999576	FALSE	1	FALSE	1	0.18902	FALSE	0.952915	FALSE	0.969007	FALSE	0.959263
8814	Q6KC79	NIPBL	NIPBL, cohesin loading factor	[u'NM_015384']	5	36953799	37064991	FALSE		chr5:36679937A>G (rs532925070)	0.00130383	FALSE	chr5:36976120G>A (rs530539139)	0.0262129	FALSE	0.989184	0.0241979	0.989174	0.0242378	0.989873	0.0210713	0.0307763	0.0977438	0.999779	0.00224735	0.999779	0.00224633	0.999768	0.00232062	-0.00488054	0.820155	0.233943	0.233943	FALSE	1	FALSE	1	FALSE	0.952169	FALSE	0.999576	FALSE	1	FALSE	1	0.743321	FALSE	0.995529	FALSE	0.998045	FALSE	0.996268
15802	Q9NQ69	LHX9	LIM homeobox 9	[u'NM_020204']	1	197886954	197898386	FALSE		chr1:197499003C>T (rs12120143)	7.37424e-06	FALSE	chr1:197890582A>C (rs143996891)	0.0285788	FALSE	0.993322	0.0493695	0.993304	0.0494717	0.994647	0.0412237	0.0294876	0.115728	0.999993	0.00139947	0.999993	0.00140887	1	0.000182758	0.010858	0.441482	0.233989	0.233989	FALSE	1	FALSE	1	FALSE	0.954966	FALSE	0.999576	FALSE	1	FALSE	1	0.0320064	FALSE	0.818181	FALSE	0.889814	FALSE	0.847103
7220	Q15726	KISS1	KiSS-1 metastasis-suppressor	[u'NM_002256']	1	204159615	204162004	FALSE		chr1:203995730G>A (rs72747845)	7.05907e-05	FALSE	chr1:204159787G>C (rs4889)	0.0611003	FALSE	0.801619	0.195182	0.801673	0.195181	0.797638	0.195247	-0.0206678	0.211876	0.988887	0.0511312	0.988899	0.051105	0.987965	0.0529999	-0.0179531	0.199249	0.234015	0.234015	FALSE	1	FALSE	1	FALSE	0.981652	FALSE	0.999576	FALSE	1	FALSE	1	0.506323	FALSE	0.987971	FALSE	0.992373	FALSE	0.98958
5473	P58549	FXYD7	FXYD domain containing ion transport regulator 7	[u'NM_022006']	19	35634238	35644816	FALSE		chr19:35449809T>C (rs146425557)	0.00146576	FALSE	chr19:35642183A>G (rs572654975)	0.431998	FALSE	0.999989	0.000581786	0.999989	0.000583286	0.999982	0.00045939	-0.0122614	0.381512	1	4.19557e-10	1	4.05853e-10	1	1.00024e-09	0	0.0883077	0.23402	0.23402	FALSE	1	FALSE	1	FALSE	0.983737	FALSE	0.999576	FALSE	1	FALSE	1	0.358182	FALSE	0.978187	FALSE	0.986066	FALSE	0.981129
8055	Q5JSL3	DOCK11	dedicator of cytokinesis 11	[u'NM_144658']	X	117629935	117819767	FALSE		chrX:118222960C>T (rs769976279)	0.000510933	FALSE	chrX:117773429G>A (rs199985433)	0.00354898	FALSE	0.957063	0.0981414	0.957076	0.0981546	0.956109	0.0971675	-0.00990173	0.107063	0.991676	0.0393281	0.991641	0.03945	0.994251	0.0289824	0.0754034	0.85115	0.234106	0.234106	FALSE	1	FALSE	1	FALSE	0.953577	FALSE	0.999576	FALSE	1	FALSE	1	0.344367	FALSE	0.975875	FALSE	0.984418	FALSE	0.97907
16241	Q9NX38	FAM206A	family with sequence similarity 206 member A	[u'NM_017832']	9	111696767	111701963	FALSE		chr9:111625705G>C (rs138636206)	0.000326238	FALSE	chr9:111698715C>T (rs150725760)	0.0134577	FALSE	0.979151	0.0873282	0.979185	0.0873016	0.976644	0.0892094	-0.0288006	0.116607	0.999857	0.00553965	0.999858	0.00552098	0.999776	0.00676234	-0.0131802	0.421021	0.234121	0.234121	FALSE	1	FALSE	1	FALSE	0.954966	FALSE	0.999576	FALSE	1	FALSE	1	0.0433358	FALSE	0.868679	FALSE	0.92401	FALSE	0.891424
5782	P78330	PSPH	phosphoserine phosphatase	[u'NM_004577']	7	56079458	56088905	FALSE		chr7:56087423G>A (rs79451216)	0.00328494	FALSE	chr7:56087423G>A (rs79451216)	0.00328494	FALSE	0.979617	0.0889495	0.979617	0.0889369	0.979616	0.0898626	-1.26675e-05	0.923998	0.99992	0.00389109	0.999922	0.00381517	0.999789	0.00760058	-0.0222322	0.0890414	0.234203	0.234203	FALSE	1	FALSE	1	FALSE	0.996458	FALSE	0.999576	FALSE	1	FALSE	1	0.632826	FALSE	0.994627	FALSE	0.997201	FALSE	0.995407
15345	Q9H7F0	ATP13A3	ATPase 13A3	[u'NM_024524']	3	194126651	194182919	FALSE		chr3:194169210C>T (rs531003211)	0.00186659	FALSE	chr3:194169210C>T (rs531003211)	0.00186659	FALSE	0.932307	0.147273	0.932261	0.147336	0.935675	0.142562	0.0235526	0.117452	0.99954	0.011333	0.999537	0.011387	0.999717	0.00624342	0.0196223	0.366021	0.234462	0.234462	FALSE	1	FALSE	1	FALSE	0.954966	FALSE	0.999576	FALSE	1	FALSE	1	0.596393	FALSE	0.994104	FALSE	0.997201	FALSE	0.995325
11694	Q8NGR1	OR13A1	olfactory receptor family 13 subfamily A member 1	[u'NM_001004297']	10	45798887	45799870	FALSE		chr10:46122251C>G (rs182337613)	0.00044708	FALSE	chr10:45799393T>C (rs202131265)	0.00165058	FALSE	0.917098	0.268827	0.917153	0.268745	0.913114	0.274738	-0.0148625	0.448097	0.998155	0.0410738	0.998171	0.0408834	0.996979	0.0531318	-0.0251496	0.10425	0.234464	0.234464	FALSE	1	FALSE	1	FALSE	0.987848	FALSE	0.999576	FALSE	1	FALSE	1	0.34823	FALSE	0.976099	FALSE	0.984513	FALSE	0.979222
14702	Q9BZC1	CELF4	CUGBP Elav-like family member 4	[u'NM_020180']	18	34833777	35145604	FALSE		chr18:35102761A>G (rs7505800)	0.000287907	FALSE	chr18:34853003C>T (rs530020703)	0.00414617	FALSE	0.996909	0.0333889	0.996897	0.0335389	0.9978	0.0195541	0.0329094	0.0889374	0.999999	0.000371159	1	0.000373671	1	3.7046e-05	0.00448964	0.931184	0.234539	0.234539	FALSE	1	FALSE	1	FALSE	0.951723	FALSE	0.999576	FALSE	1	FALSE	1	0.51555	FALSE	0.988007	FALSE	0.992373	FALSE	0.98958
14132	Q9BQ89	FAM110A	family with sequence similarity 110 member A	[u'NM_031424']	20	825448	826332	FALSE		chr20:1162224C>A (rs568429367)	1.93907e-05	FALSE	chr20:826127C>T (rs74457967)	0.0625579	FALSE	0.981596	0.0753224	0.981625	0.075256	0.979467	0.0799882	-0.0277937	0.0990945	0.999993	0.00260644	0.999993	0.0025458	0.999973	0.00543736	-0.00467531	0.646855	0.234543	0.234543	FALSE	1	FALSE	1	FALSE	0.952169	FALSE	0.999576	FALSE	1	FALSE	1	0.211806	FALSE	0.954258	FALSE	0.969007	FALSE	0.959956
8198	Q5SYC1	CLVS2	clavesin 2	[u'NM_001010852']	6	123318923	123384903	FALSE		chr6:123318478C>T (rs41284424)	0.00927322	FALSE	chr6:123384854G>A (rs530279493)	0.0117426	FALSE	0.992532	0.0774732	0.992549	0.077384	0.991266	0.083712	-0.0159263	0.318868	0.999987	0.00330978	0.999987	0.0033324	1	7.32818e-05	0.00670161	0.166458	0.23457	0.23457	FALSE	1	FALSE	1	FALSE	0.981652	FALSE	0.999576	FALSE	1	FALSE	1	0.368723	FALSE	0.978532	FALSE	0.986113	FALSE	0.981427
16546	Q9P1Z3	HCN3	hyperpolarization activated cyclic nucleotide gated potassium channel 3	[u'NM_020897']	1	155247382	155258251	FALSE		chr1:155030330C>T (rs115145963)	0.000228603	FALSE	chr1:155257818C>T (rs35001694)	0.00662889	FALSE	0.959855	0.119048	0.959878	0.119047	0.958147	0.119043	-0.0145425	0.420176	0.999834	0.00743387	0.999832	0.00747271	1.00002	0.00361081	0.0313536	0.144564	0.234583	0.234583	FALSE	1	FALSE	1	FALSE	0.986177	FALSE	0.999576	FALSE	1	FALSE	1	0.027845	FALSE	0.789886	FALSE	0.871058	FALSE	0.821958
2776	P07148	FABP1	fatty acid binding protein 1	[u'NM_001443']	2	88422576	88427536	FALSE		chr2:88876217A>C (rs540704378)	0.00180912	FALSE	chr2:88424048A>T (rs200365760)	0.171472	FALSE	0.660107	0.324217	0.660133	0.324219	0.65825	0.324077	-0.00580843	0.626187	0.948911	0.157347	0.948967	0.15727	0.944857	0.162778	-0.0256816	0.0887091	0.234649	0.234649	FALSE	1	FALSE	1	FALSE	0.988745	FALSE	0.999576	FALSE	1	FALSE	1	0.808746	FALSE	0.999339	FALSE	1	FALSE	0.999791
7507	Q2M3G4	SHROOM1	shroom family member 1	[u'NM_133456']	5	132158491	132161832	FALSE		chr5:132425324C>G (rs528427331)	2.54004e-05	FALSE	chr5:132159576C>T (rs144919403)	0.000526518	FALSE	0.958423	0.0645056	0.958437	0.064491	0.957383	0.0655572	-0.0162132	0.326712	0.999002	0.00876523	0.999004	0.00875888	0.998794	0.00921382	-0.0234063	0.138425	0.234714	0.234714	FALSE	1	FALSE	1	FALSE	0.981652	FALSE	0.999576	FALSE	1	FALSE	1	0.00128251	FALSE	0.289287	FALSE	0.469985	FALSE	0.378478
10440	Q8IWC1	MAP7D3	MAP7 domain containing 3	[u'NM_001173516']	X	135301592	135333517	FALSE		chrX:135309523G>T (rs201275672)	6.32661e-06	FALSE	chrX:135309523G>T (rs201275672)	6.32661e-06	FALSE	0.764376	0.163424	0.764578	0.163449	0.749661	0.160885	-0.0919776	0.3573	0.970852	0.0694109	0.970777	0.0693166	0.976255	0.0757706	0.0754365	0.0964259	0.234855	0.234855	FALSE	1	FALSE	1	FALSE	0.983737	FALSE	0.999576	FALSE	1	FALSE	1	0.0182351	FALSE	0.767927	FALSE	0.870606	FALSE	0.808096
2650	P04792	HSPB1	heat shock protein family B (small) member 1	[u'NM_001540']	7	75932030	75933487	FALSE		chr7:76240889G>T (rs543957173)	0.00132294	FALSE	chr7:75933126C>G (rs145243219)	0.152233	FALSE	0.995252	0.0407181	0.995235	0.0408366	0.996456	0.0308602	0.0337417	0.0922167	1	0.000523068	1	0.000526228	1	0.000178638	0.00273029	0.812022	0.234925	0.234925	FALSE	1	FALSE	1	FALSE	0.951723	FALSE	0.999576	FALSE	1	FALSE	1	0.44807	FALSE	0.985654	FALSE	0.9914	FALSE	0.987739
10949	Q8N4P6	LRRC71	leucine rich repeat containing 71	[u'NM_144702']	1	156890596	156902758	FALSE		chr1:156640610G>C (rs201126519)	0.000259566	FALSE	chr1:156902222G>A (rs12119908)	0.00526225	FALSE	0.819851	0.263705	0.81992	0.263715	0.814842	0.262955	-0.0192801	0.234247	0.992396	0.0551966	0.992416	0.0551259	0.990958	0.0601114	-0.0252825	0.14807	0.234968	0.234968	FALSE	1	FALSE	1	FALSE	0.981652	FALSE	0.999576	FALSE	1	FALSE	1	0.0335341	FALSE	0.825548	FALSE	0.897581	FALSE	0.854192
3628	P19224	UGT1A6	UDP glucuronosyltransferase family 1 member A6	[u'NM_205862']	2	234601651	234681202	FALSE		chr2:234869511G>A (rs200772894)	0.00154092	FALSE	chr2:234676965G>C (rs367897068)	0.00705594	FALSE	0.577293	0.346717	0.577156	0.34668	0.587217	0.349277	0.0289105	0.0921871	0.94396	0.161595	0.943947	0.161611	0.944886	0.160473	0.00583155	0.785912	0.234997	0.234997	FALSE	1	FALSE	1	FALSE	0.951723	FALSE	0.999576	FALSE	1	FALSE	1	0.453295	FALSE	0.985709	FALSE	0.9914	FALSE	0.987785
927	O14795	UNC13B	unc-13 homolog B	[u'NM_006377']	9	35162281	35404027	FALSE		chr9:35091321T>C (rs201481510)	0.000197247	FALSE	chr9:35381577A>T (rs188569841)	0.00268016	FALSE	0.979553	0.0661519	0.979532	0.0662249	0.981075	0.0605754	0.0243113	0.182318	1.00005	0.00216071	1.00005	0.00216571	1.00008	0.00175787	0.0151704	0.347288	0.235076	0.235076	FALSE	1	FALSE	1	FALSE	0.980423	FALSE	0.999576	FALSE	1	FALSE	1	0.360705	FALSE	0.978187	FALSE	0.986066	FALSE	0.981129
6177	Q05923	DUSP2	dual specificity phosphatase 2	[u'NM_004418']	2	96809565	96811093	FALSE		chr2:97216881C>T (rs376254790)	0.000443323	FALSE	chr2:96809972G>T (rs184661278)	0.0388555	FALSE	0.98842	0.0679727	0.988424	0.0679589	0.988157	0.0689687	-0.00389496	0.815291	0.999997	0.00213049	0.999998	0.00207611	0.999919	0.00460491	-0.0220944	0.0899	0.235088	0.235088	FALSE	1	FALSE	1	FALSE	0.994689	FALSE	0.999576	FALSE	1	FALSE	1	0.832378	FALSE	0.999339	FALSE	1	FALSE	0.999791
6105	Q03181	PPARD	peroxisome proliferator activated receptor delta	[u'NM_006238']	6	35378865	35393853	FALSE	0.0014	chr6:35200998C>T (rs369592922)	5.22774e-05	FALSE	chr6:35389607G>A (rs186420510)	0.221196	FALSE	0.997607	0.0341418	0.997594	0.0343282	0.998597	0.0153061	0.0377377	0.0888577	1	8.37642e-05	1	8.43139e-05	1	1.67972e-05	0.00588295	0.986544	0.235097	0.235097	FALSE	1	FALSE	1	FALSE	0.951723	FALSE	0.999576	FALSE	1	FALSE	1	0.107558	FALSE	0.928667	FALSE	0.95355	FALSE	0.937892
1821	O75607	NPM3	nucleophosmin/nucleoplasmin 3	[u'NM_006993']	10	103541496	103543147	FALSE		chr10:103783489G>C (rs536217795)	0.00343247	FALSE	chr10:103543141C>T (rs146931276)	0.169077	FALSE	0.997121	0.0281044	0.997132	0.0280197	0.996327	0.0337017	-0.0259681	0.0901811	1	8.00835e-05	1	8.06311e-05	1	2.6776e-07	0.00104542	0.95589	0.235116	0.235116	FALSE	1	FALSE	1	FALSE	0.951723	FALSE	0.999576	FALSE	1	FALSE	1	0.207827	FALSE	0.954065	FALSE	0.969007	FALSE	0.959805
4641	P43121	MCAM	melanoma cell adhesion molecule	[u'NM_006500']	11	119180599	119187811	FALSE	0.00573333	chr11:119475424G>A (rs75595669)	0.000422953	FALSE	chr11:119183296C>T (rs560440649)	0.0419467	FALSE	0.928737	0.197883	0.928773	0.197835	0.926106	0.201348	-0.0133609	0.466569	0.998454	0.0286546	0.998444	0.0287382	0.999119	0.0217041	0.0265053	0.160768	0.235246	0.235246	FALSE	1	FALSE	1	FALSE	0.987848	FALSE	0.999576	FALSE	1	FALSE	1	0.963089	FALSE	1	FALSE	1	FALSE	1
10075	Q86V24	ADIPOR2	adiponectin receptor 2	[u'NM_024551']	12	1863510	1895235	FALSE		chr12:1517346A>G (rs545884646)	3.41571e-05	FALSE	chr12:1895230G>T (rs139431821)	0.0979023	FALSE	0.99763	0.0317202	0.997618	0.0318009	0.998509	0.0251364	0.0310677	0.0884537	0.999999	0.000605853	0.999999	0.000609995	1	1.26031e-06	0.00276375	0.953844	0.235279	0.235279	FALSE	1	FALSE	1	FALSE	0.951723	FALSE	0.999576	FALSE	1	FALSE	1	0.0900352	FALSE	0.917989	FALSE	0.949111	FALSE	0.931145
11238	Q8NA23	WDR31	WD repeat domain 31	[u'NM_145241']	9	116079032	116094302	FALSE		chr9:116299195C>G (rs540029730)	5.83311e-05	FALSE	chr9:116091163T>C (rs199992153)	0.0844407	FALSE	0.60164	0.424571	0.60152	0.42459	0.610383	0.423116	0.020911	0.163958	0.957148	0.184332	0.957097	0.184438	0.960901	0.17636	0.0210805	0.189004	0.235294	0.235294	FALSE	1	FALSE	1	FALSE	0.974003	FALSE	0.999576	FALSE	1	FALSE	1	0.443649	FALSE	0.985654	FALSE	0.9914	FALSE	0.987739
16443	Q9NZN4	EHD2	EH domain containing 2	[u'NM_014601']	19	48219870	48244686	FALSE		chr19:47912767G>C (rs558778628)	2.98669e-05	FALSE	chr19:48229333C>A (rs547172741)	0.00459311	FALSE	0.995424	0.039556	0.995408	0.0396404	0.996598	0.0328012	0.032694	0.0892716	1	0.00046499	1	0.000468165	1	1.6897e-05	0.00287895	0.927095	0.235305	0.235305	FALSE	1	FALSE	1	FALSE	0.951723	FALSE	0.999576	FALSE	1	FALSE	1	0.243634	FALSE	0.95688	FALSE	0.969007	FALSE	0.961242
16228	Q9NX01	TXNL4B	thioredoxin like 4B	[u'NM_017853']	16	72120539	72124648	FALSE		chr16:72132643A>T (rs181471020)	0.000489496	FALSE	chr16:72120696G>A (rs183991985)	0.248546	FALSE	0.997689	0.0390073	0.997693	0.0390143	0.997406	0.0384916	-0.00742254	0.649417	1	2.06721e-05	1	2.06055e-05	1	2.50541e-05	0.0207882	0.101096	0.235359	0.235359	FALSE	1	FALSE	1	FALSE	0.988882	FALSE	0.999576	FALSE	1	FALSE	1	0.258404	FALSE	0.958911	FALSE	0.971067	FALSE	0.963208
10311	Q8IUA7	ABCA9	ATP binding cassette subfamily A member 9	[u'NM_172386']	17	66972059	67047267	FALSE		chr17:66621210C>T (rs80275025)	0.00118869	FALSE	chr17:67023477A>T (rs181337318)	0.0680767	FALSE	0.270308	0.0696369	0.270287	0.069526	0.271888	0.0772753	0.0217877	0.161002	0.640817	0.16129	0.640858	0.161334	0.637789	0.158022	-0.0192207	0.333847	0.235443	0.235443	FALSE	1	FALSE	1	FALSE	0.970628	FALSE	0.999576	FALSE	1	FALSE	1	0.908774	FALSE	1	FALSE	1	FALSE	1
1678	O75155	CAND2	cullin associated and neddylation dissociated 2 (putative)	[u'NM_001162499']	3	12838220	12875478	FALSE		chr3:13177912G>A (rs73016658)	8.42058e-05	FALSE	chr3:12859201G>T (rs535600025)	0.00356047	FALSE	0.393636	0.185014	0.393679	0.185081	0.390528	0.180049	-0.0172562	0.280422	1.01365	0.106772	1.01362	0.106773	1.01626	0.106651	0.0248289	0.169474	0.235453	0.235453	FALSE	1	FALSE	1	FALSE	0.981652	FALSE	0.999576	FALSE	1	FALSE	1	0.529846	FALSE	0.988007	FALSE	0.992373	FALSE	0.98958
17738	Q9Y4F4	TOGARAM1	TOG array regulator of axonemal microtubules 1	[u'XM_113781']	14	45431625	45542761	FALSE		chr14:45644816A>C (rs142864437)	0.000803373	FALSE	chr14:45481254A>T (rs145006760)	0.00104762	FALSE	0.98049	0.0584385	0.980478	0.0584215	0.981403	0.0596554	0.015671	0.360458	1.00076	0.00433354	1.00076	0.00433667	1.00064	0.00409721	-0.0298119	0.0877838	0.235538	0.235538	FALSE	1	FALSE	1	FALSE	0.983737	FALSE	0.999576	FALSE	1	FALSE	1	0.0425489	FALSE	0.868679	FALSE	0.92401	FALSE	0.891424
4095	P29275	ADORA2B	adenosine A2b receptor	[u'NM_000676']	17	15848563	15878653	FALSE	0.0208333	chr17:16330152C>G (rs200069259)	0.0002605	FALSE	chr17:15848848C>T (rs140304774)	0.00930048	FALSE	0.932582	0.225675	0.932608	0.225638	0.930691	0.228329	-0.00844516	0.686738	0.998884	0.0291843	0.998895	0.0290437	0.998087	0.0380525	-0.0238777	0.0908683	0.23555	0.23555	FALSE	1	FALSE	1	FALSE	0.991223	FALSE	0.999576	FALSE	1	FALSE	1	0.470402	FALSE	0.986788	FALSE	0.991736	FALSE	0.988724
4286	P33176	KIF5B	kinesin family member 5B	[u'NM_004521']	10	32304460	32344901	FALSE		chr10:31815848G>A (rs148446855)	6.88887e-05	FALSE	chr10:32344814T>C (rs144954832)	0.144474	FALSE	0.980906	0.098603	0.98089	0.0986678	0.982064	0.0937509	0.0121977	0.466236	0.999939	0.00536983	0.999941	0.00529444	0.999788	0.00934914	-0.0201473	0.145904	0.235613	0.235613	FALSE	1	FALSE	1	FALSE	0.987848	FALSE	0.999576	FALSE	1	FALSE	1	0.278788	FALSE	0.962381	FALSE	0.973423	FALSE	0.966192
8058	Q5JSS6	MEIG1	meiosis/spermiogenesis associated 1	[u'XM_927975']	10	15008468	15014637	FALSE		chr10:15256563G>C (rs76394384)	5.46781e-05	FALSE	chr10:15008475G>A (rs141912706)	0.0410652	FALSE	0.5734	0.140249	0.573439	0.140304	0.570564	0.136157	-0.0207947	0.269976	0.835469	0.173588	0.835438	0.17359	0.837733	0.173444	0.0132278	0.374143	0.235613	0.235613	FALSE	1	FALSE	1	FALSE	0.981652	FALSE	0.999576	FALSE	1	FALSE	1	0.197642	FALSE	0.954065	FALSE	0.969007	FALSE	0.959805
12840	Q96AQ1	CCDC74A	coiled-coil domain containing 74A	[u'NM_138770']	2	132285544	132290968	FALSE		chr2:132171833C>T (rs6733825)	0.00219224	FALSE	chr2:132290903A>T (rs143516613)	0.0060814	FALSE	0.835779	0.244465	0.835775	0.244448	0.836025	0.24567	0.00101863	0.95958	1.00014	0.035765	1.00015	0.0356986	0.999045	0.0402955	-0.0290613	0.0890025	0.235645	0.235645	FALSE	1	FALSE	1	FALSE	0.997033	FALSE	0.999576	FALSE	1	FALSE	1	0.109967	FALSE	0.928667	FALSE	0.95355	FALSE	0.937892
16785	Q9UFF9	CNOT8	CCR4-NOT transcription complex subunit 8	[u'NM_004779']	5	154242839	154254996	FALSE		chr5:154268963T>C (rs540609069)	0.000283998	FALSE	chr5:154250293G>C (rs533634377)	0.173876	FALSE	0.997591	0.0359952	0.997599	0.0359198	0.997006	0.0411193	-0.0153662	0.337234	1	0.000237383	1	0.00023486	1.00001	0.000378366	0.0196854	0.146901	0.235653	0.235653	FALSE	1	FALSE	1	FALSE	0.983264	FALSE	0.999576	FALSE	1	FALSE	1	0.285151	FALSE	0.964857	FALSE	0.975837	FALSE	0.968772
3048	P0CG21	NHLRC4	NHL repeat containing 4	[u'NM_176677']	16	618048	618416	FALSE		chr16:1066396G>A (rs9936536)	4.52032e-05	FALSE	chr16:618273C>T (rs201891065)	0.212899	FALSE	0.999169	0.015241	0.999163	0.0153381	0.99963	0.00394277	0.0417083	0.0910956	1	1.52326e-05	1	1.532e-05	1	6.11441e-06	0	0.847519	0.23567	0.23567	FALSE	1	FALSE	1	FALSE	0.951723	FALSE	0.999576	FALSE	1	FALSE	1	0.246469	FALSE	0.95688	FALSE	0.969007	FALSE	0.961242
14884	Q9GZY1	PBOV1	prostate and breast cancer overexpressed 1	[u'NM_021635']	6	138539128	138539532	FALSE	0.00653333	chr6:138198246G>A (rs200840068)	0.000482489	FALSE	chr6:138539372C>T (rs73774688)	0.305955	FALSE	0.869172	0.335324	0.869224	0.335265	0.865334	0.339574	-0.0115294	0.519379	0.906434	0.244151	0.906463	0.244136	0.904374	0.245254	-0.00853723	0.645788	0.235891	0.235891	FALSE	1	FALSE	1	FALSE	0.988653	FALSE	0.999576	FALSE	1	FALSE	1	0.952828	FALSE	1	FALSE	1	FALSE	1
2172	O95388	WISP1	WNT1 inducible signaling pathway protein 1	[u'NM_003882']	8	134203388	134239950	FALSE		chr8:133984918G>T (rs573866267)	0.000250041	FALSE	chr8:134233066C>T (rs560735095)	0.00187664	FALSE	0.952651	0.126385	0.952684	0.12634	0.950289	0.129613	-0.018708	0.272394	0.999617	0.0107215	0.999614	0.0107583	0.999831	0.00756811	0.0232497	0.23109	0.236109	0.236109	FALSE	1	FALSE	1	FALSE	0.981652	FALSE	0.999576	FALSE	1	FALSE	1	0.484802	FALSE	0.987094	FALSE	0.99185	FALSE	0.988876
17160	Q9ULC4	MCTS1	MCTS1, re-initiation and release factor	[u'NM_014060']	X	119738092	119746116	FALSE		chrX:119590615C>T (rs750118236)	0.0044881	FALSE	chrX:119740017G>A (rs186248794)	0.371861	FALSE	0.995113	0.0593556	0.995105	0.0594018	0.995706	0.0558816	0.0104205	0.273994	0.998716	0.0293301	0.998714	0.0293262	0.998814	0.0296123	0.00338175	0.475865	0.236156	0.236156	FALSE	1	FALSE	1	FALSE	0.981652	FALSE	0.999576	FALSE	1	FALSE	1	0.738402	FALSE	0.995114	FALSE	0.997672	FALSE	0.995875
11491	Q8NEV8	EXPH5	exophilin 5	[u'NM_015065']	11	108380267	108464263	FALSE		chr11:108351936T>C (rs373136184)	0.00121594	FALSE	chr11:108382834T>C (rs141078173)	0.00599444	FALSE	0.58715	0.12418	0.587178	0.124217	0.585116	0.121434	-0.0167896	0.379192	0.945308	0.0908533	0.945277	0.0908558	0.947571	0.0906481	0.0252738	0.142128	0.236264	0.236264	FALSE	1	FALSE	1	FALSE	0.983737	FALSE	0.999576	FALSE	1	FALSE	1	0.247172	FALSE	0.95688	FALSE	0.969007	FALSE	0.961242
8768	Q6IEZ7	OR2T5	olfactory receptor family 2 subfamily T member 5	[u'NM_001004697']	1	248651890	248652834	FALSE		chr1:248436443T>A (rs138973935)	6.42079e-06	FALSE	chr1:248652049C>T (rs554643879)	0.0960675	FALSE	0.247598	0.125264	0.247549	0.125267	0.251158	0.12497	0.0288406	0.0931972	0.682023	0.226801	0.682048	0.226812	0.680166	0.225963	-0.00831639	0.493064	0.236323	0.236323	FALSE	1	FALSE	1	FALSE	0.951723	FALSE	0.999576	FALSE	1	FALSE	1	0.1475	FALSE	0.938378	FALSE	0.962279	FALSE	0.947233
10002	Q86TX2	ACOT1	acyl-CoA thioesterase 1	[u'NM_001037161']	14	74004126	74010356	FALSE		chr14:74206587T>C (rs528001813)	9.75926e-05	FALSE	chr14:74010331A>G (rs61987131)	0.00237333	FALSE	0.884397	0.1476	0.88444	0.147594	0.881293	0.147969	-0.0212946	0.243555	0.995946	0.0232919	0.995954	0.0232772	0.995385	0.0243384	-0.0238832	0.128848	0.236358	0.236358	FALSE	1	FALSE	1	FALSE	0.981652	FALSE	0.999576	FALSE	1	FALSE	1	0.0378492	FALSE	0.853784	FALSE	0.919428	FALSE	0.880674
16007	Q9NSC5	HOMER3	homer scaffolding protein 3	[u'NM_001145721']	19	19040255	19049791	FALSE		chr19:19304837G>A (rs559367724)	0.000267027	FALSE	chr19:19040391C>T (rs567766654)	0.118214	FALSE	0.192343	0.0137916	0.192348	0.013767	0.191955	0.0154735	-0.0268472	0.107786	0.275095	0.0245943	0.275085	0.024549	0.275831	0.0276922	0.0285315	0.0898752	0.236383	0.236383	FALSE	1	FALSE	1	FALSE	0.953577	FALSE	0.999576	FALSE	1	FALSE	1	0.260777	FALSE	0.960203	FALSE	0.971903	FALSE	0.964325
9692	Q7RTN6	STRADA	STE20-related kinase adaptor alpha	[u'NM_001003786']	17	61780962	61805729	FALSE		chr17:61781704G>T (rs568541908)	4.79441e-05	FALSE	chr17:61781704G>T (rs568541908)	4.79441e-05	FALSE	0.995006	0.043581	0.995022	0.0434039	0.993793	0.0549623	-0.0248209	0.100128	1.00001	0.000235423	1.00001	0.000236518	1.00001	0.000133226	-0.00869458	0.726787	0.236509	0.236509	FALSE	1	FALSE	1	FALSE	0.952169	FALSE	0.999576	FALSE	1	FALSE	1	0.0261157	FALSE	0.78873	FALSE	0.870828	FALSE	0.821395
15164	Q9H3S3	TMPRSS5	transmembrane protease, serine 5	[u'NM_030770']	11	113558985	113576946	FALSE		chr11:113265724G>A (rs115800217)	0.00101182	FALSE	chr11:113561650C>A (rs117055692)	0.131254	FALSE	0.460134	0.215919	0.460129	0.215903	0.460504	0.217126	0.00173185	0.990529	0.821777	0.221996	0.821854	0.221984	0.81614	0.222779	-0.0256967	0.108352	0.236538	0.236538	FALSE	1	FALSE	1	FALSE	0.999119	FALSE	0.999576	FALSE	1	FALSE	1	0.352921	FALSE	0.976934	FALSE	0.985302	FALSE	0.980051
14434	Q9BVP2	GNL3	G protein nucleolar 3	[u'NM_014366']	3	52720109	52728288	FALSE		chr3:52848042T>C (rs527329783)	7.07018e-06	FALSE	chr3:52728223A>G (rs188294925)	0.00437918	FALSE	0.65314	0.252314	0.653219	0.252344	0.647383	0.250031	-0.0232327	0.183132	0.97613	0.101013	0.976111	0.101023	0.977483	0.100215	0.0136311	0.419481	0.236616	0.236616	FALSE	1	FALSE	1	FALSE	0.980423	FALSE	0.999576	FALSE	1	FALSE	1	0.657122	FALSE	0.994627	FALSE	0.997201	FALSE	0.995407
12574	Q92734	TFG	TRK-fused gene	[u'NM_006070']	3	100432530	100467372	FALSE		chr3:100058048C>T (rs189197057)	0.000532636	FALSE	chr3:100447586G>A (rs77118429)	0.0370101	FALSE	0.99389	0.047901	0.993909	0.0477938	0.992503	0.0551382	-0.02725	0.0958583	0.999996	0.00124071	0.999996	0.00124919	1	1.22021e-05	0.00566795	0.812329	0.236863	0.236863	FALSE	1	FALSE	1	FALSE	0.952169	FALSE	0.999576	FALSE	1	FALSE	1	0.0796491	FALSE	0.909103	FALSE	0.94397	FALSE	0.924002
14580	Q9BXX0	EMILIN2	elastin microfibril interfacer 2	[u'NM_032048']	18	2847187	2913399	FALSE		chr18:3214410G>A (rs1662318)	0.000424761	FALSE	chr18:2891095G>A (rs144409616)	0.00825551	FALSE	0.956658	0.121108	0.956683	0.121055	0.954796	0.12491	-0.0153425	0.428088	0.999915	0.00681858	0.999913	0.00684956	1.00006	0.00395061	0.0269814	0.137187	0.23689	0.23689	FALSE	1	FALSE	1	FALSE	0.987371	FALSE	0.999576	FALSE	1	FALSE	1	0.63933	FALSE	0.994627	FALSE	0.997201	FALSE	0.995407
6835	Q14242	SELPLG	selectin P ligand	[u'NM_001206609']	12	109016848	109018083	FALSE	0.00530162	chr12:108941702C>T (rs562057224)	0.000132356	FALSE	chr12:109017051G>A (rs571183477)	0.00117981	FALSE	0.71578	0.359665	0.715918	0.359573	0.705737	0.366218	-0.0280515	0.0982009	0.991954	0.0984965	0.991972	0.0984482	0.990617	0.101948	-0.0135217	0.448755	0.23689	0.23689	FALSE	1	FALSE	1	FALSE	0.952169	FALSE	0.999576	FALSE	1	FALSE	1	0.225212	FALSE	0.95688	FALSE	0.969007	FALSE	0.961242
922	O14787	TNPO2	transportin 2	[u'NM_013433']	19	12812163	12831791	FALSE		chr19:12501999G>T (rs183068429)	0.000218241	FALSE	chr19:12812607T>C (rs199966689)	0.15543	FALSE	0.999854	0.0054507	0.999854	0.00546295	0.99986	0.00446798	0.00133773	0.964637	1	2.63612e-05	1	2.65414e-05	1	2.82911e-09	-0.0190556	0.0801542	0.236987	0.236987	FALSE	1	FALSE	1	FALSE	0.997033	FALSE	0.999576	FALSE	1	FALSE	1	0.471559	FALSE	0.986788	FALSE	0.991736	FALSE	0.988724
10384	Q8IVF6	ANKRD18A	ankyrin repeat domain 18A	[u'NM_147195']	9	38572045	38620282	FALSE		chr9:38396359CTG>C (Affx-80277919)	0.00773204	FALSE	chr9:38575612G>A (rs11999308)	0.0951278	FALSE	0.61014	0.226233	0.610103	0.226229	0.612866	0.226487	0.0122046	0.386415	0.969166	0.096756	0.969198	0.0967122	0.966805	0.0998702	-0.0243405	0.20749	0.236991	0.236991	FALSE	1	FALSE	1	FALSE	0.983737	FALSE	0.999576	FALSE	1	FALSE	1	0.857057	FALSE	1	FALSE	1	FALSE	1
2021	O94889	KLHL18	kelch like family member 18	[u'NM_025010']	3	47324456	47385428	FALSE		chr3:47451473C>T (rs377745077)	1.56924e-05	FALSE	chr3:47371482A>T (rs550914553)	0.142047	FALSE	0.995489	0.0392184	0.995477	0.0393167	0.996358	0.0312147	0.0248173	0.188629	1.00001	0.000365422	1.00001	0.000367481	1.00002	0.0001534	0.0118541	0.292457	0.237028	0.237028	FALSE	1	FALSE	1	FALSE	0.980423	FALSE	0.999576	FALSE	1	FALSE	1	0.18026	FALSE	0.952915	FALSE	0.969007	FALSE	0.959263
8169	Q5SRE5	NUP188	nucleoporin 188	[u'NM_015354']	9	131709999	131768954	FALSE		chr9:131709261C>T (rs543246484)	0.000195922	FALSE	chr9:131730899G>C (rs186480704)	0.00620276	FALSE	0.986991	0.0433991	0.987006	0.0432641	0.985851	0.0522943	-0.0240731	0.112206	1.00002	0.00117683	1.00002	0.00116962	1.00001	0.00161767	-0.00658737	0.632364	0.237036	0.237036	FALSE	1	FALSE	1	FALSE	0.954966	FALSE	0.999576	FALSE	1	FALSE	1	0.896962	FALSE	1	FALSE	1	FALSE	1
12620	Q92839	HAS1	hyaluronan synthase 1	[u'NM_001523']	19	52216683	52227186	FALSE	0.0063021	chr19:52043392T>C (rs4802808)	4.29149e-05	FALSE	chr19:52222632C>T (rs554437003)	0.00232381	FALSE	0.603032	0.142922	0.602975	0.142977	0.607234	0.13882	0.0302236	0.0916735	0.863678	0.14203	0.863681	0.142037	0.863414	0.141543	-0.00188243	0.953624	0.237055	0.237055	FALSE	1	FALSE	1	FALSE	0.951723	FALSE	0.999576	FALSE	1	FALSE	1	0.00963727	FALSE	0.663865	FALSE	0.808903	FALSE	0.723483
15093	Q9H2L5	RASSF4	Ras association domain family member 4	[u'NM_032023']	10	45465651	45488774	FALSE		chr10:45799393T>C (rs202131265)	0.00165058	FALSE	chr10:45478096G>A (rs145855403)	0.0108711	FALSE	0.831861	0.242884	0.831774	0.242918	0.838199	0.240251	0.0265952	0.13613	0.988233	0.0675249	0.988216	0.0675746	0.989521	0.0637858	0.0198705	0.244993	0.237145	0.237145	FALSE	1	FALSE	1	FALSE	0.958848	FALSE	0.999576	FALSE	1	FALSE	1	0.0377325	FALSE	0.853613	FALSE	0.919428	FALSE	0.880574
7096	Q15223	NECTIN1	nectin cell adhesion molecule 1	[u'NM_002855']	11	119535460	119599263	FALSE		chr11:119475424G>A (rs75595669)	0.000422953	FALSE	chr11:119549221A>T (rs547031791)	0.0340906	FALSE	0.959781	0.186399	0.95974	0.186488	0.962777	0.179788	0.0165825	0.359766	0.999657	0.0176088	0.999652	0.0177288	1.00002	0.000908846	0.0291979	0.145888	0.237174	0.237174	FALSE	1	FALSE	1	FALSE	0.983737	FALSE	0.999576	FALSE	1	FALSE	1	0.488746	FALSE	0.987094	FALSE	0.99185	FALSE	0.988876
5487	P59095	STARD6	StAR related lipid transfer domain containing 6	[u'NM_139171']	18	51851065	51880943	FALSE		chr18:51899118A>G (rs17471021)	0.0080529	FALSE	chr18:51880889G>A (rs17292725)	0.0378965	FALSE	0.831102	0.358567	0.831205	0.358464	0.823603	0.365897	-0.0209877	0.215039	0.992012	0.0835272	0.991995	0.0836245	0.993294	0.0760892	0.0162526	0.383875	0.237222	0.237222	FALSE	1	FALSE	1	FALSE	0.981652	FALSE	0.999576	FALSE	1	FALSE	1	0.0584091	FALSE	0.898688	FALSE	0.939493	FALSE	0.916249
13584	Q96N58	ZNF578	zinc finger protein 578	[u'NM_152472']	19	53005099	53015404	FALSE		chr19:53013959G>T (rs376652374)	1.20474e-06	FALSE	chr19:53013959G>T (rs376652374)	1.20474e-06	FALSE	0.684991	0.18016	0.685052	0.180105	0.680513	0.184071	-0.0249281	0.128807	0.960513	0.0821183	0.960527	0.0821115	0.959433	0.0826069	-0.0132888	0.423055	0.237252	0.237252	FALSE	1	FALSE	1	FALSE	0.957877	FALSE	0.999576	FALSE	1	FALSE	1	0.126812	FALSE	0.928667	FALSE	0.95355	FALSE	0.937892
9602	Q76FK4	NOL8	nucleolar protein 8	[u'NM_017948']	9	95060121	95086443	FALSE		chr9:94822266C>T (rs141831617)	0.000530171	FALSE	chr9:95086352A>G (rs200697537)	0.00589594	FALSE	0.946202	0.127399	0.94618	0.127441	0.947876	0.124297	0.0134784	0.412996	1.00317	0.0123965	1.00317	0.0124015	1.00286	0.0120259	-0.0253543	0.123894	0.23735	0.23735	FALSE	1	FALSE	1	FALSE	0.985787	FALSE	0.999576	FALSE	1	FALSE	1	0.289215	FALSE	0.966728	FALSE	0.977384	FALSE	0.97056
510	B2RD01	CENPBD1	CENPB DNA-binding domain containing 1	[u'NM_145039']	16	90037770	90038330	FALSE		chr16:89952262G>A (rs147838020)	3.11888e-05	FALSE	chr16:90037828G>A (rs4785755)	0.18778	FALSE	0.517615	0.159089	0.517672	0.159147	0.51346	0.15477	-0.0268316	0.0976516	0.790833	0.2174	0.790882	0.217376	0.787247	0.219085	-0.0166565	0.297857	0.237362	0.237362	FALSE	1	FALSE	1	FALSE	0.952169	FALSE	0.999576	FALSE	1	FALSE	1	0.612821	FALSE	0.994627	FALSE	0.997201	FALSE	0.995407
3726	P20853	CYP2A7	cytochrome P450 family 2 subfamily A member 7	[u'NM_030589']	19	41381601	41388115	FALSE		chr19:41076592T>G (rs555820796)	9.8417e-07	FALSE	chr19:41387602C>T (rs558900936)	0.0225514	FALSE	0.0671114	0.239023	0.0672102	0.239199	0.0599059	0.225728	-0.0314085	0.090263	0.753106	0.476604	0.753124	0.476566	0.75183	0.479381	-0.00270567	0.869945	0.237449	0.237449	FALSE	1	FALSE	1	FALSE	0.951723	FALSE	0.999576	FALSE	1	FALSE	1	0.473953	FALSE	0.986788	FALSE	0.991736	FALSE	0.988724
4900	P49640	EVX1	even-skipped homeobox 1	[u'NM_001304519']	7	27282650	27286041	FALSE		chr7:27185360G>A (rs188748627)	0.00110384	FALSE	chr7:27285576C>A (rs142645206)	0.0311787	FALSE	0.98478	0.0744973	0.984784	0.0744772	0.98449	0.0759464	-0.00391393	0.996382	0.999972	0.00341936	0.999973	0.00336111	0.999848	0.00636143	-0.0246621	0.0917102	0.237456	0.237456	FALSE	1	FALSE	1	FALSE	0.99961	FALSE	0.999576	FALSE	1	FALSE	1	0.689902	FALSE	0.994627	FALSE	0.997201	FALSE	0.995407
16966	Q9UJ68	MSRA	methionine sulfoxide reductase A	[u'NM_012331']	8	9912027	10285819	FALSE	0.00771296	chr8:10480579G>A (Affx-80234163)	0.00189241	FALSE	chr8:9912039ACC>A (8:9912039_ACC_A)	0.0559349	FALSE	0.99614	0.0443994	0.996155	0.044258	0.994983	0.0536999	-0.0238184	0.0932696	1	8.06031e-05	1	8.10619e-05	1	3.30347e-05	-0.0077038	0.747032	0.237519	0.237519	FALSE	1	FALSE	1	FALSE	0.951723	FALSE	0.999576	FALSE	1	FALSE	1	0.126841	FALSE	0.928667	FALSE	0.95355	FALSE	0.937892
17589	Q9Y2W1	THRAP3	thyroid hormone receptor associated protein 3	[u'NM_005119']	1	36748165	36769615	FALSE		chr1:36752055G>T (rs560422617)	4.25248e-05	FALSE	chr1:36752055G>T (rs560422617)	4.25248e-05	FALSE	0.725604	0.0377397	0.725589	0.0377274	0.726681	0.0386044	0.0286136	0.0999236	0.863608	0.0723562	0.86361	0.072358	0.863413	0.0722269	-0.00273402	0.798026	0.237537	0.237537	FALSE	1	FALSE	1	FALSE	0.952169	FALSE	0.999576	FALSE	1	FALSE	1	0.880608	FALSE	1	FALSE	1	FALSE	1
5085	P51787	KCNQ1	potassium voltage-gated channel subfamily Q member 1	[u'NM_000218']	11	2466329	2869230	FALSE	0.0048	chr11:2444188C>T (rs139234737)	0.000941967	FALSE	chr11:2549229C>T (rs143709408)	0.00390627	FALSE	0.994313	0.0538242	0.994321	0.0537926	0.993746	0.0560777	-0.0104637	0.448507	1	0.000119964	1	0.00012014	1	0.000106375	-0.0220629	0.135051	0.237585	0.237585	FALSE	1	FALSE	1	FALSE	0.987848	FALSE	0.999576	FALSE	1	FALSE	1	0.0506876	FALSE	0.875761	FALSE	0.926516	FALSE	0.896867
676	O00189	AP4M1	adaptor related protein complex 4 mu 1 subunit	[u'NM_004722']	7	99699338	99704502	FALSE		chr7:100086884C>T (rs574212606)	3.50304e-05	FALSE	chr7:99700335G>T (rs545746423)	0.020783	FALSE	0.877618	0.239798	0.877529	0.239861	0.884095	0.235126	0.0276442	0.112905	0.99464	0.0501279	0.994628	0.0501811	0.99548	0.0460735	0.0176793	0.358403	0.23766	0.23766	FALSE	1	FALSE	1	FALSE	0.954966	FALSE	0.999576	FALSE	1	FALSE	1	0.110989	FALSE	0.928667	FALSE	0.95355	FALSE	0.937892
8142	Q5QJU3	ACER2	alkaline ceramidase 2	[u'NM_001010887']	9	19409083	19450631	FALSE		chr9:19050235A>T (rs566286675)	0.000222028	FALSE	chr9:19409154C>A (rs554276695)	0.28024	FALSE	0.9662	0.168123	0.966209	0.168099	0.965523	0.16984	-0.00405979	0.745667	0.999735	0.0149594	0.999741	0.0147871	0.999289	0.0244367	-0.0223702	0.0915687	0.237691	0.237691	FALSE	1	FALSE	1	FALSE	0.994689	FALSE	0.999576	FALSE	1	FALSE	1	0.627482	FALSE	0.994627	FALSE	0.997201	FALSE	0.995407
9587	Q71SY5	MED25	mediator complex subunit 25	[u'NM_030973']	19	50321599	50340198	FALSE		chr19:50548187T>A (rs149885459)	0.000201993	FALSE	chr19:50339098C>T (rs543247926)	0.0109822	FALSE	0.981305	0.0733854	0.981283	0.0734231	0.982854	0.070567	0.0218084	0.173295	0.999926	0.00384424	0.999925	0.0038705	1.00001	9.39133e-05	0.0293706	0.251387	0.237739	0.237739	FALSE	1	FALSE	1	FALSE	0.978403	FALSE	0.999576	FALSE	1	FALSE	1	0.369093	FALSE	0.978878	FALSE	0.986574	FALSE	0.981895
6495	Q13111	CHAF1A	chromatin assembly factor 1 subunit A	[u'NM_005483']	19	4402760	4443019	FALSE		chr19:4523779G>A (rs201088294)	3.58288e-05	FALSE	chr19:4423372C>G (rs573779621)	0.0179403	FALSE	0.627964	0.0804073	0.627976	0.0804275	0.627145	0.0789127	-0.0104182	0.54953	0.912411	0.0471325	0.912394	0.0471227	0.913626	0.047828	0.0259464	0.0953654	0.237917	0.237917	FALSE	1	FALSE	1	FALSE	0.988653	FALSE	0.999576	FALSE	1	FALSE	1	0.38908	FALSE	0.980036	FALSE	0.987268	FALSE	0.98266
13159	Q96G27	WBP1	WW domain binding protein 1	[u'NM_012477']	2	74685730	74687805	FALSE		chr2:74752703A>G (rs184153786)	4.1731e-05	FALSE	chr2:74687603C>A (rs547369832)	0.0672618	FALSE	0.997608	0.0257093	0.997599	0.0257851	0.998314	0.0193903	0.0313401	0.0901965	1	0.000108053	1	0.000108765	1	2.07936e-05	0	0.990779	0.238017	0.238017	FALSE	1	FALSE	1	FALSE	0.951723	FALSE	0.999576	FALSE	1	FALSE	1	0.119648	FALSE	0.928667	FALSE	0.95355	FALSE	0.937892
8795	Q6IQ49	SDE2	SDE2 telomere maintenance homolog	[u'NM_152608']	1	226173006	226187013	FALSE		chr1:226016575C>T (rs2234697)	0.00170733	FALSE	chr1:226173167A>T (rs193190607)	0.131696	FALSE	0.986814	0.0734886	0.986837	0.0734089	0.985126	0.0790624	-0.0224291	0.151559	0.999977	0.00286328	0.999977	0.00288206	1.00001	0.000576087	0.0163191	0.41227	0.23805	0.23805	FALSE	1	FALSE	1	FALSE	0.966569	FALSE	0.999576	FALSE	1	FALSE	1	0.32772	FALSE	0.975861	FALSE	0.984418	FALSE	0.97907
11346	Q8NCC5	SLC37A3	solute carrier family 37 member 3	[u'NM_032295']	7	140035215	140082326	FALSE		chr7:139801957C>T (rs199627366)	0.000861994	FALSE	chr7:140043303C>T (rs557916487)	0.0172433	FALSE	0.564011	0.278239	0.564091	0.278271	0.558211	0.275868	-0.0212204	0.18874	0.896669	0.200417	0.896643	0.200432	0.898534	0.199283	0.00945998	0.559099	0.238072	0.238072	FALSE	1	FALSE	1	FALSE	0.980423	FALSE	0.999576	FALSE	1	FALSE	1	0.443639	FALSE	0.985654	FALSE	0.9914	FALSE	0.987739
14366	Q9BUK0	CHCHD7	coiled-coil-helix-coiled-coil-helix domain containing 7	[u'NM_024300']	8	57127173	57129991	FALSE		chr8:57354340T>C (rs147269609)	3.66405e-05	FALSE	chr8:57129935A>G (rs561501810)	0.252061	FALSE	0.99266	0.0593156	0.992636	0.0594277	0.994347	0.0504541	0.0310362	0.0923871	0.999995	0.00150257	0.999995	0.00151283	1	3.09177e-05	0.00529221	0.776899	0.23813	0.23813	FALSE	1	FALSE	1	FALSE	0.951723	FALSE	0.999576	FALSE	1	FALSE	1	0.368062	FALSE	0.978532	FALSE	0.986113	FALSE	0.981427
4403	P35670	ATP7B	ATPase copper transporting beta	[u'NM_000053']	13	52508895	52585473	FALSE		chr13:52548662G>A (rs201388026)	0.00165497	FALSE	chr13:52548662G>A (rs201388026)	0.00165497	FALSE	0.283473	0.300734	0.283362	0.300631	0.291554	0.308053	0.0269143	0.0930512	0.933689	0.215428	0.933678	0.215434	0.934524	0.214955	0.00393311	0.663134	0.238179	0.238179	FALSE	1	FALSE	1	FALSE	0.951723	FALSE	0.999576	FALSE	1	FALSE	1	0.788397	FALSE	0.999339	FALSE	1	FALSE	0.999791
5253	P54687	BCAT1	branched chain amino acid transaminase 1	[u'NM_005504']	12	24970945	25101866	FALSE		chr12:25307329G>A (rs144557090)	9.88025e-06	FALSE	chr12:24985659C>T (rs144632372)	0.0304199	FALSE	0.973204	0.15067	0.973147	0.15084	0.977337	0.13763	0.029022	0.0935527	0.999964	0.00587595	0.999963	0.00591612	1	1.81284e-05	0.00884805	0.741538	0.2382	0.2382	FALSE	1	FALSE	1	FALSE	0.951723	FALSE	0.999576	FALSE	1	FALSE	1	0.0899034	FALSE	0.917989	FALSE	0.949111	FALSE	0.931145
15607	Q9HCC9	ZFYVE28	zinc finger FYVE-type containing 28	[u'XM_035371']	4	2272455	2420050	FALSE		chr4:2306895C>A (rs551511249)	0.000160686	FALSE	chr4:2306895C>A (rs551511249)	0.000160686	FALSE	0.865904	0.0668847	0.865917	0.0668717	0.864951	0.0678208	-0.0143542	0.465524	0.98786	0.0227398	0.987864	0.0227361	0.987553	0.0230099	-0.0136052	0.375381	0.238364	0.238364	FALSE	1	FALSE	1	FALSE	0.987848	FALSE	0.999576	FALSE	1	FALSE	1	0.0477393	FALSE	0.872792	FALSE	0.926426	FALSE	0.895254
812	O00750	PIK3C2B	phosphatidylinositol-4-phosphate 3-kinase catalytic subunit type 2 beta	[u'NM_002646']	1	204393983	204438930	FALSE		chr1:203995730G>A (rs72747845)	7.05907e-05	FALSE	chr1:204413520A>G (rs183847928)	0.00567288	FALSE	0.950412	0.106495	0.95044	0.106455	0.94834	0.109358	-0.0194621	0.2882	0.999915	0.00676465	0.999917	0.00674569	0.999758	0.0080258	-0.0214108	0.183042	0.2384	0.2384	FALSE	1	FALSE	1	FALSE	0.981652	FALSE	0.999576	FALSE	1	FALSE	1	0.542103	FALSE	0.988434	FALSE	0.992822	FALSE	0.989997
13331	Q96JE9	MAP6	microtubule associated protein 6	[u'NM_033063']	11	75298107	75379414	FALSE		chr11:74952852C>T (rs558140099)	0.00174347	FALSE	chr11:75299128C>T (rs187193697)	0.0237176	FALSE	0.809177	0.0991394	0.809144	0.0991337	0.811576	0.0995222	0.0244868	0.124605	0.96328	0.0596866	0.963268	0.0596948	0.964178	0.0590825	0.0153253	0.314349	0.238456	0.238456	FALSE	1	FALSE	1	FALSE	0.955855	FALSE	0.999576	FALSE	1	FALSE	1	0.68729	FALSE	0.994627	FALSE	0.997201	FALSE	0.995407
1201	O43181	NDUFS4	NADH:ubiquinone oxidoreductase subunit S4	[u'NM_002495']	5	52856493	52979048	FALSE	0.0375	chr5:52385806A>C (rs3212645)	0.00260391	FALSE	chr5:52856563C>A (rs146259362)	0.346053	FALSE	0.99219	0.0688776	0.992199	0.0688446	0.991507	0.071238	-0.00988029	0.482464	0.999987	0.00287324	0.999988	0.00277954	0.999885	0.00684496	-0.019682	0.112969	0.238583	0.238583	FALSE	1	FALSE	1	FALSE	0.987848	FALSE	0.999576	FALSE	1	FALSE	1	0.425328	FALSE	0.98555	FALSE	0.9914	FALSE	0.987739
11338	Q8NC60	NOA1	nitric oxide associated 1	[u'NM_032313']	4	57829619	57843751	FALSE		chr4:57777098T>A (rs139840343)	0.00247164	FALSE	chr4:57843732G>T (rs201957616)	0.0433708	FALSE	0.95941	0.0997282	0.959371	0.0997851	0.962218	0.0954463	0.0291541	0.0992053	0.99984	0.00707976	0.999839	0.00709572	0.999899	0.00579842	0.00919879	0.671159	0.238591	0.238591	FALSE	1	FALSE	1	FALSE	0.952169	FALSE	0.999576	FALSE	1	FALSE	1	0.0770081	FALSE	0.908166	FALSE	0.943906	FALSE	0.923682
12627	Q92858	ATOH1	atonal bHLH transcription factor 1	[u'NM_005172']	4	94750078	94751139	FALSE		chr4:94770476G>A (rs62320697)	0.00115808	FALSE	chr4:94750885G>C (rs35227734)	0.00711876	FALSE	0.996724	0.0216557	0.996716	0.0216945	0.997314	0.0186016	0.0295733	0.0917968	1	0.000328664	1	0.000330907	1	1.2195e-05	0.00483668	0.862854	0.238653	0.238653	FALSE	1	FALSE	1	FALSE	0.951723	FALSE	0.999576	FALSE	1	FALSE	1	0.13142	FALSE	0.928667	FALSE	0.95355	FALSE	0.937892
6088	Q02930	CREB5	cAMP responsive element binding protein 5	[u'NM_004904']	7	28452534	28858893	FALSE	0	chr7:27954738C>T (rs67705163)	0.00107462	FALSE	chr7:28843907G>A (rs561182352)	0.0566042	FALSE	0.999016	0.0114756	0.999012	0.0115182	0.999342	0.00775245	0.0336588	0.0996476	1	0.000117324	1	0.000117954	1	5.43987e-05	0.00389367	0.869605	0.238682	0.238682	FALSE	1	FALSE	1	FALSE	0.952169	FALSE	0.999576	FALSE	1	FALSE	1	0.782258	FALSE	0.999234	FALSE	1	FALSE	0.999791
9691	Q7RTM1	OTOP1	otopetrin 1	[u'NM_177998']	4	4190533	4228591	FALSE		chr4:4473403G>T (rs551481935)	9.27902e-05	FALSE	chr4:4228468G>A (rs576654018)	0.000840339	FALSE	0.41535	0.192697	0.415345	0.192607	0.415745	0.199126	0.00204439	0.834433	0.794343	0.208567	0.794264	0.208573	0.800093	0.208038	0.0279848	0.0957809	0.238708	0.238708	FALSE	1	FALSE	1	FALSE	0.994689	FALSE	0.999576	FALSE	1	FALSE	1	0.040518	FALSE	0.861696	FALSE	0.92363	FALSE	0.887111
8744	Q6IAA8	LAMTOR1	late endosomal/lysosomal adaptor, MAPK and MTOR activator 1	[u'NM_017907']	11	71808871	71814270	FALSE		chr11:72293490T>C (rs117468012)	0.00019467	FALSE	chr11:71810236C>T (rs144101476)	0.328425	FALSE	0.999139	0.0166516	0.999135	0.0166901	0.999411	0.0135546	0.0181832	0.416006	1	2.61597e-07	1	2.63385e-07	1	1.00024e-09	0	0.136406	0.23873	0.23873	FALSE	1	FALSE	1	FALSE	0.985787	FALSE	0.999576	FALSE	1	FALSE	1	0.385978	FALSE	0.980036	FALSE	0.987268	FALSE	0.98266
10644	Q8IZ26	ZNF34	zinc finger protein 34	[u'NM_030580']	8	145998654	146005625	FALSE		chr8:145662295G>A (rs201525526)	0.000118412	FALSE	chr8:145999658G>C (rs149062206)	0.0373907	FALSE	0.854956	0.315067	0.855036	0.315003	0.849129	0.319584	-0.0186154	0.256385	0.993973	0.0680367	0.993995	0.0679094	0.992351	0.0767298	-0.0226913	0.145404	0.238736	0.238736	FALSE	1	FALSE	1	FALSE	0.981652	FALSE	0.999576	FALSE	1	FALSE	1	0.0999531	FALSE	0.92838	FALSE	0.95355	FALSE	0.937892
7631	Q3KR37	GRAMD1B	GRAM domain containing 1B	[u'XM_370660']	11	123396857	123493300	FALSE	0	chr11:123756102C>T (rs149108305)	2.37853e-05	FALSE	chr11:123493224C>T (rs538908520)	0.0535014	FALSE	0.996162	0.0305172	0.996151	0.0305926	0.99699	0.0243928	0.0303313	0.110901	1.00004	0.00118637	1.00004	0.00118606	1.00002	0.00120885	-0.0185159	0.250431	0.238789	0.238789	FALSE	1	FALSE	1	FALSE	0.954966	FALSE	0.999576	FALSE	1	FALSE	1	0.669923	FALSE	0.994627	FALSE	0.997201	FALSE	0.995407
1228	O43292	GPAA1	glycosylphosphatidylinositol anchor attachment 1	[u'NM_003801']	8	145137634	145141025	FALSE		chr8:145057505C>A (rs200251958)	0.000152177	FALSE	chr8:145138641G>A (rs531899674)	0.00143074	FALSE	0.98387	0.0817793	0.983839	0.0818754	0.986107	0.074403	0.0289846	0.0959857	0.999979	0.00342495	0.999979	0.00344835	1	9.49283e-05	0.0105072	0.681861	0.238808	0.238808	FALSE	1	FALSE	1	FALSE	0.952169	FALSE	0.999576	FALSE	1	FALSE	1	0.0250474	FALSE	0.78873	FALSE	0.870828	FALSE	0.821395
9717	Q7RTX0	TAS1R3	taste 1 receptor member 3	[u'NM_152228']	1	1266726	1269841	FALSE		chr1:1190837C>T (rs539920601)	7.40435e-05	FALSE	chr1:1269146G>A (rs576045705)	0.00623819	FALSE	0.115162	0.0225769	0.115154	0.022518	0.115749	0.0265135	0.0241988	0.116614	0.214101	0.185383	0.214068	0.185308	0.216543	0.190764	0.0131644	0.432804	0.238882	0.238882	FALSE	1	FALSE	1	FALSE	0.954966	FALSE	0.999576	FALSE	1	FALSE	1	0.601181	FALSE	0.994627	FALSE	0.997201	FALSE	0.995407
2396	P00451	F8	coagulation factor VIII	[u'NM_000132']	X	154065875	154250827	FALSE		chrX:154159118C>T (rs35295375)	0.0027231	FALSE	chrX:154159118C>T (rs35295375)	0.0027231	FALSE	0.942815	0.10138	0.942919	0.101326	0.93519	0.104927	-0.0749365	0.109529	0.987039	0.0458148	0.987001	0.045915	0.989853	0.0376963	0.0678895	0.784085	0.238945	0.238945	FALSE	1	FALSE	1	FALSE	0.954966	FALSE	0.999576	FALSE	1	FALSE	1	0.952088	FALSE	1	FALSE	1	FALSE	1
6805	Q14159	SPIDR	scaffolding protein involved in DNA repair	[u'NM_001080394']	8	48173551	48648009	FALSE		chr8:48873690G>A (Affx-80234845)	0.000716123	FALSE	chr8:48353088C>T (rs565970445)	0.00292034	FALSE	0.990999	0.0603543	0.99099	0.0604039	0.991677	0.0566169	0.0117415	0.529388	0.999995	0.00283336	0.999995	0.00285257	1.00002	0.000259896	0.0111827	0.115275	0.239094	0.239094	FALSE	1	FALSE	1	FALSE	0.988653	FALSE	0.999576	FALSE	1	FALSE	1	0.605352	FALSE	0.994627	FALSE	0.997201	FALSE	0.995407
12115	Q8TEB7	RNF128	ring finger protein 128, E3 ubiquitin protein ligase	[u'NM_024539']	X	105970144	106038940	FALSE		chrX:106410969G>A (rs201793324)	0.000397662	FALSE	chrX:106016268A>T (rs56121637)	0.109169	FALSE	0.985072	0.115191	0.985044	0.115303	0.987109	0.106699	0.0185937	0.0908582	0.995719	0.0615652	0.995693	0.0617623	0.99762	0.0448933	0.0356928	0.486728	0.239114	0.239114	FALSE	1	FALSE	1	FALSE	0.951723	FALSE	0.999576	FALSE	1	FALSE	1	0.114847	FALSE	0.928667	FALSE	0.95355	FALSE	0.937892
16592	Q9P2E3	ZNFX1	zinc finger NFX1-type containing 1	[u'NM_021035']	20	47863807	47892376	FALSE		chr20:47693598A>C (20:47693598_A_C)	0.00113983	FALSE	chr20:47872399T>C (rs555405813)	0.00458071	FALSE	0.662352	0.189076	0.662286	0.189166	0.667115	0.18232	0.0259928	0.0909451	0.944244	0.087273	0.944234	0.0873206	0.944991	0.0837231	0.00884585	0.513716	0.239183	0.239183	FALSE	1	FALSE	1	FALSE	0.951723	FALSE	0.999576	FALSE	1	FALSE	1	0.140937	FALSE	0.928701	FALSE	0.953889	FALSE	0.937892
16235	Q9NX14	NDUFB11	NADH:ubiquinone oxidoreductase subunit B11	[u'NM_019056']	X	47001719	47004078	FALSE	0.0375	chrX:47086452A>G (rs148205143)	0.000724895	FALSE	chrX:47002096C>G (rs10530)	0.249748	FALSE	0.99829	0.0282287	0.99828	0.028357	0.998992	0.0163488	0.0307639	0.103306	0.999508	0.015275	0.999505	0.0153178	0.999721	0.0117401	0.0158372	0.77254	0.2392	0.2392	FALSE	1	FALSE	1	FALSE	0.952169	FALSE	0.999576	FALSE	1	FALSE	1	0.320371	FALSE	0.975078	FALSE	0.984418	FALSE	0.978384
8467	Q5VUJ6	LRCH2	leucine rich repeats and calponin homology domain containing 2	[u'NM_020871']	X	114347782	114468604	FALSE		chrX:114227944G>C (rs147153929)	0.00273621	FALSE	chrX:114357331G>A (rs200866315)	0.0720397	FALSE	0.993799	0.0454751	0.993791	0.0455263	0.994411	0.0415692	0.0142282	0.145148	0.99874	0.0174615	0.99873	0.0175347	0.999485	0.010841	0.051806	0.158625	0.239216	0.239216	FALSE	1	FALSE	1	FALSE	0.965506	FALSE	0.999576	FALSE	1	FALSE	1	0.233559	FALSE	0.95688	FALSE	0.969007	FALSE	0.961242
16411	Q9NZD2	GLTP	glycolipid transfer protein	[u'NM_016433']	12	110290363	110318179	FALSE		chr12:110352274C>A (rs570458291)	0.000107806	FALSE	chr12:110295457T>C (rs140491887)	0.129728	FALSE	0.996735	0.0362858	0.996735	0.0363228	0.996725	0.0334809	-0.000295201	0.914745	1	0.000130183	1	0.000130452	1	0.00010884	0.018854	0.0922945	0.23922	0.23922	FALSE	1	FALSE	1	FALSE	0.996458	FALSE	0.999576	FALSE	1	FALSE	1	0.72311	FALSE	0.994627	FALSE	0.997201	FALSE	0.995407
16739	Q9UBX1	CTSF	cathepsin F	[u'NM_003793']	11	66331407	66335957	FALSE		chr11:66360018T>TG (Affx-89015988)	0.000164554	FALSE	chr11:66333855C>T (rs180808563)	0.0038157	FALSE	0.990234	0.085156	0.990263	0.0849818	0.988117	0.0969954	-0.0235427	0.0942792	0.999992	0.00290722	0.999991	0.00292709	1	3.38927e-05	0.00495288	0.875177	0.239302	0.239302	FALSE	1	FALSE	1	FALSE	0.952169	FALSE	0.999576	FALSE	1	FALSE	1	0.175385	FALSE	0.951613	FALSE	0.969007	FALSE	0.958924
6013	Q01718	MC2R	melanocortin 2 receptor	[u'NM_000529']	18	13884627	13885517	FALSE	0.166667	chr18:13917315T>C (rs77988638)	0.00357187	FALSE	chr18:13884637C>T (rs147839825)	0.0120198	FALSE	0.986508	0.0947841	0.986474	0.0948867	0.988992	0.0869461	0.0276694	0.0924531	0.999973	0.00455044	0.999972	0.00458154	1	3.03606e-05	0.00873911	0.768105	0.239316	0.239316	FALSE	1	FALSE	1	FALSE	0.951723	FALSE	0.999576	FALSE	1	FALSE	1	0.222689	FALSE	0.95688	FALSE	0.969007	FALSE	0.961242
14062	Q99895	CTRC	chymotrypsin C	[u'NM_007272']	1	15764961	15773081	FALSE		chr1:15789290C>T (rs146502483)	0.000573723	FALSE	chr1:15772155G>A (rs140993290)	0.0064183	FALSE	0.985399	0.100241	0.985434	0.100132	0.98286	0.107855	-0.0247314	0.100688	0.99998	0.0036376	0.99998	0.00366246	1	1.64116e-05	0.00782522	0.775343	0.239414	0.239414	FALSE	1	FALSE	1	FALSE	0.952169	FALSE	0.999576	FALSE	1	FALSE	1	0.327311	FALSE	0.975861	FALSE	0.984418	FALSE	0.97907
11669	Q8NGL1	OR5D18	olfactory receptor family 5 subfamily D member 18	[u'NM_001001952']	11	55587106	55588044	FALSE		chr11:56057726T>G (rs572140054)	0.00197167	FALSE	chr11:55587530G>A (rs555906509)	0.0234064	FALSE	0.138778	0.0658874	0.138803	0.0658814	0.137016	0.0663004	-0.0270335	0.0908704	0.416215	0.231741	0.416148	0.231671	0.421091	0.236797	0.0210993	0.197748	0.239431	0.239431	FALSE	1	FALSE	1	FALSE	0.951723	FALSE	0.999576	FALSE	1	FALSE	1	0.598572	FALSE	0.994474	FALSE	0.997201	FALSE	0.995407
5399	P56851	EDDM3B	epididymal protein 3B	[u'NM_022360']	14	21238310	21238750	FALSE		chr14:20926730C>G (rs202232774)	0.000185504	FALSE	chr14:21238322C>G (rs3827906)	0.075821	FALSE	0.975764	0.0897522	0.975796	0.089709	0.973392	0.0928169	-0.0263387	0.116792	0.99974	0.0078667	0.999739	0.00787996	0.999802	0.00683065	0.00848724	0.659432	0.239465	0.239465	FALSE	1	FALSE	1	FALSE	0.954966	FALSE	0.999576	FALSE	1	FALSE	1	0.0829382	FALSE	0.91493	FALSE	0.948553	FALSE	0.929341
7658	Q3LXA3	TKFC	triokinase and FMN cyclase	[u'NM_015533']	11	61102201	61113972	FALSE		chr11:61249336G>A (rs201787588)	4.20631e-05	FALSE	chr11:61113390T>G (rs202013095)	0.138331	FALSE	0.612908	0.0923308	0.612877	0.0923659	0.615166	0.0897052	0.025142	0.151496	0.805811	0.0548574	0.805821	0.0548676	0.805072	0.0541083	-0.0137522	0.449911	0.239468	0.239468	FALSE	1	FALSE	1	FALSE	0.966569	FALSE	0.999576	FALSE	1	FALSE	1	0.612309	FALSE	0.994627	FALSE	0.997201	FALSE	0.995407
13511	Q96M95	CCDC42	coiled-coil domain containing 42	[u'NM_144681']	17	8633451	8647927	FALSE		chr17:8701807G>C (rs746768854)	5.18863e-05	FALSE	chr17:8638809G>A (rs149912256)	0.039299	FALSE	0.942589	0.182651	0.942527	0.182733	0.947138	0.176547	0.0256656	0.125689	0.999538	0.0164119	0.99954	0.0163618	0.999357	0.0197235	-0.0101179	0.578441	0.239572	0.239572	FALSE	1	FALSE	1	FALSE	0.955855	FALSE	0.999576	FALSE	1	FALSE	1	0.422141	FALSE	0.984763	FALSE	0.9914	FALSE	0.987165
4112	P29460	IL12B	interleukin 12B	[u'NM_002187']	5	158743696	158753790	FALSE	0.0412593	chr5:158543750G>A (rs76735821)	0.00949628	FALSE	chr5:158750218C>T (rs201684769)	0.0133599	FALSE	0.945057	0.174757	0.945049	0.174751	0.945618	0.175244	0.00325106	0.891462	0.999489	0.0163821	0.999495	0.0162903	0.998994	0.0220618	-0.0258619	0.0968066	0.239582	0.239582	FALSE	1	FALSE	1	FALSE	0.99632	FALSE	0.999576	FALSE	1	FALSE	1	0.636594	FALSE	0.994627	FALSE	0.997201	FALSE	0.995407
3906	P24385	CCND1	cyclin D1	[u'NM_053056']	11	69456082	69466047	FALSE		chr11:69518040T>C (rs151043816)	0.00587388	FALSE	chr11:69458753G>T (rs534553548)	0.0109109	FALSE	0.999509	0.0108157	0.999513	0.0106864	0.999224	0.017876	-0.0196541	0.0971082	1	2.88371e-05	1	2.89576e-05	1	1.79881e-05	0.00494539	0.775106	0.2396	0.2396	FALSE	1	FALSE	1	FALSE	0.952169	FALSE	0.999576	FALSE	1	FALSE	1	0.208493	FALSE	0.954065	FALSE	0.969007	FALSE	0.959805
13869	Q96SM3	CPXM1	carboxypeptidase X, M14 family member 1	[u'NM_019609']	20	2774839	2781218	FALSE	0	chr20:3128000G>GC (Affx-80299779)	0.000160243	FALSE	chr20:2774994G>A (rs200652644)	0.00268945	FALSE	0.964637	0.153018	0.964599	0.153101	0.967411	0.146773	0.0187549	0.290396	0.999921	0.00766683	0.999924	0.00750311	0.99975	0.0154847	-0.0143194	0.207271	0.23967	0.23967	FALSE	1	FALSE	1	FALSE	0.981652	FALSE	0.999576	FALSE	1	FALSE	1	0.599256	FALSE	0.994529	FALSE	0.997201	FALSE	0.995407
14534	Q9BXJ1	C1QTNF1	C1q and tumor necrosis factor related protein 1	[u'NM_030968']	17	77040051	77044167	FALSE		chr17:76993514G>A (rs562262227)	8.97112e-05	FALSE	chr17:77040132C>A (rs549255082)	0.047322	FALSE	0.970408	0.137126	0.970459	0.137011	0.966683	0.145232	-0.0267437	0.103457	0.999778	0.0114794	0.999777	0.0114995	0.999835	0.00990502	0.00541511	0.766486	0.239809	0.239809	FALSE	1	FALSE	1	FALSE	0.952169	FALSE	0.999576	FALSE	1	FALSE	1	0.15711	FALSE	0.944196	FALSE	0.967133	FALSE	0.952472
16064	Q9NUD7	C20orf96	chromosome 20 open reading frame 96	[u'NM_153269']	20	251851	271251	FALSE		chr20:529615C>T (rs157437)	8.33092e-05	FALSE	chr20:264603C>T (rs188822360)	0.0043708	FALSE	0.714889	0.133209	0.714902	0.133187	0.713932	0.13484	-0.007234	0.672226	0.921812	0.104811	0.921778	0.104822	0.924286	0.103924	0.0240351	0.145095	0.23981	0.23981	FALSE	1	FALSE	1	FALSE	0.989999	FALSE	0.999576	FALSE	1	FALSE	1	0.444523	FALSE	0.985654	FALSE	0.9914	FALSE	0.987739
7610	Q3B8N5	PROX2	prospero homeobox 2	[u'NM_001080408']	14	75321838	75330537	FALSE		chr14:75137491G>A (rs201650386)	4.70079e-06	FALSE	chr14:75329843C>T (rs766014714)	0.0191319	FALSE	0.980714	0.0898305	0.98068	0.0899458	0.983194	0.0809487	0.0293796	0.108652	0.999982	0.00321872	0.999982	0.00324045	1.00001	0.000361551	0.0131848	0.510226	0.239917	0.239917	FALSE	1	FALSE	1	FALSE	0.954549	FALSE	0.999576	FALSE	1	FALSE	1	0.46471	FALSE	0.986788	FALSE	0.991736	FALSE	0.988724
4754	P47871	GCGR	glucagon receptor	[u'NM_000160']	17	79766895	79771562	FALSE		chr17:79496034C>A (rs371033160)	0.000650796	FALSE	chr17:79769554G>C (rs561479377)	0.0946695	FALSE	0.981997	0.108824	0.981978	0.108878	0.983367	0.104759	0.0130028	0.393774	0.99996	0.00553662	0.999962	0.0054223	0.999816	0.0110429	-0.0167596	0.159629	0.239998	0.239998	FALSE	1	FALSE	1	FALSE	0.984675	FALSE	0.999576	FALSE	1	FALSE	1	0.726088	FALSE	0.994627	FALSE	0.997201	FALSE	0.995407
13450	Q96LB8	PGLYRP4	peptidoglycan recognition protein 4	[u'NM_020393']	1	153303246	153320408	FALSE		chr1:153617621G>A (rs775085154)	0.00124003	FALSE	chr1:153315577C>T (rs374415659)	0.0139562	FALSE	0.129547	0.0938539	0.129578	0.0939524	0.12726	0.0863401	-0.0256878	0.149294	0.44787	0.343192	0.447813	0.343166	0.45203	0.345068	0.0122544	0.490569	0.24001	0.24001	FALSE	1	FALSE	1	FALSE	0.965506	FALSE	0.999576	FALSE	1	FALSE	1	0.695524	FALSE	0.994627	FALSE	0.997201	FALSE	0.995407
10209	Q86XE5	HOGA1	4-hydroxy-2-oxoglutarate aldolase 1	[u'NM_138413']	10	99344461	99371413	FALSE		chr10:99683092C>T (rs374900860)	0.000576086	FALSE	chr10:99358565C>T (rs527413762)	0.0418338	FALSE	0.98681	0.0951253	0.986844	0.0949866	0.984327	0.104711	-0.0251776	0.0933606	1.00001	0.00199673	1.00001	0.00200993	1.00001	0.00036134	0.00346725	0.885919	0.240068	0.240068	FALSE	1	FALSE	1	FALSE	0.951723	FALSE	0.999576	FALSE	1	FALSE	1	0.257583	FALSE	0.958911	FALSE	0.971067	FALSE	0.963208
16210	Q9NWT8	AURKAIP1	aurora kinase A interacting protein 1	[u'NM_017900']	1	1309184	1310136	FALSE		chr1:1190837C>T (rs539920601)	7.40435e-05	FALSE	chr1:1309813G>A (rs201853353)	0.0155562	FALSE	0.978909	0.0988283	0.978948	0.0987253	0.976053	0.106024	-0.0282623	0.0934146	0.999865	0.00725197	0.999867	0.00722275	0.999783	0.00913273	-0.0101425	0.713541	0.240087	0.240087	FALSE	1	FALSE	1	FALSE	0.951723	FALSE	0.999576	FALSE	1	FALSE	1	0.103284	FALSE	0.928667	FALSE	0.95355	FALSE	0.937892
1688	O75177	SS18L1	SS18L1, nBAF chromatin remodeling complex subunit	[u'NM_001301778']	20	60718877	60754261	FALSE	0.00449972	chr20:60509244C>T (rs138049836)	0.000546201	FALSE	chr20:60737838C>T (rs149403754)	0.0272588	FALSE	0.997821	0.021781	0.997831	0.0217119	0.997141	0.0263222	-0.0285777	0.0926307	1	0.000532695	1	0.000536332	1	1.81391e-05	0.00157077	0.925249	0.240192	0.240192	FALSE	1	FALSE	1	FALSE	0.951723	FALSE	0.999576	FALSE	1	FALSE	1	0.270705	FALSE	0.96034	FALSE	0.971903	FALSE	0.964325
12063	Q8TDQ1	CD300LF	CD300 molecule like family member f	[u'NM_139018']	17	72691238	72709005	FALSE		chr17:72646755C>A (rs56279542)	0.00032262	FALSE	chr17:72691941C>T (rs142133872)	0.0461704	FALSE	0.41483	0.0964174	0.414846	0.0964412	0.413645	0.0946607	-0.0125749	0.471324	0.741708	0.190131	0.74178	0.190152	0.73643	0.188502	-0.0282586	0.0994984	0.240248	0.240248	FALSE	1	FALSE	1	FALSE	0.987848	FALSE	0.999576	FALSE	1	FALSE	1	0.246091	FALSE	0.95688	FALSE	0.969007	FALSE	0.961242
13207	Q96GY0	ZC2HC1A	zinc finger C2HC-type containing 1A	[u'NM_016010']	8	79578384	79629725	FALSE		chr8:79833368C>T (rs7839703)	0.00801854	FALSE	chr8:79610690G>A (rs372896908)	0.173145	FALSE	0.98056	0.0847216	0.980558	0.0847222	0.98073	0.0846725	0.00202535	0.957166	0.999854	0.00652932	0.999856	0.00647458	0.999674	0.00972025	-0.0220492	0.0943677	0.240323	0.240323	FALSE	1	FALSE	1	FALSE	0.997033	FALSE	0.999576	FALSE	1	FALSE	1	0.777253	FALSE	0.998454	FALSE	1	FALSE	0.999068
9781	Q7Z3Z3	PIWIL3	piwi like RNA-mediated gene silencing 3	[u'NM_001008496']	22	25115442	25158466	FALSE		chr22:24896223G>A (rs565810399)	0.000238347	FALSE	chr22:25131798G>A (rs544552697)	0.0327113	FALSE	0.212283	0.222282	0.212303	0.222335	0.210823	0.218376	-0.00671662	0.688184	0.709765	0.37338	0.709628	0.373423	0.719706	0.370124	0.0271059	0.131491	0.240326	0.240326	FALSE	1	FALSE	1	FALSE	0.991223	FALSE	0.999576	FALSE	1	FALSE	1	0.0620308	FALSE	0.898688	FALSE	0.939493	FALSE	0.916249
15111	Q9H2W6	MRPL46	mitochondrial ribosomal protein L46	[u'NM_022163']	15	89002847	89010608	FALSE		chr15:89386652G>A (rs34949187)	0.00126725	FALSE	chr15:89002932T>G (rs767917414)	0.0026452	FALSE	0.988038	0.0719573	0.988031	0.0719608	0.988524	0.0717015	0.00686649	0.650686	0.999992	0.00223442	0.999991	0.00224738	1.00002	0.000869702	0.0168252	0.10855	0.240387	0.240387	FALSE	1	FALSE	1	FALSE	0.988882	FALSE	0.999576	FALSE	1	FALSE	1	0.552042	FALSE	0.989895	FALSE	0.99427	FALSE	0.99139
17894	Q9Y5V3	MAGED1	MAGE family member D1	[u'NM_001005332']	X	51637401	51645023	FALSE		chrX:51150320C>T (rs782601742)	0.000423571	FALSE	chrX:51639622C>A (rs781843206)	0.088407	FALSE	0.998727	0.0161885	0.998733	0.0161437	0.998294	0.0191698	-0.0247513	0.352431	0.999761	0.00585518	0.999759	0.00588661	0.999898	0.00271374	0.0303389	0.394445	0.240501	0.240501	FALSE	1	FALSE	1	FALSE	0.983737	FALSE	0.999576	FALSE	1	FALSE	1	0.180774	FALSE	0.952915	FALSE	0.969007	FALSE	0.959263
15178	Q9H3Z4	DNAJC5	DnaJ heat shock protein family (Hsp40) member C5	[u'NM_025219']	20	62559699	62562918	FALSE	0.0036	chr20:62904778A>G (rs557789541)	2.81617e-05	FALSE	chr20:62560717G>A (rs202015608)	0.13863	FALSE	0.999888	0.0052408	0.999886	0.00527633	0.999981	0.000469563	0.0252061	0.101428	1	1.97075e-06	1	1.98422e-06	1	1.73247e-09	0	0.817744	0.240507	0.240507	FALSE	1	FALSE	1	FALSE	0.952169	FALSE	0.999576	FALSE	1	FALSE	1	0.521672	FALSE	0.988007	FALSE	0.992373	FALSE	0.98958
15578	Q9HBY0	NOX3	NADPH oxidase 3	[u'NM_015718']	6	155717973	155776934	FALSE		chr6:155578091A>G (rs547211197)	0.000355746	FALSE	chr6:155750089TG>T (6:155750089_TG_T)	0.0915053	FALSE	0.698644	0.377152	0.698647	0.377121	0.698429	0.379458	-0.000575577	0.807532	0.986361	0.0893944	0.986394	0.0892381	0.983919	0.100102	-0.0261008	0.0929598	0.240528	0.240528	FALSE	1	FALSE	1	FALSE	0.994689	FALSE	0.999576	FALSE	1	FALSE	1	0.619514	FALSE	0.994627	FALSE	0.997201	FALSE	0.995407
10045	Q86UQ0	ZNF589	zinc finger protein 589	[u'NM_016089']	3	48282662	48310273	FALSE		chr3:48461048C>T (rs535203274)	6.46472e-07	FALSE	chr3:48282695A>G (rs9847953)	0.0768254	FALSE	0.556247	0.407565	0.556375	0.407573	0.546885	0.406874	-0.0233061	0.232195	0.92953	0.209195	0.929602	0.209101	0.924278	0.215889	-0.025051	0.132665	0.240557	0.240557	FALSE	1	FALSE	1	FALSE	0.981652	FALSE	0.999576	FALSE	1	FALSE	1	0.338063	FALSE	0.975861	FALSE	0.984418	FALSE	0.97907
4367	P35443	THBS4	thrombospondin 4	[u'NM_001306212']	5	79331361	79378961	FALSE		chr5:79086863C>G (rs554463687)	0.000355217	FALSE	chr5:79336091C>T (rs200373343)	0.000365634	FALSE	0.749341	0.270961	0.749411	0.270963	0.744221	0.270755	-0.0191637	0.244863	0.977366	0.0965143	0.977399	0.0964455	0.974955	0.101372	-0.0247041	0.13756	0.240575	0.240575	FALSE	1	FALSE	1	FALSE	0.981652	FALSE	0.999576	FALSE	1	FALSE	1	0.924875	FALSE	1	FALSE	1	FALSE	1
3285	P12814	ACTN1	actinin alpha 1	[u'NM_001102']	14	69341579	69445773	FALSE		chr14:69061308G>C (rs528881301)	0.000123362	FALSE	chr14:69341695G>A (rs200346938)	0.000488111	FALSE	0.949347	0.166205	0.949402	0.166136	0.945347	0.171164	-0.0240456	0.183765	0.999586	0.0156174	0.999582	0.0156798	0.999833	0.0100779	0.0190438	0.367127	0.240628	0.240628	FALSE	1	FALSE	1	FALSE	0.980423	FALSE	0.999576	FALSE	1	FALSE	1	0.225991	FALSE	0.95688	FALSE	0.969007	FALSE	0.961242
12728	Q969H9	DIRC1	disrupted in renal carcinoma 1	[u'NM_052952']	2	189599336	189599647	FALSE		chr2:189904156G>A (rs558404005)	5.22741e-05	FALSE	chr2:189599386A>C (rs147413407)	0.207214	FALSE	0.974533	0.100867	0.974548	0.100822	0.973446	0.104098	-0.0107503	0.510215	0.999816	0.00672132	0.999819	0.00661789	0.999622	0.0120706	-0.0202931	0.107881	0.240653	0.240653	FALSE	1	FALSE	1	FALSE	0.988653	FALSE	0.999576	FALSE	1	FALSE	1	0.650912	FALSE	0.994627	FALSE	0.997201	FALSE	0.995407
6037	Q02080	MEF2B	myocyte enhancer factor 2B	[u'NM_005919']	19	19256506	19261544	FALSE		chr19:19304837G>A (rs559367724)	0.000267027	FALSE	chr19:19257865G>C (rs546865109)	0.113671	FALSE	0.988907	0.0744532	0.988889	0.0745693	0.990218	0.0654274	0.0189493	0.250823	0.999998	0.00281261	0.999998	0.00283065	1.00003	0.000699596	0.0132114	0.207946	0.240873	0.240873	FALSE	1	FALSE	1	FALSE	0.981652	FALSE	0.999576	FALSE	1	FALSE	1	0.763219	FALSE	0.997197	FALSE	0.999718	FALSE	0.997862
6999	Q14994	NR1I3	nuclear receptor subfamily 1 group I member 3	[u'NM_001077469']	1	161199590	161206355	FALSE		chr1:160970876G>A (rs753577357)	0.000561159	FALSE	chr1:161200981T>C (rs201406656)	0.00106612	FALSE	0.997705	0.0366887	0.99771	0.0366625	0.997354	0.0385516	-0.00945115	0.510872	1	0.000283539	1	0.000285415	1	5.0813e-05	0.00872296	0.119143	0.240909	0.240909	FALSE	1	FALSE	1	FALSE	0.988653	FALSE	0.999576	FALSE	1	FALSE	1	0.206828	FALSE	0.954065	FALSE	0.969007	FALSE	0.959805
11212	Q8N9L9	ACOT4	acyl-CoA thioesterase 4	[u'NM_152331']	14	74058664	74062355	FALSE		chr14:74206587T>C (rs528001813)	9.75926e-05	FALSE	chr14:74058854G>A (rs376379028)	0.0270111	FALSE	0.240302	0.326116	0.240337	0.326137	0.237687	0.324556	-0.00814604	0.648304	0.860418	0.319545	0.860525	0.31947	0.85261	0.324847	-0.0245688	0.0935313	0.24096	0.24096	FALSE	1	FALSE	1	FALSE	0.988882	FALSE	0.999576	FALSE	1	FALSE	1	0.417482	FALSE	0.984284	FALSE	0.990993	FALSE	0.986732
12349	Q8WWP7	GIMAP1	GTPase, IMAP family member 1	[u'NM_130759']	7	150416136	150418010	FALSE		chr7:150753464A>G (rs1549759)	1.03955e-05	FALSE	chr7:150417952T>C (rs778153470)	0.172587	FALSE	0.996343	0.0441688	0.996337	0.0442208	0.996766	0.0402012	0.0101568	0.556357	1.00001	0.000748787	1.00001	0.000753903	1	1.7705e-05	-0.0105072	0.0982002	0.24097	0.24097	FALSE	1	FALSE	1	FALSE	0.988653	FALSE	0.999576	FALSE	1	FALSE	1	0.340335	FALSE	0.975861	FALSE	0.984418	FALSE	0.97907
6156	Q05084	ICA1	islet cell autoantigen 1	[u'NM_004968']	7	8153556	8275556	FALSE	0.00918704	chr7:8533034A>G (rs77352106)	0.00390981	FALSE	chr7:8272359C>T (rs142514431)	0.0857423	FALSE	0.996707	0.0390044	0.996694	0.0390841	0.997612	0.0326645	0.0254818	0.184106	1	0.00026967	1	0.000271475	1	3.91312e-05	0.00553187	0.300231	0.240977	0.240977	FALSE	1	FALSE	1	FALSE	0.980423	FALSE	0.999576	FALSE	1	FALSE	1	0.762658	FALSE	0.997059	FALSE	0.999594	FALSE	0.997726
2405	P00568	AK1	adenylate kinase 1	[u'NM_000476']	9	130630290	130636896	FALSE		chr9:131117383G>A (rs368919168)	3.04374e-05	FALSE	chr9:130635040C>T (rs536662120)	0.005203	FALSE	0.928287	0.247646	0.92822	0.247748	0.933174	0.240048	0.0203089	0.243457	0.998654	0.0348566	0.998662	0.0347491	0.998003	0.0419506	-0.0171115	0.297312	0.241019	0.241019	FALSE	1	FALSE	1	FALSE	0.981652	FALSE	0.999576	FALSE	1	FALSE	1	0.313055	FALSE	0.971962	FALSE	0.982414	FALSE	0.975377
4168	P30533	LRPAP1	LDL receptor related protein associated protein 1	[u'NM_002337']	4	3514704	3534139	FALSE	0.00846667	chr4:3257477C>T (rs565126453)	0.00135765	FALSE	chr4:3526645C>T (rs11549516)	0.0876569	FALSE	0.880943	0.304925	0.881015	0.304836	0.875714	0.311316	-0.017207	0.374463	0.998061	0.0420274	0.998048	0.0421529	0.998966	0.0315505	0.0246384	0.191128	0.241023	0.241023	FALSE	1	FALSE	1	FALSE	0.983737	FALSE	0.999576	FALSE	1	FALSE	1	0.123246	FALSE	0.928667	FALSE	0.95355	FALSE	0.937892
8464	Q5VUD6	FAM69B	family with sequence similarity 69 member B	[u'NM_152421']	9	139607118	139618223	FALSE		chr9:139837124C>G (9:139837124_C_G)	5.62768e-05	FALSE	chr9:139617849G>T (rs202163447)	0.0015949	FALSE	0.176123	0.0332469	0.176119	0.033173	0.17646	0.0382472	0.00952381	0.626128	0.308248	0.200388	0.308167	0.20027	0.314108	0.208764	0.0290408	0.0974046	0.241155	0.241155	FALSE	1	FALSE	1	FALSE	0.988745	FALSE	0.999576	FALSE	1	FALSE	1	0.066894	FALSE	0.898688	FALSE	0.939493	FALSE	0.916249
15331	Q9H777	ELAC1	elaC ribonuclease Z 1	[u'NM_018696']	18	48500775	48513452	FALSE		chr18:48234429G>A (rs4939642)	0.0021675	FALSE	chr18:48500829C>T (rs201522971)	0.0483957	FALSE	0.987438	0.101856	0.987427	0.101902	0.988256	0.0984465	0.0082712	0.66708	0.999979	0.00447173	0.999978	0.00450228	1	0.000106161	0.00735587	0.102289	0.241163	0.241163	FALSE	1	FALSE	1	FALSE	0.989972	FALSE	0.999576	FALSE	1	FALSE	1	0.691091	FALSE	0.994627	FALSE	0.997201	FALSE	0.995407
12249	Q8WUY3	PRUNE2	prune homolog 2	[u'NM_138818']	9	79229489	79520879	FALSE		chr9:79576956G>A (rs7866430)	7.76231e-05	FALSE	chr9:79323160C>T (rs200318192)	0.00231475	FALSE	0.0574236	0.230131	0.0575087	0.230295	0.0512229	0.217731	-0.0280489	0.123211	0.429169	0.493997	0.42915	0.493995	0.430495	0.494137	0.00272052	0.831775	0.241181	0.241181	FALSE	1	FALSE	1	FALSE	0.955855	FALSE	0.999576	FALSE	1	FALSE	1	0.155223	FALSE	0.941841	FALSE	0.965321	FALSE	0.950226
1878	O75828	CBR3	carbonyl reductase 3	[u'NM_001236']	21	37507491	37518807	FALSE		chr21:37619868A>G (rs532604790)	6.81201e-06	FALSE	chr21:37507587G>A (rs563525294)	0.06053	FALSE	0.252407	0.171889	0.25243	0.171999	0.250699	0.163666	-0.0103102	0.578874	0.803984	0.293538	0.80408	0.293502	0.797018	0.296035	-0.0239562	0.143679	0.241195	0.241195	FALSE	1	FALSE	1	FALSE	0.988653	FALSE	0.999576	FALSE	1	FALSE	1	0.743514	FALSE	0.995529	FALSE	0.998045	FALSE	0.996268
16658	Q9UBC0	ONECUT1	one cut homeobox 1	[u'NM_004498']	15	53049755	53082081	FALSE		chr15:52689614T>C (rs563513014)	0.00164246	FALSE	chr15:53081864C>G (rs148242647)	0.0439457	FALSE	0.981676	0.0637595	0.981658	0.0637986	0.982993	0.0608256	0.0214149	0.153032	0.999887	0.00425434	0.999887	0.00424358	0.999838	0.00497586	-0.0106855	0.443689	0.241268	0.241268	FALSE	1	FALSE	1	FALSE	0.967472	FALSE	0.999576	FALSE	1	FALSE	1	0.220739	FALSE	0.95688	FALSE	0.969007	FALSE	0.961242
9697	Q7RTR8	TAS2R42	taste 2 receptor member 42	[u'NM_181429']	12	11338602	11339543	FALSE		chr12:10962556T>C (rs188520221)	0.00318568	FALSE	chr12:11339020T>A (rs35969491)	0.108803	FALSE	0.02877	0.161508	0.0288281	0.161676	0.0245332	0.148677	-0.0276533	0.102897	0.493628	0.41851	0.493697	0.418535	0.488581	0.416695	-0.0122502	0.453906	0.241325	0.241325	FALSE	1	FALSE	1	FALSE	0.952169	FALSE	0.999576	FALSE	1	FALSE	1	0.524876	FALSE	0.988007	FALSE	0.992373	FALSE	0.98958
15993	Q9NS85	CA10	carbonic anhydrase 10	[u'NM_020178']	17	49708948	50235146	FALSE		chr17:49239431C>T (rs2318784)	0.00152368	FALSE	chr17:49710956A>T (rs202137198)	0.0663834	FALSE	0.996328	0.0446257	0.996343	0.0445417	0.995217	0.0503617	-0.0236922	0.102923	0.999998	0.000482211	0.999999	0.000484212	0.999995	0.000302625	-0.00782408	0.647015	0.241405	0.241405	FALSE	1	FALSE	1	FALSE	0.952169	FALSE	0.999576	FALSE	1	FALSE	1	0.581502	FALSE	0.993132	FALSE	0.99719	FALSE	0.994427
11337	Q8NC56	LEMD2	LEM domain containing 2	[u'XM_166338']	6	33740408	33756893	FALSE		chr6:33373953C>A (rs111461772)	9.14334e-16	TRUE	chr6:33756655G>A (rs763749106)	0.0959916	FALSE	0.894126	0.159493	0.894132	0.159515	0.893727	0.157915	-0.00254917	0.934282	0.993802	0.0360279	0.993816	0.0359904	0.992794	0.038649	-0.0273687	0.0976202	0.241412	0.241412	FALSE	1	FALSE	1	FALSE	0.996458	FALSE	0.999576	FALSE		FALSE	1	0.259135	FALSE	0.959879	FALSE		FALSE	0.964171
13688	Q96PM9	ZNF385A	zinc finger protein 385A	[u'NM_015481']	12	54764043	54785028	FALSE		chr12:54625518A>G (rs116944265)	0.0028525	FALSE	chr12:54765316T>C (rs545645840)	0.0949128	FALSE	0.999181	0.0144137	0.999187	0.0142504	0.998757	0.0234218	-0.0222046	0.0965917	1	3.40867e-05	1	3.43166e-05	1	3.96004e-06	0	0.814101	0.241419	0.241419	FALSE	1	FALSE	1	FALSE	0.952169	FALSE	0.999576	FALSE	1	FALSE	1	0.883885	FALSE	1	FALSE	1	FALSE	1
2703	P05362	ICAM1	intercellular adhesion molecule 1	[u'NM_000201']	19	10381836	10395960	FALSE	0.0142606	chr19:10463118G>C (rs34536443)	5.17069e-07	FALSE	chr19:10394778T>C (rs534458967)	0.000414489	FALSE	0.426549	0.400376	0.426693	0.400392	0.416079	0.399099	-0.0265513	0.160621	0.938399	0.202299	0.938371	0.202339	0.940483	0.199348	0.010514	0.488454	0.241496	0.241496	FALSE	1	FALSE	1	FALSE	0.970628	FALSE	0.999576	FALSE	1	FALSE	1	0.67984	FALSE	0.994627	FALSE	0.997201	FALSE	0.995407
2932	P09382	LGALS1	galectin 1	[u'NM_002305']	22	38071710	38075753	FALSE	0.0104169	chr22:38512126C>A (rs200117092)	3.75658e-05	FALSE	chr22:38074614G>A (rs139136100)	0.106324	FALSE	0.994678	0.0673182	0.99465	0.0674964	0.996704	0.0526921	0.0339298	0.0909384	0.99999	0.00307243	0.99999	0.00309344	1	7.07277e-09	0.00479586	0.93034	0.241516	0.241516	FALSE	1	FALSE	1	FALSE	0.951723	FALSE	0.999576	FALSE	1	FALSE	1	0.117209	FALSE	0.928667	FALSE	0.95355	FALSE	0.937892
5956	Q00613	HSF1	heat shock transcription factor 1	[u'NM_005526']	8	145515440	145537990	FALSE	0.0052	chr8:145662295G>A (rs201525526)	0.000118412	FALSE	chr8:145535220C>T (rs143289066)	0.0193459	FALSE	0.987863	0.0310069	0.987872	0.0309716	0.987166	0.0334683	-0.0219052	0.172943	0.999956	0.00178648	0.999957	0.00178511	0.999926	0.00188307	-0.0167631	0.268876	0.241523	0.241523	FALSE	1	FALSE	1	FALSE	0.97812	FALSE	0.999576	FALSE	1	FALSE	1	0.386822	FALSE	0.980036	FALSE	0.987268	FALSE	0.98266
12720	Q969G3	SMARCE1	SWI/SNF related, matrix associated, actin dependent regulator of chromatin, subfamily e, member 1	[u'NM_003079']	17	38785040	38802054	FALSE		chr17:38925333A>G (rs552488022)	7.26028e-09	TRUE	chr17:38785194C>T (rs142193069)	0.0686022	FALSE	0.998327	0.0168466	0.99832	0.0168909	0.99878	0.013216	0.0303464	0.0918214	0.999998	0.000415941	0.999998	0.000418784	1	6.0901e-06	0.00724538	0.813713	0.241564	0.241564	FALSE	1	FALSE	1	FALSE	0.951723	FALSE	0.999576	FALSE		FALSE	1	0.0649289	FALSE	0.898688	FALSE		FALSE	0.916249
15085	Q9H2I8	C10orf11	chromosome 10 open reading frame 11	[u'NM_032024']	10	77542734	78317043	FALSE		chr10:78708934G>A (rs200440843)	0.0016808	FALSE	chr10:77818505G>T (rs188514106)	0.0277284	FALSE	0.992045	0.0567846	0.992025	0.0568756	0.993552	0.0496806	0.0286027	0.0964212	0.999962	0.00282126	0.999962	0.00282301	0.999955	0.00269075	-0.00231271	0.922665	0.241729	0.241729	FALSE	1	FALSE	1	FALSE	0.952169	FALSE	0.999576	FALSE	1	FALSE	1	0.117715	FALSE	0.928667	FALSE	0.95355	FALSE	0.937892
9164	Q6UW78	UQCC3	ubiquinol-cytochrome c reductase complex assembly factor 3	[u'NM_001085372']	11	62439218	62439583	FALSE		chr11:62295075C>T (rs183783741)	6.22476e-06	FALSE	chr11:62439447G>A (rs199794771)	0.213427	FALSE	0.695512	0.125201	0.695488	0.125213	0.697265	0.124301	0.0142483	0.489438	0.911146	0.103861	0.91118	0.103855	0.908634	0.1043	-0.0244626	0.143501	0.241957	0.241957	FALSE	1	FALSE	1	FALSE	0.987848	FALSE	0.999576	FALSE	1	FALSE	1	0.463594	FALSE	0.986788	FALSE	0.991736	FALSE	0.988724
13664	Q96PD4	IL17F	interleukin 17F	[u'NM_052872']	6	52101732	52109227	FALSE	0.00996886	chr6:52606352G>T (rs76329797)	0.000617567	FALSE	chr6:52101853A>G (rs570911210)	0.0107517	FALSE	0.846618	0.223164	0.846696	0.223122	0.840925	0.226128	-0.0256894	0.101027	0.99557	0.0422792	0.995576	0.042251	0.99516	0.0442866	-0.00959882	0.521328	0.242015	0.242015	FALSE	1	FALSE	1	FALSE	0.952169	FALSE	0.999576	FALSE	1	FALSE	1	0.187613	FALSE	0.952915	FALSE	0.969007	FALSE	0.959263
3832	P22748	CA4	carbonic anhydrase 4	[u'NM_000717']	17	58227396	58236782	FALSE		chr17:58035749A>G (rs571226737)	0.00257886	FALSE	chr17:58234860T>C (rs201915875)	0.0353512	FALSE	0.978122	0.0918136	0.978107	0.0918363	0.979231	0.0901431	0.0123593	0.488818	0.99995	0.00431389	0.999948	0.00434124	1.00004	0.00115914	0.0280458	0.118811	0.242141	0.242141	FALSE	1	FALSE	1	FALSE	0.987848	FALSE	0.999576	FALSE	1	FALSE	1	0.10607	FALSE	0.928667	FALSE	0.95355	FALSE	0.937892
2059	O94993	SOX30	SRY-box 30	[u'NM_007017']	5	157053351	157079086	FALSE		chr5:156890181C>A (rs200083422)	0.0013967	FALSE	chr5:157065407C>A (rs370749800)	0.0048544	FALSE	0.975376	0.0748357	0.975362	0.0748609	0.976366	0.0729725	0.0135758	0.464826	0.999907	0.00464043	0.999906	0.00466845	1.00003	0.00158279	0.0364913	0.114324	0.242145	0.242145	FALSE	1	FALSE	1	FALSE	0.987848	FALSE	0.999576	FALSE	1	FALSE	1	0.848876	FALSE	1	FALSE	1	FALSE	1
15808	Q9NQ88	TIGAR	TP53 induced glycolysis regulatory phosphatase	[u'NM_020375']	12	4430438	4461854	FALSE		chr12:4399496C>T (rs3217863)	1.29177e-05	FALSE	chr12:4461695A>C (rs75781974)	0.238765	FALSE	0.965063	0.102426	0.965086	0.10237	0.9634	0.106411	-0.0161471	0.232012	0.999603	0.00781809	0.999605	0.00773878	0.999434	0.0122888	-0.0166933	0.15213	0.242159	0.242159	FALSE	1	FALSE	1	FALSE	0.981652	FALSE	0.999576	FALSE	1	FALSE	1	0.186897	FALSE	0.952915	FALSE	0.969007	FALSE	0.959263
17533	Q9Y2I1	NISCH	nischarin	[u'NM_007184']	3	52489658	52526495	FALSE		chr3:52848042T>C (rs527329783)	7.07018e-06	FALSE	chr3:52504894C>T (rs146890321)	0.0010589	FALSE	0.865274	0.0808145	0.865306	0.0807521	0.862979	0.0852085	-0.0280273	0.093188	0.975083	0.0133578	0.975082	0.0133549	0.975201	0.0135638	0.00889213	0.520452	0.242172	0.242172	FALSE	1	FALSE	1	FALSE	0.951723	FALSE	0.999576	FALSE	1	FALSE	1	0.153798	FALSE	0.941578	FALSE	0.965169	FALSE	0.949986
6488	Q13094	LCP2	lymphocyte cytosolic protein 2	[u'NM_005565']	5	169675704	169724615	FALSE	0.00094977	chr5:169689699G>A (rs201195184)	4.20141e-05	FALSE	chr5:169689699G>A (rs201195184)	4.20141e-05	FALSE	0.985382	0.0727245	0.985409	0.0726349	0.983406	0.0789531	-0.0264026	0.103353	0.999952	0.0034036	0.999952	0.00340508	0.999905	0.00329315	-0.01404	0.588558	0.242191	0.242191	FALSE	1	FALSE	1	FALSE	0.952169	FALSE	0.999576	FALSE	1	FALSE	1	0.0995193	FALSE	0.92838	FALSE	0.95355	FALSE	0.937892
15047	Q9H221	ABCG8	ATP binding cassette subfamily G member 8	[u'NM_022437']	2	44066193	44105049	FALSE		chr2:44222954C>A (rs567624601)	0.000172773	FALSE	chr2:44100999A>G (rs147194762)	0.010208	FALSE	0.441782	0.182345	0.44177	0.182343	0.44265	0.182508	0.00482309	0.833889	0.93306	0.162341	0.93312	0.162293	0.928718	0.165782	-0.0268337	0.0921784	0.242214	0.242214	FALSE	1	FALSE	1	FALSE	0.994689	FALSE	0.999576	FALSE	1	FALSE	1	0.344509	FALSE	0.975875	FALSE	0.984418	FALSE	0.97907
16950	Q9UIL8	PHF11	PHD finger protein 11	[u'NM_016119']	13	50070138	50102798	FALSE		chr13:50057044C>G (rs537458561)	0.000480135	FALSE	chr13:50096241C>T (rs553092605)	0.00379259	FALSE	0.997952	0.0255019	0.997962	0.0253141	0.997241	0.0366786	-0.022858	0.142177	1.00001	0.000274396	1.00001	0.000276093	1.00001	8.48741e-05	-0.0134242	0.432899	0.242249	0.242249	FALSE	1	FALSE	1	FALSE	0.965506	FALSE	0.999576	FALSE	1	FALSE	1	0.12637	FALSE	0.928667	FALSE	0.95355	FALSE	0.937892
10054	Q86UU1	PHLDB1	pleckstrin homology like domain family B member 1	[u'NM_015157']	11	118484552	118527530	FALSE		chr11:118065084T>C (rs549325708)	0.000358013	FALSE	chr11:118509618G>T (rs573564035)	0.05304	FALSE	0.986755	0.0595319	0.986732	0.0595813	0.988422	0.0557901	0.0292866	0.100114	1.0002	0.00230151	1.0002	0.00231268	1.00016	0.00124106	-0.0208114	0.338867	0.242272	0.242272	FALSE	1	FALSE	1	FALSE	0.952169	FALSE	0.999576	FALSE	1	FALSE	1	0.44094	FALSE	0.985654	FALSE	0.9914	FALSE	0.987739
7087	Q15149	PLEC	plectin	[u'NM_000445']	8	144990348	145024874	FALSE		chr8:144522321C>T (rs769941503)	7.12956e-05	FALSE	chr8:144990878C>T (rs200361523)	0.000219829	FALSE	0.850863	0.0890726	0.850874	0.089059	0.850056	0.0900563	-0.00913513	0.645332	1.00975	0.0164723	1.00975	0.0164691	1.00941	0.0167011	-0.0204917	0.193929	0.242277	0.242277	FALSE	1	FALSE	1	FALSE	0.988882	FALSE	0.999576	FALSE	1	FALSE	1	0.415871	FALSE	0.983697	FALSE	0.990248	FALSE	0.986161
12656	Q92925	SMARCD2	SWI/SNF related, matrix associated, actin dependent regulator of chromatin, subfamily d, member 2	[u'NM_001098426']	17	61910301	61920034	FALSE		chr17:61781704G>T (rs568541908)	4.79441e-05	FALSE	chr17:61910308C>T (rs191015799)	0.0199429	FALSE	0.999345	0.0107191	0.999349	0.0106816	0.999036	0.0131655	-0.0261229	0.0957347	1	7.31942e-06	1	7.36826e-06	1	1.13878e-06	0	0.832775	0.242321	0.242321	FALSE	1	FALSE	1	FALSE	0.952169	FALSE	0.999576	FALSE	1	FALSE	1	0.131535	FALSE	0.928667	FALSE	0.95355	FALSE	0.937892
6618	Q13443	ADAM9	ADAM metallopeptidase domain 9	[u'NM_003816']	8	38854583	38961216	FALSE		chr8:38854041C>T (rs10105311)	9.23412e-07	FALSE	chr8:38879190C>T (rs113649109)	0.0199882	FALSE	0.9944	0.0348371	0.994414	0.0348031	0.993384	0.0372177	-0.0285661	0.0968835	1.00003	0.00141119	1.00003	0.00141019	1.00004	0.00148216	0.0121136	0.480513	0.242392	0.242392	FALSE	1	FALSE	1	FALSE	0.952169	FALSE	0.999576	FALSE	1	FALSE	1	0.169676	FALSE	0.947978	FALSE	0.968534	FALSE	0.955541
1753	O75398	DEAF1	DEAF1, transcription factor	[u'NM_021008']	11	644553	695047	FALSE		chr11:800232G>A (rs150191339)	0.000271761	FALSE	chr11:674721C>T (rs149746031)	0.00593118	FALSE	0.984978	0.0700605	0.984976	0.0700577	0.985104	0.0702631	0.00182823	0.872705	0.999986	0.00254563	0.999987	0.00251664	0.999905	0.00414348	-0.0239951	0.0950195	0.242479	0.242479	FALSE	1	FALSE	1	FALSE	0.99632	FALSE	0.999576	FALSE	1	FALSE	1	0.396145	FALSE	0.980036	FALSE	0.987268	FALSE	0.98266
1789	O75508	CLDN11	claudin 11	[u'NM_005602']	3	170136855	170150541	FALSE		chr3:169644492G>A (rs768517726)	0.000133411	FALSE	chr3:170140969G>A (rs559887015)	0.292762	FALSE	0.997774	0.0273228	0.997774	0.0273672	0.997753	0.0238587	-0.00081027	0.957068	1	9.44986e-05	1	9.48353e-05	1	6.54467e-05	0.0168257	0.0929913	0.242509	0.242509	FALSE	1	FALSE	1	FALSE	0.997033	FALSE	0.999576	FALSE	1	FALSE	1	0.966154	FALSE	1	FALSE	1	FALSE	1
9881	Q7Z6I6	ARHGAP30	Rho GTPase activating protein 30	[u'NM_181720']	1	161017508	161039414	FALSE		chr1:160970876G>A (rs753577357)	0.000561159	FALSE	chr1:161018949C>T (rs375445197)	0.0124616	FALSE	0.889768	0.0659545	0.88979	0.0659408	0.888155	0.0669264	-0.0246213	0.127349	0.980941	0.0290168	0.980935	0.0290161	0.981407	0.029065	0.0162596	0.402372	0.242712	0.242712	FALSE	1	FALSE	1	FALSE	0.957353	FALSE	0.999576	FALSE	1	FALSE	1	0.0625469	FALSE	0.898688	FALSE	0.939493	FALSE	0.916249
6891	Q14549	GBX1	gastrulation brain homeobox 1	[u'NM_001098834']	7	150845679	150864635	FALSE		chr7:150753464A>G (rs1549759)	1.03955e-05	FALSE	chr7:150845717G>A (rs202046564)	0.0414487	FALSE	0.993531	0.0485196	0.993541	0.0484144	0.992807	0.0556504	-0.0140766	0.355994	0.999998	0.000865963	0.999999	0.000839955	0.999968	0.00199571	-0.0203604	0.145826	0.242819	0.242819	FALSE	1	FALSE	1	FALSE	0.983737	FALSE	0.999576	FALSE	1	FALSE	1	0.249152	FALSE	0.95688	FALSE	0.969007	FALSE	0.961242
10873	Q8N3F9	GPR137C	G protein-coupled receptor 137C	[u'XM_290615']	14	53019866	53101830	FALSE		chr14:53456603A>G (rs12889986)	0.000363174	FALSE	chr14:53098902G>A (rs762063)	0.00994669	FALSE	0.699498	0.0765706	0.699469	0.0765466	0.701623	0.0782751	0.0278291	0.108161	0.949328	0.085769	0.949341	0.0857751	0.948403	0.0853157	-0.0109698	0.628143	0.242847	0.242847	FALSE	1	FALSE	1	FALSE	0.953944	FALSE	0.999576	FALSE	1	FALSE	1	0.433753	FALSE	0.985654	FALSE	0.9914	FALSE	0.987739
10302	Q8IU57	IFNLR1	interferon lambda receptor 1	[u'NM_170743']	1	24483623	24513738	FALSE	0.00616667	chr1:24406535G>A (rs35446243)	0.00133033	FALSE	chr1:24513723G>C (rs139958347)	0.020526	FALSE	0.945909	0.102569	0.94587	0.10262	0.948777	0.0987068	0.0288756	0.0957617	0.999118	0.010656	0.999117	0.0106747	0.999197	0.00918863	0.0080495	0.64253	0.242868	0.242868	FALSE	1	FALSE	1	FALSE	0.952169	FALSE	0.999576	FALSE	1	FALSE	1	0.0210593	FALSE	0.770932	FALSE	0.870606	FALSE	0.808096
1335	O43674	NDUFB5	NADH:ubiquinone oxidoreductase subunit B5	[u'NM_002492']	3	179322604	179341825	FALSE	0.0375	chr3:179252544C>A (rs6779664)	0.00082795	FALSE	chr3:179322703A>C (rs35399127)	0.0227002	FALSE	0.656204	0.226476	0.656288	0.226442	0.650099	0.228879	-0.0271829	0.0979916	0.945413	0.10827	0.945423	0.108248	0.944675	0.109871	-0.00686371	0.620351	0.242877	0.242877	FALSE	1	FALSE	1	FALSE	0.952169	FALSE	0.999576	FALSE	1	FALSE	1	0.0199028	FALSE	0.769676	FALSE	0.870606	FALSE	0.808096
3151	P10275	AR	androgen receptor	[u'NM_000044']	X	66764989	66943680	FALSE	0.00900037	chrX:67392665G>A (rs12836444)	0.0350574	FALSE	chrX:66766412C>T (rs200390780)	0.0635791	FALSE	0.896532	0.180925	0.896599	0.180883	0.891655	0.1839	-0.0271041	0.302604	0.973113	0.0864493	0.973035	0.0865492	0.978809	0.0786159	0.0698383	0.54159	0.243029	0.243029	FALSE	1	FALSE	1	FALSE	0.981652	FALSE	0.999576	FALSE	1	FALSE	1	0.257249	FALSE	0.958911	FALSE	0.971067	FALSE	0.963208
17509	Q9Y2D8	SSX2IP	SSX family member 2 interacting protein	[u'NM_014021']	1	85113119	85136902	FALSE		chr1:84876590C>T (rs751967935)	0.00381466	FALSE	chr1:85135483T>C (rs557642908)	0.257442	FALSE	0.618677	0.147214	0.618634	0.147173	0.621781	0.150177	0.0211611	0.198219	0.87125	0.15453	0.871271	0.154526	0.869718	0.154795	-0.0100413	0.53745	0.243076	0.243076	FALSE	1	FALSE	1	FALSE	0.981373	FALSE	0.999576	FALSE	1	FALSE	1	0.952651	FALSE	1	FALSE	1	FALSE	1
15913	Q9NRF8	CTPS2	CTP synthase 2	[u'NM_019857']	X	16608919	16721025	FALSE		chrX:16965199C>T (rs374993556)	0.00173279	FALSE	chrX:16711343C>T (rs193055681)	0.00938118	FALSE	0.992398	0.0623205	0.992431	0.0621623	0.98997	0.0728935	-0.0363238	0.110547	0.998014	0.0301415	0.998012	0.0301482	0.998167	0.0296471	0.00520118	0.246457	0.24327	0.24327	FALSE	1	FALSE	1	FALSE	0.954966	FALSE	0.999576	FALSE	1	FALSE	1	0.0784975	FALSE	0.909103	FALSE	0.94397	FALSE	0.924002
10291	Q86YV9	HPS6	HPS6, biogenesis of lysosomal organelles complex 2 subunit 3	[u'NM_024747']	10	103825232	103827556	FALSE		chr10:104230645C>T (rs148883241)	0.00173651	FALSE	chr10:103825772A>G (rs144257610)	0.0184649	FALSE	0.982679	0.0881627	0.982657	0.088241	0.984281	0.0822349	0.0190448	0.249877	0.999966	0.00418065	0.999967	0.00412039	0.999884	0.00734381	-0.0138942	0.244633	0.243419	0.243419	FALSE	1	FALSE	1	FALSE	0.981652	FALSE	0.999576	FALSE	1	FALSE	1	0.261124	FALSE	0.960203	FALSE	0.971903	FALSE	0.964325
13547	Q96MR7	C1orf145	chromosome 1 open reading frame 145	[u'NR_073154']	1	228400374	228401361	FALSE		chr1:228470850A>G (1:228470850_A_G)	7.99371e-06	FALSE	chr1:228400400C>T (rs183891173)	0.0324258	FALSE	0.999282	0.0142104	0.999288	0.0141436	0.998885	0.0184338	-0.0245394	0.103133	1	2.21066e-05	1	2.22577e-05	1	4.35995e-09	-0.00757434		0.243471	0.243471	FALSE	1	FALSE	1	FALSE	0.952169	FALSE		FALSE	1	FALSE	1	0.0467793	FALSE	0.868679	FALSE	0.92401	FALSE	0.891424
14044	Q99807	COQ7	coenzyme Q7, hydroxylase	[u'NM_016138']	16	19078987	19089477	FALSE		chr16:18826523G>C (rs200010828)	0.00109053	FALSE	chr16:19083300G>C (rs138730205)	0.0512459	FALSE	0.278248	0.278443	0.278141	0.278323	0.286061	0.286964	0.0280165	0.0951917	0.68715	0.373134	0.687088	0.373145	0.691646	0.372293	0.0122294	0.464422	0.243511	0.243511	FALSE	1	FALSE	1	FALSE	0.952169	FALSE	0.999576	FALSE	1	FALSE	1	0.300541	FALSE	0.968192	FALSE	0.978946	FALSE	0.971677
15431	Q9H981	ACTR8	ARP8 actin-related protein 8 homolog	[u'NM_022899']	3	53902749	53916128	FALSE		chr3:53883721C>T (rs527377243)	3.5142e-05	FALSE	chr3:53914051C>T (rs201757378)	0.0582933	FALSE	0.955381	0.171861	0.955311	0.171988	0.960462	0.16229	0.030807	0.0931603	0.999561	0.017512	0.99956	0.0175361	0.999644	0.0156605	0.00504092	0.804816	0.243708	0.243708	FALSE	1	FALSE	1	FALSE	0.951723	FALSE	0.999576	FALSE	1	FALSE	1	0.129222	FALSE	0.928667	FALSE	0.95355	FALSE	0.937892
4832	P48643	CCT5	chaperonin containing TCP1 subunit 5	[u'NM_001306153']	5	10250453	10264892	FALSE		chr5:10649465T>G (rs543188983)	0.000236382	FALSE	chr5:10256159C>T (rs572671693)	0.00117947	FALSE	0.97459	0.0962118	0.974564	0.0962271	0.976487	0.0950699	0.0201091	0.270326	0.999878	0.00682094	0.999875	0.00686633	1.00005	0.00110103	0.0346797	0.186215	0.243739	0.243739	FALSE	1	FALSE	1	FALSE	0.981652	FALSE	0.999576	FALSE	1	FALSE	1	0.211601	FALSE	0.954137	FALSE	0.969007	FALSE	0.95984
17911	Q9Y5Y7	LYVE1	lymphatic vessel endothelial hyaluronan receptor 1	[u'NM_016164']	11	10580661	10590079	FALSE	0.00498729	chr11:10580792C>T (rs117443264)	0.00110537	FALSE	chr11:10580792C>T (rs117443264)	0.00114976	FALSE	0.981039	0.0842863	0.981049	0.0842708	0.980293	0.0854053	-0.00891752	0.675619	1.00026	0.00682377	1.00026	0.00681811	1.00009	0.00722207	-0.0244428	0.120664	0.243763	0.243763	FALSE	1	FALSE	1	FALSE	0.990451	FALSE	0.999576	FALSE	1	FALSE	1	0.15716	FALSE	0.944196	FALSE	0.967133	FALSE	0.952472
5185	P53004	BLVRA	biliverdin reductase A	[u'NM_000712']	7	43810758	43846831	FALSE		chr7:43353406G>A (rs6463181)	0.00012724	FALSE	chr7:43830880A>G (rs1050916)	0.0544404	FALSE	0.579021	0.13036	0.579048	0.130308	0.577044	0.13404	-0.0151623	0.413175	0.831819	0.15261	0.83177	0.152603	0.835369	0.153027	0.0235469	0.159879	0.243817	0.243817	FALSE	1	FALSE	1	FALSE	0.985787	FALSE	0.999576	FALSE	1	FALSE	1	0.114195	FALSE	0.928667	FALSE	0.95355	FALSE	0.937892
14125	Q9BQ66	KRTAP4-12	keratin associated protein 4-12	[u'NM_031854']	17	39279772	39280374	FALSE		chr17:38925333A>G (rs552488022)	7.26028e-09	TRUE	chr17:39280053T>A (rs622950)	0.0113866	FALSE	0.972286	0.129591	0.972336	0.12944	0.968688	0.14007	-0.0270489	0.0937043	1.00026	0.00713836	1.00026	0.0071145	1.00029	0.00870279	0.00439438	0.812177	0.243836	0.243836	FALSE	1	FALSE	1	FALSE	0.951723	FALSE	0.999576	FALSE		FALSE	1	0.0113228	FALSE	0.70664	FALSE		FALSE	0.763681
2163	O95363	FARS2	phenylalanyl-tRNA synthetase 2, mitochondrial	[u'NM_006567']	6	5368804	5771659	FALSE	0.0024	chr6:5895137A>C (rs9378446)	0.000370939	FALSE	chr6:5369210C>A (rs199863563)	0.0264337	FALSE	0.818429	0.247841	0.818413	0.247846	0.819651	0.247482	0.00500202	0.642388	0.98812	0.0676901	0.988095	0.0677518	0.989965	0.0630029	0.0285876	0.0933523	0.243851	0.243851	FALSE	1	FALSE	1	FALSE	0.988882	FALSE	0.999576	FALSE	1	FALSE	1	0.559341	FALSE	0.990203	FALSE	0.994515	FALSE	0.991651
2053	O94985	CLSTN1	calsyntenin 1	[u'NM_001009566']	1	9790569	9883791	FALSE		chr1:10042426G>A (Affx-80210511)	0.000303706	FALSE	chr1:9811618C>T (rs145314187)	0.0208777	FALSE	0.93892	0.1729	0.93897	0.172794	0.935278	0.180474	-0.0208959	0.178737	0.999744	0.0149847	0.999747	0.0149108	0.999467	0.0196307	-0.0160678	0.256108	0.243885	0.243885	FALSE	1	FALSE	1	FALSE	0.979997	FALSE	0.999576	FALSE	1	FALSE	1	0.409843	FALSE	0.981083	FALSE	0.987928	FALSE	0.983588
17406	Q9UQB9	AURKC	aurora kinase C	[u'NM_003160']	19	57742617	57746782	FALSE		chr19:57910607T>C (rs543866317)	0.000115694	FALSE	chr19:57742662G>T (rs182340558)	0.190547	FALSE	0.995736	0.054439	0.995715	0.0545896	0.997272	0.0420137	0.0319504	0.0919528	0.999995	0.00197216	0.999995	0.00198565	1	6.86199e-07	0.00365083	0.869801	0.243926	0.243926	FALSE	1	FALSE	1	FALSE	0.951723	FALSE	0.999576	FALSE	1	FALSE	1	0.459489	FALSE	0.986189	FALSE	0.991711	FALSE	0.98819
13226	Q96HD1	CRELD1	cysteine rich with EGF like domains 1	[u'NM_015513']	3	9976123	9986260	FALSE		chr3:10146344A>G (rs567822518)	2.7543e-05	FALSE	chr3:9984830A>C (rs534019383)	0.0232716	FALSE	0.575484	0.034522	0.575485	0.0345191	0.575437	0.0347305	-0.00137198	0.836452	0.709042	0.049004	0.709025	0.0489599	0.710287	0.0521035	0.0249731	0.0976565	0.244034	0.244034	FALSE	1	FALSE	1	FALSE	0.994689	FALSE	0.999576	FALSE	1	FALSE	1	0.224039	FALSE	0.95688	FALSE	0.969007	FALSE	0.961242
7342	Q16585	SGCB	sarcoglycan beta	[u'NM_000232']	4	52890126	52904425	FALSE		chr4:52926966T>C (rs534567049)	0.000750891	FALSE	chr4:52890133T>C (rs556972226)	0.0693104	FALSE	0.995466	0.0533923	0.995445	0.0535312	0.996973	0.0420165	0.0317486	0.0928848	0.999998	0.00147569	0.999997	0.00148578	1	3.35135e-06	0.00249628	0.89507	0.244232	0.244232	FALSE	1	FALSE	1	FALSE	0.951723	FALSE	0.999576	FALSE	1	FALSE	1	0.275428	FALSE	0.96225	FALSE	0.973423	FALSE	0.966168
15938	Q9NRP2	CMC2	C-X9-C motif containing 2	[u'NM_020188']	16	81009993	81030999	FALSE		chr16:80851978G>A (rs117538856)	0.000960171	FALSE	chr16:81010069T>C (rs200941646)	0.283288	FALSE	0.804693	0.238453	0.804668	0.238457	0.806477	0.238171	0.00759033	0.657995	0.981385	0.0798846	0.981353	0.0799489	0.983672	0.0750171	0.029906	0.0932196	0.24425	0.24425	FALSE	1	FALSE	1	FALSE	0.988882	FALSE	0.999576	FALSE	1	FALSE	1	0.488341	FALSE	0.987094	FALSE	0.99185	FALSE	0.988876
9427	Q6ZRF8	RNF207	ring finger protein 207	[u'NM_207396']	1	6266596	6279464	FALSE		chr1:6659326T>G (rs199577266)	2.83032e-05	FALSE	chr1:6269588G>C (rs539137051)	0.0168726	FALSE	0.85642	0.156019	0.856411	0.156073	0.857054	0.15201	0.00417586	0.988538	0.999382	0.0262324	0.999372	0.0262399	1.00009	0.0256646	0.0277562	0.093133	0.244301	0.244301	FALSE	1	FALSE	1	FALSE	0.999014	FALSE	0.999576	FALSE	1	FALSE	1	0.934739	FALSE	1	FALSE	1	FALSE	1
7709	Q460N5	PARP14	poly(ADP-ribose) polymerase family member 14	[u'NM_017554']	3	122399731	122447441	FALSE		chr3:122274575G>A (rs201111940)	0.000291838	FALSE	chr3:122419062T>C (rs547547672)	0.0155012	FALSE	0.857418	0.170754	0.857421	0.170719	0.857222	0.173262	-0.00115713	0.972332	0.998715	0.0284161	0.998704	0.0284474	0.999525	0.0260196	0.0301494	0.09414	0.244339	0.244339	FALSE	1	FALSE	1	FALSE	0.998016	FALSE	0.999576	FALSE	1	FALSE	1	0.0479448	FALSE	0.872792	FALSE	0.926426	FALSE	0.895254
11710	Q8NGT1	OR2K2	olfactory receptor family 2 subfamily K member 2	[u'NM_205859']	9	114089766	114090800	FALSE		chr9:114427893C>T (rs12353546)	0.00167453	FALSE	chr9:114090520T>C (rs537232623)	0.0116839	FALSE	0.868513	0.324058	0.86864	0.323937	0.85929	0.332608	-0.0284783	0.106428	0.995761	0.0629471	0.995758	0.0629746	0.996036	0.0609106	0.00449696	0.857257	0.244354	0.244354	FALSE	1	FALSE	1	FALSE	0.953577	FALSE	0.999576	FALSE	1	FALSE	1	0.0634282	FALSE	0.898688	FALSE	0.939493	FALSE	0.916249
8298	Q5T749	KPRP	keratinocyte proline rich protein	[u'NM_001025231']	1	152732065	152733801	FALSE		chr1:152327157GTATT>G (1:152327157_GTATT_G)	0.000649667	FALSE	chr1:152733301T>A (rs4329520)	0.0767146	FALSE	0.523443	0.181652	0.523413	0.181609	0.525599	0.184732	0.0119345	0.37266	0.903878	0.158696	0.903822	0.158724	0.907981	0.156553	0.0263827	0.119964	0.244576	0.244576	FALSE	1	FALSE	1	FALSE	0.983737	FALSE	0.999576	FALSE	1	FALSE	1	0.995316	FALSE	1	FALSE	1	FALSE	1
15215	Q9H4I2	ZHX3	zinc fingers and homeoboxes 3	[u'NM_015035']	20	39813834	39833556	FALSE		chr20:40033759G>A (rs540670405)	0.000111908	FALSE	chr20:39832136T>C (rs202173471)	0.000153171	FALSE	0.923047	0.100063	0.923069	0.100051	0.921452	0.100941	-0.0160979	0.324398	0.995451	0.0228864	0.995445	0.0228986	0.995887	0.0219725	0.0196847	0.273403	0.244588	0.244588	FALSE	1	FALSE	1	FALSE	0.981652	FALSE	0.999576	FALSE	1	FALSE	1	0.837749	FALSE	0.999339	FALSE	1	FALSE	0.999791
828	O14511	NRG2	neuregulin 2	[u'NM_013982']	5	139227505	139422654	FALSE		chr5:139189117G>A (rs34880693)	0.000616991	FALSE	chr5:139267029C>A (rs139512333)	0.00424043	FALSE	0.970295	0.079084	0.970277	0.0791067	0.971641	0.0773967	0.017426	0.309812	0.999718	0.00731301	0.999715	0.00734067	0.999888	0.00488927	0.02763	0.147178	0.244619	0.244619	FALSE	1	FALSE	1	FALSE	0.981652	FALSE	0.999576	FALSE	1	FALSE	1	0.0909516	FALSE	0.918388	FALSE	0.949111	FALSE	0.931357
2495	P01624	IGKV3-15	immunoglobulin kappa variable 3-15	[u'NG_000834']	2	89384673	89385186	FALSE		chr2:89399582C>G (rs563860646)	0.000653849	FALSE	chr2:89384755C>T (rs535673631)	0.00265367	FALSE	0.9846	0.0630466	0.984592	0.0630983	0.985194	0.0591535	0.00984839	0.601135	1.00046	0.00320837	1.00046	0.0032085	1.00052	0.00319783	0.0175288	0.267687	0.244681	0.244681	FALSE	1	FALSE	1	FALSE	0.988653	FALSE	0.999576	FALSE	1	FALSE	1	0.885933	FALSE	1	FALSE	1	FALSE	1
15122	Q9H306	MMP27	matrix metallopeptidase 27	[u'NM_022122']	11	102562500	102576445	FALSE		chr11:102668111T>G (rs148103425)	0.000670841	FALSE	chr11:102563748C>T (rs188327801)	0.00111075	FALSE	0.207803	0.116598	0.207836	0.116597	0.205419	0.116638	-0.0207233	0.244419	0.926425	0.196638	0.926435	0.196627	0.925714	0.197486	-0.0036548	0.803958	0.244807	0.244807	FALSE	1	FALSE	1	FALSE	0.981652	FALSE	0.999576	FALSE	1	FALSE	1	0.22563	FALSE	0.95688	FALSE	0.969007	FALSE	0.961242
8469	Q5VUM1	SDHAF4	succinate dehydrogenase complex assembly factor 4	[u'NM_145267']	6	71276644	71298424	FALSE		chr6:70942319G>T (rs34119578)	0.00206511	FALSE	chr6:71289189A>G (rs1048886)	0.0935168	FALSE	0.828659	0.240053	0.82873	0.240014	0.823483	0.242764	-0.0217376	0.221205	0.98972	0.0635268	0.98974	0.0634568	0.98826	0.0684186	-0.0224266	0.164542	0.244837	0.244837	FALSE	1	FALSE	1	FALSE	0.981652	FALSE	0.999576	FALSE	1	FALSE	1	0.928595	FALSE	1	FALSE	1	FALSE	1
2019	O94887	FARP2	FERM, ARH/RhoGEF and pleckstrin domain protein 2	[u'NM_001282983']	2	242312523	242433537	FALSE		chr2:242066606C>T (rs373515430)	0.000551981	FALSE	chr2:242402016G>A (rs139008133)	0.0152357	FALSE	0.816461	0.294091	0.816411	0.294105	0.820148	0.293041	0.0127317	0.498584	0.993241	0.0639241	0.99326	0.0638429	0.991851	0.0695717	-0.0211008	0.169793	0.244875	0.244875	FALSE	1	FALSE	1	FALSE	0.987848	FALSE	0.999576	FALSE	1	FALSE	1	0.0746609	FALSE	0.907214	FALSE	0.94304	FALSE	0.92275
11835	Q8NI35	PATJ	PATJ, crumbs cell polarity complex component	[u'NM_170605']	1	62228565	62626604	FALSE		chr1:62910611A>G (rs552934871)	4.73087e-05	FALSE	chr1:62380309C>A (rs533486947)	0.000922516	FALSE	0.466298	0.176907	0.46623	0.176931	0.471279	0.175073	0.0286909	0.113361	0.986948	0.0820663	0.98696	0.0820747	0.986032	0.0814447	-0.011353	0.475652	0.244908	0.244908	FALSE	1	FALSE	1	FALSE	0.954966	FALSE	0.999576	FALSE	1	FALSE	1	0.490242	FALSE	0.987094	FALSE	0.99185	FALSE	0.988876
6241	Q07687	DLX2	distal-less homeobox 2	[u'NM_004405']	2	172965274	172967266	FALSE	0.0024	chr2:173451087C>T (rs575410435)	0.00520858	FALSE	chr2:172965510C>A (rs569101497)	0.128608	FALSE	0.975017	0.0911287	0.975032	0.0911004	0.973864	0.0931658	-0.012676	0.443676	0.9999	0.00561339	0.999898	0.00564936	1.00003	0.00140127	0.0314551	0.149615	0.244957	0.244957	FALSE	1	FALSE	1	FALSE	0.987848	FALSE	0.999576	FALSE	1	FALSE	1	0.526116	FALSE	0.988007	FALSE	0.992373	FALSE	0.98958
4250	P32121	ARRB2	arrestin beta 2	[u'NM_004313']	17	4614017	4624331	FALSE		chr17:5086197C>T (rs755322790)	3.07522e-06	FALSE	chr17:4624249C>T (rs142394302)	0.0759542	FALSE	0.996547	0.0336759	0.996555	0.0336567	0.995982	0.0350448	-0.0166855	0.348241	1.00001	0.000160449	1.00001	0.000160563	1.00001	0.000151853	0.0244111	0.145917	0.245031	0.245031	FALSE	1	FALSE	1	FALSE	0.983737	FALSE	0.999576	FALSE	1	FALSE	1	0.328341	FALSE	0.975861	FALSE	0.984418	FALSE	0.97907
16617	Q9P2K6	KLHL42	kelch like family member 42	[u'NM_020782']	12	27933264	27951096	FALSE		chr12:27916164G>A (rs371286460)	0.000277917	FALSE	chr12:27934026C>G (rs201456188)	0.030484	FALSE	0.995279	0.0401591	0.995264	0.0402339	0.996401	0.0342486	0.0304235	0.0937906	0.999999	0.00103703	0.999999	0.00104404	1	0.000112758	0.00345167	0.845054	0.245088	0.245088	FALSE	1	FALSE	1	FALSE	0.952055	FALSE	0.999576	FALSE	1	FALSE	1	0.0410722	FALSE	0.863773	FALSE	0.92401	FALSE	0.888913
15900	Q9NRB3	CHST12	carbohydrate sulfotransferase 12	[u'NM_018641']	7	2472275	2473516	FALSE		chr7:2781060C>T (rs117475560)	0.000354167	FALSE	chr7:2472620G>A (rs559930657)	0.180079	FALSE	0.964748	0.115102	0.964704	0.11518	0.967988	0.109223	0.0292625	0.121809	1.00446	0.0161722	1.00447	0.0161796	1.00412	0.0156212	-0.0214989	0.250753	0.245134	0.245134	FALSE	1	FALSE	1	FALSE	0.955855	FALSE	0.999576	FALSE	1	FALSE	1	0.300518	FALSE	0.968192	FALSE	0.978946	FALSE	0.971677
13221	Q96HA7	TONSL	tonsoku like, DNA repair protein	[u'NM_013432']	8	145654529	145669797	FALSE		chr8:145662295G>A (rs201525526)	0.000118412	FALSE	chr8:145662295G>A (rs201525526)	0.000118412	FALSE	0.865457	0.054706	0.865454	0.0547736	0.865659	0.0495272	0.00391875	0.818086	0.98224	0.0341299	0.98223	0.0341313	0.982963	0.0340247	0.0215205	0.214812	0.245202	0.245202	FALSE	1	FALSE	1	FALSE	0.994689	FALSE	0.999576	FALSE	1	FALSE	1	0.280756	FALSE	0.96241	FALSE	0.973423	FALSE	0.966206
3282	P12724	RNASE3	ribonuclease A family member 3	[u'NM_002935']	14	21359846	21360325	FALSE	0.00905509	chr14:20926730C>G (rs202232774)	0.000185504	FALSE	chr14:21360008C>T (rs115812876)	0.0798849	FALSE	0.257796	0.21214	0.257778	0.212108	0.259094	0.214467	0.00616697	0.740258	0.630093	0.358284	0.630222	0.358284	0.620656	0.358171	-0.0267057	0.136535	0.245223	0.245223	FALSE	1	FALSE	1	FALSE	0.994186	FALSE	0.999576	FALSE	1	FALSE	1	0.835259	FALSE	0.999339	FALSE	1	FALSE	0.999791
7230	Q15759	MAPK11	mitogen-activated protein kinase 11	[u'NM_002751']	22	50703380	50708721	FALSE	0.0416667	chr22:50751904G>A (rs552842297)	2.87671e-05	FALSE	chr22:50704028C>T (rs33932986)	0.183106	FALSE	0.971708	0.155719	0.97175	0.155601	0.968599	0.164079	-0.019707	0.193786	0.999789	0.0133891	0.999793	0.0132716	0.999521	0.0201846	-0.0159293	0.240712	0.245227	0.245227	FALSE	1	FALSE	1	FALSE	0.980423	FALSE	0.999576	FALSE	1	FALSE	1	0.152564	FALSE	0.941129	FALSE	0.964908	FALSE	0.949653
17005	Q9UJU6	DBNL	drebrin like	[u'NM_014063']	7	44084337	44100512	FALSE		chr7:44147420G>A (rs574188983)	0.00030364	FALSE	chr7:44097804G>A (rs199569640)	0.0256473	FALSE	0.989667	0.0617737	0.989645	0.0618284	0.991296	0.0576247	0.0276283	0.0936964	0.999992	0.00104501	0.999992	0.00105129	0.999993	0.000363077	0.000909462	0.907853	0.24526	0.24526	FALSE	1	FALSE	1	FALSE	0.951723	FALSE	0.999576	FALSE	1	FALSE	1	0.0450743	FALSE	0.868679	FALSE	0.92401	FALSE	0.891424
15165	Q9H3S4	TPK1	thiamin pyrophosphokinase 1	[u'NM_022445']	7	144150641	144532695	FALSE		chr7:144463792C>A (rs17170990)	0.00163029	FALSE	chr7:144462990C>T (rs77358162)	0.0955895	FALSE	0.987172	0.078463	0.987144	0.0785517	0.989215	0.0716767	0.0275381	0.0972571	0.999962	0.00362155	0.999961	0.00364521	0.999982	0.000764291	0.00794396	0.705959	0.245394	0.245394	FALSE	1	FALSE	1	FALSE	0.952169	FALSE	0.999576	FALSE	1	FALSE	1	0.098454	FALSE	0.92838	FALSE	0.95355	FALSE	0.937892
2270	O95747	OXSR1	oxidative stress responsive 1	[u'NM_005109']	3	38207368	38294379	FALSE		chr3:38674746C>T (rs41311087)	0.00131668	FALSE	chr3:38289174T>A (rs35295772)	0.148048	FALSE	0.909634	0.181898	0.909642	0.181888	0.90898	0.18265	-0.00363346	0.839261	0.996777	0.032132	0.996765	0.0321914	0.997656	0.0274432	0.0298006	0.11116	0.245409	0.245409	FALSE	1	FALSE	1	FALSE	0.994689	FALSE	0.999576	FALSE	1	FALSE	1	0.204914	FALSE	0.954065	FALSE	0.969007	FALSE	0.959805
8877	Q6NV75	GPR153	G protein-coupled receptor 153	[u'NM_207370']	1	6309401	6314965	FALSE		chr1:6659326T>G (rs199577266)	2.83032e-05	FALSE	chr1:6309754G>A (1:6309754_G_A)	0.0137281	FALSE	0.446182	0.177885	0.446246	0.177955	0.441521	0.172648	-0.0269541	0.109949	0.771277	0.239578	0.771329	0.239575	0.767428	0.23974	-0.0162799	0.368791	0.245527	0.245527	FALSE	1	FALSE	1	FALSE	0.954966	FALSE	0.999576	FALSE	1	FALSE	1	0.246037	FALSE	0.95688	FALSE	0.969007	FALSE	0.961242
14387	Q9BUY5	ZNF426	zinc finger protein 426	[u'NM_024106']	19	9639059	9646908	FALSE		chr19:10078585A>G (rs769990667)	0.00016333	FALSE	chr19:9640274C>G (rs201382972)	0.111031	FALSE	0.951258	0.109139	0.951248	0.109173	0.952022	0.106663	0.0071796	0.736144	0.998904	0.0140124	0.998898	0.0140461	0.999284	0.0112783	0.0302478	0.0940355	0.245615	0.245615	FALSE	1	FALSE	1	FALSE	0.99388	FALSE	0.999576	FALSE	1	FALSE	1	0.957122	FALSE	1	FALSE	1	FALSE	1
14196	Q9BRH9	ZNF251	zinc finger protein 251	[u'NM_138367']	8	145947032	145980113	FALSE		chr8:145662295G>A (rs201525526)	0.000118412	FALSE	chr8:145948440T>C (rs61732715)	0.118558	FALSE	0.9802	0.0657822	0.98022	0.0657548	0.978688	0.0677318	-0.0229496	0.104286	0.99978	0.00594505	0.99978	0.00594775	0.999796	0.00574502	0.00272169	0.849354	0.245659	0.245659	FALSE	1	FALSE	1	FALSE	0.952169	FALSE	0.999576	FALSE	1	FALSE	1	0.110727	FALSE	0.928667	FALSE	0.95355	FALSE	0.937892
9810	Q7Z4H8	KDELC2	KDEL motif containing 2	[u'NM_153705']	11	108345557	108369093	FALSE		chr11:108351936T>C (rs373136184)	0.00121594	FALSE	chr11:108351936T>C (rs373136184)	0.00121594	FALSE	0.962348	0.131469	0.962379	0.131434	0.960059	0.13401	-0.017482	0.195465	0.999914	0.0119698	0.999916	0.0119228	0.999719	0.0149996	-0.0145439	0.282199	0.245686	0.245686	FALSE	1	FALSE	1	FALSE	0.980423	FALSE	0.999576	FALSE	1	FALSE	1	0.0495645	FALSE	0.875761	FALSE	0.926516	FALSE	0.896867
11657	Q8NGJ6	OR51A4	olfactory receptor family 51 subfamily A member 4	[u'NM_001005329']	11	4967392	4968330	FALSE		chr11:4594581C>T (rs199763905)	6.95385e-05	FALSE	chr11:4967831T>C (rs2595987)	0.0269525	FALSE	0.0131709	0.0174132	0.013172	0.0174165	0.0130879	0.0171661	-0.00486613	0.822424	0.694955	0.416335	0.695037	0.416344	0.688975	0.415654	-0.0145709	0.329411	0.245816	0.245816	FALSE	1	FALSE	1	FALSE	0.994689	FALSE	0.999576	FALSE	1	FALSE	1	0.290512	FALSE	0.966912	FALSE	0.977536	FALSE	0.970738
12782	Q969Y0	NXPE3	neurexophilin and PC-esterase domain family member 3	[u'NM_145037']	3	101504441	101540795	FALSE		chr3:101974506C>T (rs10511194)	0.0105172	FALSE	chr3:101520649A>G (rs549028239)	0.0195036	FALSE	0.924298	0.225508	0.924221	0.225611	0.929917	0.217796	0.0256872	0.114915	0.998524	0.0318896	0.998527	0.0318523	0.998323	0.0344939	-0.00614729	0.737774	0.245845	0.245845	FALSE	1	FALSE	1	FALSE	0.954966	FALSE	0.999576	FALSE	1	FALSE	1	0.139715	FALSE	0.928701	FALSE	0.953713	FALSE	0.937892
3642	P19440	GGT1	gamma-glutamyltransferase 1	[u'NM_013430']	22	25007049	25024803	FALSE		chr22:24896223G>A (rs565810399)	0.000238347	FALSE	chr22:25007202A>G (rs2330838)	0.0153131	FALSE	0.935175	0.166126	0.935213	0.166021	0.93244	0.173615	-0.0163212	0.295076	1.00091	0.00934029	1.0009	0.00933389	1.00114	0.0097924	0.0244503	0.120488	0.245909	0.245909	FALSE	1	FALSE	1	FALSE	0.981652	FALSE	0.999576	FALSE	1	FALSE	1	0.0926042	FALSE	0.922623	FALSE	0.952944	FALSE	0.935505
3948	P25208	NFYB	nuclear transcription factor Y subunit beta	[u'NM_006166']	12	104513518	104529231	FALSE		chr12:104896484A>G (rs77205741)	6.23217e-06	FALSE	chr12:104517165C>T (rs567317627)	0.405217	FALSE	0.999795	0.00843598	0.999796	0.00845114	0.999741	0.00724594	-0.00693602	0.673851	1	2.64864e-07	1	2.66675e-07	1	3.31743e-09	0	0.162787	0.246053	0.246053	FALSE	1	FALSE	1	FALSE	0.990304	FALSE	0.999576	FALSE	1	FALSE	1	0.676823	FALSE	0.994627	FALSE	0.997201	FALSE	0.995407
2280	O95772	STARD3NL	STARD3 N-terminal like	[u'NM_032016']	7	38247106	38268452	FALSE		chr7:37988291T>C (rs1545442)	0.00197407	FALSE	chr7:38247172C>T (rs749040997)	0.666882	FALSE	0.999969	0.00251383	0.999969	0.00253073	0.999985	0.000328303	0.00898452	0.76822	1	1.13418e-09	1	1.12985e-09	1	1.41455e-09	0	0.1067	0.246186	0.246186	FALSE	1	FALSE	1	FALSE	0.994689	FALSE	0.999576	FALSE	1	FALSE	1	0.834968	FALSE	0.999339	FALSE	1	FALSE	0.999791
17531	Q9Y2H8	ZNF510	zinc finger protein 510	[u'NM_014930']	9	99521063	99538351	FALSE		chr9:99227842A>G (rs55875900)	0.00127596	FALSE	chr9:99522508C>T (rs61731162)	0.0656946	FALSE	0.987684	0.064557	0.987665	0.0646095	0.989091	0.060593	0.0227661	0.178481	1.00002	0.00191252	1.00001	0.00192171	1.00004	0.00104445	0.0148763	0.484166	0.246221	0.246221	FALSE	1	FALSE	1	FALSE	0.979997	FALSE	0.999576	FALSE	1	FALSE	1	0.199034	FALSE	0.954065	FALSE	0.969007	FALSE	0.959805
11227	Q8N9V6	ANKRD53	ankyrin repeat domain 53	[u'NM_024933']	2	71205776	71212427	FALSE		chr2:71211789G>C (rs567508253)	0.000209961	FALSE	chr2:71211789G>C (rs567508253)	0.000209961	FALSE	0.762203	0.268974	0.762152	0.26898	0.765952	0.268516	0.0141404	0.462552	1.00084	0.0591701	1.00086	0.0591364	0.99941	0.0615588	-0.0240306	0.123828	0.246233	0.246233	FALSE	1	FALSE	1	FALSE	0.987848	FALSE	0.999576	FALSE	1	FALSE	1	0.590884	FALSE	0.993187	FALSE	0.997201	FALSE	0.994427
5542	P60411	KRTAP10-9	keratin associated protein 10-9	[u'NM_198690']	21	46047089	46047964	FALSE		chr21:45993781C>T (rs587701380)	6.10528e-06	FALSE	chr21:46047440T>G (rs199959619)	0.014926	FALSE	0.210965	0.199215	0.210896	0.199108	0.216022	0.206808	0.0252553	0.182452	0.772338	0.307788	0.772268	0.307801	0.777432	0.306796	0.016805	0.236629	0.246273	0.246273	FALSE	1	FALSE	1	FALSE	0.980423	FALSE	0.999576	FALSE	1	FALSE	1	0.721969	FALSE	0.994627	FALSE	0.997201	FALSE	0.995407
13281	Q96IK5	GMCL1	germ cell-less, spermatogenesis associated 1	[u'NM_178439']	2	70057025	70106133	FALSE		chr2:70485391C>G (rs78710301)	0.00010426	FALSE	chr2:70064786A>G (rs150320251)	0.106284	FALSE	0.996928	0.0446209	0.99691	0.044744	0.99822	0.0344629	0.032798	0.0946943	1	6.4477e-05	1	6.48926e-05	1	1.54157e-05	0	0.950069	0.246282	0.246282	FALSE	1	FALSE	1	FALSE	0.952169	FALSE	0.999576	FALSE	1	FALSE	1	0.187471	FALSE	0.952915	FALSE	0.969007	FALSE	0.959263
7430	Q16880	UGT8	UDP glycosyltransferase 8	[u'NM_003360']	4	115544037	115597441	FALSE		chr4:115277768C>A (rs34346288)	0.0163859	FALSE	chr4:115597419T>G (rs111805017)	0.114913	FALSE	0.454056	0.0905621	0.454044	0.0905852	0.454983	0.088851	0.0104671	0.669288	0.623348	0.0916902	0.623352	0.0917156	0.623077	0.0898181	-0.00302909	0.99882	0.246333	0.246333	FALSE	1	FALSE	1	FALSE	0.989972	FALSE	0.999723	FALSE	1	FALSE	1	0.476026	FALSE	0.986788	FALSE	0.991736	FALSE	0.988724
233	A6NEL2	SOWAHB	sosondowah ankyrin repeat domain family member B	[u'NM_001029870']	4	77816624	77819002	FALSE		chr4:77661550C>T (rs185414016)	1.9576e-05	FALSE	chr4:77818662T>C (rs531534607)	0.00043826	FALSE	0.856216	0.170948	0.856263	0.170934	0.852776	0.171894	-0.0203448	0.196595	0.99692	0.0336932	0.99693	0.0336695	0.996262	0.0353678	-0.0193215	0.207206	0.246419	0.246419	FALSE	1	FALSE	1	FALSE	0.980524	FALSE	0.999576	FALSE	1	FALSE	1	0.411804	FALSE	0.981811	FALSE	0.988534	FALSE	0.984298
14928	Q9H0D6	XRN2	5'-3' exoribonuclease 2	[u'NM_012255']	20	21284037	21369973	FALSE		chr20:21377664G>A (rs536096904)	0.00102753	FALSE	chr20:21362662C>G (rs535086430)	0.0252102	FALSE	0.983994	0.103874	0.984016	0.103798	0.982331	0.109288	-0.0158158	0.367112	0.999947	0.00684952	0.999949	0.00669289	0.999766	0.0141945	-0.0165115	0.140809	0.246422	0.246422	FALSE	1	FALSE	1	FALSE	0.983737	FALSE	0.999576	FALSE	1	FALSE	1	0.531584	FALSE	0.988007	FALSE	0.992373	FALSE	0.98958
4366	P35442	THBS2	thrombospondin 2	[u'NM_003247']	6	169617920	169650879	FALSE	0.0064	chr6:169975559G>A (rs77272935)	0.00236367	FALSE	chr6:169648593G>T (rs546944328)	0.00959785	FALSE	0.966565	0.128442	0.966576	0.128415	0.965764	0.130368	-0.00627345	0.670458	0.999934	0.00810234	0.999938	0.00797347	0.99968	0.0147167	-0.0218063	0.0998521	0.246467	0.246467	FALSE	1	FALSE	1	FALSE	0.989972	FALSE	0.999576	FALSE	1	FALSE	1	0.398674	FALSE	0.980036	FALSE	0.987268	FALSE	0.98266
10826	Q8N2G6	ZCCHC24	zinc finger CCHC-type containing 24	[u'NM_153367']	10	81146104	81205196	FALSE		chr10:81206622T>A (rs72820333)	0.00453268	FALSE	chr10:81192468A>G (rs558983347)	0.108743	FALSE	0.9558	0.153827	0.95586	0.153695	0.951371	0.163097	-0.0283287	0.0948486	0.999507	0.0133773	0.999508	0.0133424	0.999428	0.0157163	-0.00548709	0.833601	0.246531	0.246531	FALSE	1	FALSE	1	FALSE	0.952169	FALSE	0.999576	FALSE	1	FALSE	1	0.119944	FALSE	0.928667	FALSE	0.95355	FALSE	0.937892
1744	O75381	PEX14	peroxisomal biogenesis factor 14	[u'NM_004565']	1	10535024	10690041	FALSE		chr1:11087464C>T (rs532259057)	9.16278e-05	FALSE	chr1:10659333T>G (rs77261230)	0.00111057	FALSE	0.998085	0.0195712	0.998077	0.0196175	0.998623	0.0158272	0.030616	0.094931	1	0.000331865	1	0.000334106	1	3.68615e-05	0.00300929	0.858274	0.246563	0.246563	FALSE	1	FALSE	1	FALSE	0.952169	FALSE	0.999576	FALSE	1	FALSE	1	0.288249	FALSE	0.966728	FALSE	0.977384	FALSE	0.97056
14455	Q9BW71	HIRIP3	HIRA interacting protein 3	[u'NM_003609']	16	30004531	30006926	FALSE		chr16:30147265C>T (rs7201780)	4.684e-06	FALSE	chr16:30004849G>C (rs201341216)	0.0817857	FALSE	0.989942	0.0457911	0.98994	0.0457817	0.990084	0.0464744	0.00312047	0.725244	1.00001	0.00129564	1.00001	0.00125816	0.999971	0.00294189	-0.017572	0.103173	0.246598	0.246598	FALSE	1	FALSE	1	FALSE	0.993199	FALSE	0.999576	FALSE	1	FALSE	1	0.163145	FALSE	0.945982	FALSE	0.967302	FALSE	0.953771
3780	P21953	BCKDHB	branched chain keto acid dehydrogenase E1 subunit beta	[u'NM_000056']	6	80816411	81053518	FALSE		chr6:80744769A>G (rs182107453)	0.000173204	FALSE	chr6:80878661C>T (rs149766077)	0.0106743	FALSE	0.991091	0.0729811	0.991119	0.0727997	0.989057	0.0851468	-0.0260347	0.0983702	0.999992	0.00239342	0.999992	0.00240978	1	4.68124e-06	0.00479222	0.869857	0.246667	0.246667	FALSE	1	FALSE	1	FALSE	0.952169	FALSE	0.999576	FALSE	1	FALSE	1	0.262359	FALSE	0.96033	FALSE	0.971903	FALSE	0.964325
14396	Q9BV36	MLPH	melanophilin	[u'NM_024101']	2	238402070	238462232	FALSE		chr2:238243520C>T (rs201888442)	0.000135238	FALSE	chr2:238451291T>C (rs534915272)	0.0755463	FALSE	0.735499	0.286001	0.735574	0.285983	0.730056	0.287266	-0.0192534	0.275722	0.993694	0.0680189	0.993717	0.0679764	0.992036	0.0710251	-0.0241797	0.165839	0.246674	0.246674	FALSE	1	FALSE	1	FALSE	0.981652	FALSE	0.999576	FALSE	1	FALSE	1	0.707115	FALSE	0.994627	FALSE	0.997201	FALSE	0.995407
8275	Q5T5M9	CCNJ	cyclin J	[u'NM_019084']	10	97804151	97817995	FALSE		chr10:97322109G>A (rs113848173)	0.000531261	FALSE	chr10:97817639C>G (rs750949195)	0.0518885	FALSE	0.993393	0.0471709	0.99339	0.0471977	0.993609	0.0451684	0.00473155	0.835702	0.999999	0.000507553	0.999999	0.000510485	1.00001	0.000200177	0.0166026	0.09826	0.246771	0.246771	FALSE	1	FALSE	1	FALSE	0.994689	FALSE	0.999576	FALSE	1	FALSE	1	0.0718456	FALSE	0.907214	FALSE	0.94304	FALSE	0.92275
6369	Q10713	PMPCA	peptidase, mitochondrial processing alpha subunit	[u'NM_015160']	9	139305121	139317713	FALSE		chr9:139571968C>T (rs556809277)	0.000665934	FALSE	chr9:139309010C>T (rs576680927)	0.00903473	FALSE	0.980067	0.100184	0.980065	0.100179	0.980228	0.10056	0.00162418	0.994696	0.999944	0.00614266	0.999942	0.0061808	1.00006	0.0018597	0.0255969	0.0957462	0.246781	0.246781	FALSE	1	FALSE	1	FALSE	0.999268	FALSE	0.999576	FALSE	1	FALSE	1	0.657091	FALSE	0.994627	FALSE	0.997201	FALSE	0.995407
848	O14561	NDUFAB1	NADH:ubiquinone oxidoreductase subunit AB1	[u'NM_005003']	16	23593608	23607611	FALSE	0.0437648	chr16:23497353C>T (rs200012552)	5.65713e-06	FALSE	chr16:23598613G>A (rs151010809)	0.0544163	FALSE	0.999404	0.0172962	0.999411	0.0171334	0.998872	0.0265972	-0.0241041	0.10469	1	7.35046e-05	1	7.4007e-05	1	7.41799e-09	0.00341699	0.889482	0.246785	0.246785	FALSE	1	FALSE	1	FALSE	0.952169	FALSE	0.999576	FALSE	1	FALSE	1	0.104433	FALSE	0.928667	FALSE	0.95355	FALSE	0.937892
882	O14656	TOR1A	torsin family 1 member A	[u'NM_000113']	9	132576254	132586364	FALSE	0.00333333	chr9:132444099A>G (rs7866070)	0.00113103	FALSE	chr9:132581156G>A (rs142909469)	0.0534525	FALSE	0.802849	0.327871	0.802972	0.327812	0.793893	0.332037	-0.0275184	0.0948506	0.987151	0.0904227	0.987157	0.0903998	0.986661	0.0920705	-0.00543725	0.758574	0.246789	0.246789	FALSE	1	FALSE	1	FALSE	0.952169	FALSE	0.999576	FALSE	1	FALSE	1	0.144602	FALSE	0.934517	FALSE	0.958694	FALSE	0.943419
686	O00214	LGALS8	galectin 8	[u'NM_006499']	1	236689371	236711458	FALSE	0.00621467	chr1:236682164C>T (rs1266382)	0.000203152	FALSE	chr1:236706862G>C (rs2243525)	0.062857	FALSE	0.0655157	0.229027	0.0655996	0.229187	0.059395	0.216924	-0.0278061	0.101372	0.584269	0.440274	0.584351	0.440269	0.578293	0.440598	-0.0137549	0.464843	0.246817	0.246817	FALSE	1	FALSE	1	FALSE	0.952169	FALSE	0.999576	FALSE	1	FALSE	1	0.501918	FALSE	0.987971	FALSE	0.992373	FALSE	0.98958
11500	Q8NEY4	ATP6V1C2	ATPase H+ transporting V1 subunit C2	[u'NM_144583']	2	10862976	10923386	FALSE		chr2:10690096G>C (rs55646710)	0.000517331	FALSE	chr2:10917762A>C (rs201507030)	0.0365866	FALSE	0.772355	0.19085	0.772421	0.190831	0.767579	0.192177	-0.0252791	0.12612	0.966238	0.0889784	0.966235	0.0889759	0.966459	0.0891635	0.00251616	0.886582	0.247104	0.247104	FALSE	1	FALSE	1	FALSE	0.955855	FALSE	0.999576	FALSE	1	FALSE	1	0.0839346	FALSE	0.916501	FALSE	0.948553	FALSE	0.930278
13079	Q96EP0	RNF31	ring finger protein 31	[u'NM_017999']	14	24616908	24629779	FALSE		chr14:24977441T>C (rs555033708)	1.14579e-05	FALSE	chr14:24624840A>C (rs200318503)	0.0653218	FALSE	0.979523	0.0973717	0.979512	0.0974	0.98033	0.0952861	0.00849322	0.567385	0.999973	0.00489134	0.999975	0.00474854	0.999833	0.0111464	-0.0166281	0.123713	0.247122	0.247122	FALSE	1	FALSE	1	FALSE	0.988653	FALSE	0.999576	FALSE	1	FALSE	1	0.970663	FALSE	1	FALSE	1	FALSE	1
16539	Q9P1W3	TMEM63C	transmembrane protein 63C	[u'NM_020431']	14	77685157	77723066	FALSE		chr14:77845274AGT>A (Affx-80283120)	0.000248839	FALSE	chr14:77715723A>G (rs2287384)	0.0240032	FALSE	0.983264	0.0908891	0.983252	0.0909309	0.984097	0.0877861	0.00945366	0.572113	1	0.00221011	1	0.00222105	1.00003	0.00116276	0.01392	0.124959	0.247193	0.247193	FALSE	1	FALSE	1	FALSE	0.988653	FALSE	0.999576	FALSE	1	FALSE	1	0.839586	FALSE	0.999339	FALSE	1	FALSE	0.999791
3961	P25786	PSMA1	proteasome subunit alpha 1	[u'NM_002786']	11	14526741	14540761	FALSE		chr11:14491091T>C (rs149006165)	0.00113096	FALSE	chr11:14529266T>C (rs541873249)	0.130831	FALSE	0.999952	0.00134963	0.999951	0.00135831	0.999991	0.00032559	0.0398901	0.086378	1	4.17705e-06	1	4.20561e-06	1	1.00024e-09	0	0.945549	0.247267	0.247267	FALSE	1	FALSE	1	FALSE	0.951723	FALSE	0.999576	FALSE	1	FALSE	1	0.136039	FALSE	0.928667	FALSE	0.95355	FALSE	0.937892
15050	Q9H228	S1PR5	sphingosine-1-phosphate receptor 5	[u'NM_030760']	19	10624494	10625687	FALSE		chr19:11039693C>T (rs745429855)	3.84583e-07	TRUE	chr19:10624819G>T (rs533266717)	0.0125957	FALSE	0.962303	0.16511	0.962247	0.165247	0.966332	0.154782	0.0255123	0.167437	0.999726	0.0142985	0.999729	0.0142417	0.999525	0.0179595	-0.0125847	0.427641	0.247299	0.247299	FALSE	1	FALSE	1	FALSE	0.975305	FALSE	0.999576	FALSE		FALSE	1	0.102322	FALSE	0.928667	FALSE		FALSE	0.937892
5130	P52292	KPNA2	karyopherin subunit alpha 2	[u'NM_002266']	17	66033249	66042709	FALSE	0.0062	chr17:65755611G>A (rs9889463)	0.0015368	FALSE	chr17:66039313C>T (rs141613156)	0.231634	FALSE	0.945945	0.170768	0.946007	0.170659	0.941408	0.178441	-0.0263428	0.122293	0.999685	0.012824	0.999684	0.0128422	0.999787	0.0114181	0.00845678	0.611008	0.247382	0.247382	FALSE	1	FALSE	1	FALSE	0.955855	FALSE	0.999576	FALSE	1	FALSE	1	0.407617	FALSE	0.980864	FALSE	0.987696	FALSE	0.983407
10534	Q8IXS6	PALM2	paralemmin 2	[u'NM_001037293']	9	112403142	112705702	FALSE		chr9:112642882G>A (rs527526315)	0.000447706	FALSE	chr9:112642882G>A (rs527526315)	0.000447706	FALSE	0.99441	0.045127	0.994411	0.0451254	0.994354	0.0452409	-0.00126245	0.949736	0.999994	0.000985513	0.999994	0.000956969	0.999963	0.00223867	-0.0180731	0.095563	0.247396	0.247396	FALSE	1	FALSE	1	FALSE	0.997033	FALSE	0.999576	FALSE	1	FALSE	1	0.868871	FALSE	1	FALSE	1	FALSE	1
6435	Q12923	PTPN13	protein tyrosine phosphatase, non-receptor type 13	[u'NM_006264']	4	87556410	87735701	FALSE		chr4:87656789G>A (rs200458008)	0.000164304	FALSE	chr4:87656789G>A (rs200458008)	0.000164304	FALSE	0.740028	0.170483	0.74008	0.170474	0.736253	0.171056	-0.0224062	0.159264	0.979316	0.0572858	0.979307	0.0572844	0.979999	0.0573809	0.0120805	0.499272	0.247448	0.247448	FALSE	1	FALSE	1	FALSE	0.970123	FALSE	0.999576	FALSE	1	FALSE	1	0.724256	FALSE	0.994627	FALSE	0.997201	FALSE	0.995407
12054	Q8TDM5	SPACA4	sperm acrosome associated 4	[u'NM_133498']	19	49110236	49110607	FALSE		chr19:49442839G>A (rs546059210)	0.000159774	FALSE	chr19:49110449G>A (rs143774083)	0.0751716	FALSE	0.998037	0.0314101	0.99805	0.0313121	0.997148	0.0378656	-0.0259631	0.103485	1	2.81407e-06	1	2.83331e-06	1	9.00217e-09	0	0.0969232	0.247513	0.247513	FALSE	1	FALSE	1	FALSE	0.952169	FALSE	0.999576	FALSE	1	FALSE	1	0.100634	FALSE	0.928667	FALSE	0.95355	FALSE	0.937892
17715	Q9Y490	TLN1	talin 1	[u'NM_006289']	9	35697791	35725691	FALSE		chr9:35660425G>A (rs200002081)	0.00211157	FALSE	chr9:35710877G>A (rs556004234)	0.0123651	FALSE	0.947759	0.0541339	0.947775	0.0540892	0.946559	0.0572888	-0.0218329	0.160447	0.995573	0.015006	0.995571	0.0150083	0.995688	0.0148391	0.00780008	0.590658	0.247717	0.247717	FALSE	1	FALSE	1	FALSE	0.970628	FALSE	0.999576	FALSE	1	FALSE	1	0.16301	FALSE	0.945982	FALSE	0.967302	FALSE	0.953771
8633	Q68CZ6	HAUS3	HAUS augmin like complex subunit 3	[u'NM_024511']	4	2233657	2242673	FALSE		chr4:2306895C>A (rs551511249)	0.000160686	FALSE	chr4:2242207T>C (rs762516482)	0.0791531	FALSE	0.964192	0.109263	0.964152	0.109306	0.967177	0.106015	0.0280965	0.107421	0.999658	0.0101174	0.999658	0.0101209	0.999613	0.00985801	-0.00450451	0.799834	0.247826	0.247826	FALSE	1	FALSE	1	FALSE	0.953577	FALSE	0.999576	FALSE	1	FALSE	1	0.162939	FALSE	0.945982	FALSE	0.967302	FALSE	0.953771
17488	Q9Y296	TRAPPC4	trafficking protein particle complex 4	[u'NM_016146']	11	118889506	118894106	FALSE		chr11:118959973A>T (rs150763621)	0.00112165	FALSE	chr11:118889871C>T (rs558283221)	0.0922765	FALSE	0.999257	0.0212121	0.999252	0.0212875	0.999591	0.0146984	0.0185278	0.413087	1	6.3378e-06	1	6.2064e-06	1	1.26593e-05	0.0239151	0.145977	0.247887	0.247887	FALSE	1	FALSE	1	FALSE	0.985787	FALSE	0.999576	FALSE	1	FALSE	1	0.481121	FALSE	0.986788	FALSE	0.991736	FALSE	0.988724
16374	Q9NYW4	TAS2R5	taste 2 receptor member 5	[u'NM_018980']	7	141490162	141491058	FALSE		chr7:141490447G>A (rs142196311)	1.50051e-06	FALSE	chr7:141490447G>A (rs142196311)	1.50051e-06	FALSE	0.428038	0.339211	0.427947	0.33916	0.434627	0.342865	0.019588	0.31404	0.840524	0.289657	0.840587	0.289615	0.835921	0.292642	-0.0160263	0.350463	0.247888	0.247888	FALSE	1	FALSE	1	FALSE	0.981652	FALSE	0.999576	FALSE	1	FALSE	1	0.506697	FALSE	0.987971	FALSE	0.992373	FALSE	0.98958
17215	Q9ULT0	TTC7A	tetratricopeptide repeat domain 7A	[u'XM_372927']	2	47168681	47301059	FALSE		chr2:47274443G>T (rs4953451)	6.81435e-05	FALSE	chr2:47221551A>C (rs146719089)	0.00393534	FALSE	0.923055	0.125801	0.923083	0.125761	0.921013	0.128673	-0.0162732	0.395748	0.998217	0.0168096	0.998211	0.0168182	0.998599	0.0161643	0.0235065	0.168405	0.247954	0.247954	FALSE	1	FALSE	1	FALSE	0.98474	FALSE	0.999576	FALSE	1	FALSE	1	0.640931	FALSE	0.994627	FALSE	0.997201	FALSE	0.995407
1591	O60831	PRAF2	PRA1 domain family member 2	[u'NM_007213']	X	48929531	48931646	FALSE		chrX:48674615G>A (rs782402831)	0.000188096	FALSE	chrX:48931481G>A (rs34565429)	0.0559147	FALSE	0.993598	0.0545805	0.993623	0.0544643	0.991831	0.0624489	-0.030572	0.163169	0.998448	0.0246158	0.998449	0.0246087	0.998428	0.0251246	-0.000829307	0.147559	0.247956	0.247956	FALSE	1	FALSE	1	FALSE	0.97299	FALSE	0.999576	FALSE	1	FALSE	1	0.0695844	FALSE	0.907214	FALSE	0.94304	FALSE	0.92275
7770	Q4G0Z9	MCMDC2	minichromosome maintenance domain containing 2	[u'NM_173518']	8	67786376	67831401	FALSE		chr8:67818328A>G (rs77630252)	9.20717e-07	FALSE	chr8:67790820A>G (rs200037793)	0.0259952	FALSE	0.880866	0.171599	0.880807	0.171656	0.885172	0.167335	0.0257479	0.174691	0.997677	0.0267764	0.997669	0.0268288	0.998214	0.0226274	0.0219592	0.270433	0.248172	0.248172	FALSE	1	FALSE	1	FALSE	0.979461	FALSE	0.999576	FALSE	1	FALSE	1	0.441485	FALSE	0.985654	FALSE	0.9914	FALSE	0.987739
9594	Q75T13	PGAP1	post-GPI attachment to proteins 1	[u'NM_024989']	2	197705961	197791340	FALSE		chr2:197590701C>T (rs61745387)	0.000633069	FALSE	chr2:197705993G>A (rs147312612)	0.00834217	FALSE	0.982274	0.0804249	0.982289	0.0803547	0.981161	0.0853792	-0.0136141	0.376559	0.999996	0.00265027	0.999996	0.002664	1.00004	0.00130589	0.0200303	0.144406	0.248222	0.248222	FALSE	1	FALSE	1	FALSE	0.983737	FALSE	0.999576	FALSE	1	FALSE	1	0.568715	FALSE	0.992522	FALSE	0.99667	FALSE	0.993918
2879	P08581	MET	MET proto-oncogene, receptor tyrosine kinase	[u'NM_000245']	7	116339139	116436175	FALSE		chr7:116660193G>A (rs76203865)	0.00788799	FALSE	chr7:116340214G>A (rs201274041)	0.0365908	FALSE	0.980269	0.061566	0.98029	0.0615169	0.978767	0.0650287	-0.0240614	0.148528	1.00001	0.00251881	1.00001	0.00248574	0.999981	0.00429027	-0.00887417	0.431953	0.248287	0.248287	FALSE	1	FALSE	1	FALSE	0.965506	FALSE	0.999576	FALSE	1	FALSE	1	0.134142	FALSE	0.928667	FALSE	0.95355	FALSE	0.937892
10135	Q86W25	NLRP13	NLR family pyrin domain containing 13	[u'NM_176810']	19	56407314	56443677	FALSE		chr19:55912995C>T (rs200933021)	0.000304963	FALSE	chr19:56419263T>C (rs17711239)	0.010764	FALSE	0.679785	0.169658	0.67974	0.169639	0.683021	0.170973	0.0192634	0.234811	0.918572	0.108229	0.918536	0.108225	0.921258	0.108548	0.0251146	0.149927	0.248397	0.248397	FALSE	1	FALSE	1	FALSE	0.981652	FALSE	0.999576	FALSE	1	FALSE	1	0.710952	FALSE	0.994627	FALSE	0.997201	FALSE	0.995407
1003	O15037	KHNYN	KH and NYN domain containing	[u'NM_001290256']	14	24899937	24906488	FALSE		chr14:24977441T>C (rs555033708)	1.14579e-05	FALSE	chr14:24901944T>C (rs541523532)	1.41709e-05	FALSE	0.21117	0.0288165	0.211182	0.0289844	0.210317	0.0110567	-0.0393913	0.0955784	0.360725	0.170142	0.36074	0.170176	0.359599	0.167668	-0.00675466	0.72765	0.248411	0.248411	FALSE	1	FALSE	1	FALSE	0.952169	FALSE	0.999576	FALSE	1	FALSE	1	0.30582	FALSE	0.968192	FALSE	0.978946	FALSE	0.971677
10313	Q8IUB3	WFDC10B	WAP four-disulfide core domain 10B	[u'NM_172006']	20	44313472	44314631	FALSE		chr20:44187580G>A (rs367633554)	5.83235e-06	FALSE	chr20:44314609A>G (rs232729)	0.16031	FALSE	0.377521	0.283114	0.377634	0.28321	0.369291	0.275918	-0.0298407	0.0960167	0.776404	0.311575	0.776448	0.311561	0.773205	0.31254	-0.0103924	0.512722	0.248514	0.248514	FALSE	1	FALSE	1	FALSE	0.952169	FALSE	0.999576	FALSE	1	FALSE	1	0.676838	FALSE	0.994627	FALSE	0.997201	FALSE	0.995407
18016	Q9Y6Q2	STON1	stonin 1	[u'NM_006873']	2	48807773	48822438	FALSE		chr2:48602395A>T (rs577804315)	0.000854699	FALSE	chr2:48809248T>G (rs752408789)	0.0159947	FALSE	0.700271	0.187336	0.700242	0.18735	0.702376	0.18635	0.0114201	0.675937	1.00493	0.0615636	1.00495	0.0615567	1.0031	0.0620408	-0.0299744	0.0970179	0.248568	0.248568	FALSE	1	FALSE	1	FALSE	0.990451	FALSE	0.999576	FALSE	1	FALSE	1	0.806213	FALSE	0.999339	FALSE	1	FALSE	0.999791
11335	Q8NC51	SERBP1	SERPINE1 mRNA binding protein 1	[u'NM_001018067']	1	67878893	67895983	FALSE		chr1:68278722G>A (rs12091105)	0.000863575	FALSE	chr1:67895695G>A (rs550720750)	0.0633038	FALSE	0.995392	0.0348183	0.995404	0.0347671	0.99446	0.0383551	-0.0257925	0.09706	0.999995	0.000983667	0.999995	0.000988911	0.999995	0.000462158	0.000540555	0.942278	0.248583	0.248583	FALSE	1	FALSE	1	FALSE	0.952169	FALSE	0.999576	FALSE	1	FALSE	1	0.0969809	FALSE	0.92838	FALSE	0.95355	FALSE	0.937892
6963	Q14790	CASP8	caspase 8	[u'NM_001228']	2	202131210	202151314	FALSE	0.00788191	chr2:202466520T>C (rs200827300)	0.00046337	FALSE	chr2:202149589G>C (rs1045485)	0.0768156	FALSE	0.813606	0.31597	0.813716	0.315909	0.805598	0.320311	-0.0255207	0.140457	0.988151	0.0854803	0.988172	0.0854072	0.986615	0.0906382	-0.0176841	0.26812	0.248604	0.248604	FALSE	1	FALSE	1	FALSE	0.964464	FALSE	0.999576	FALSE	1	FALSE	1	0.59545	FALSE	0.993981	FALSE	0.997201	FALSE	0.995215
7524	Q2NL98	VMAC	vimentin-type intermediate filament associated coiled-coil protein	[u'NM_001017921']	19	5904902	5909150	FALSE		chr19:5719876C>G (rs377239369)	0.000672669	FALSE	chr19:5908998G>T (rs368098224)	0.00168045	FALSE	0.860019	0.231733	0.85993	0.231787	0.866481	0.227673	0.0285135	0.0952261	0.992237	0.0544786	0.992234	0.0544928	0.992489	0.0534314	0.00472179	0.689611	0.248609	0.248609	FALSE	1	FALSE	1	FALSE	0.952169	FALSE	0.999576	FALSE	1	FALSE	1	0.164356	FALSE	0.945982	FALSE	0.967302	FALSE	0.953771
12244	Q8WUW1	BRK1	BRICK1, SCAR/WAVE actin nucleating complex subunit	[u'NM_018462']	3	10157386	10167976	FALSE		chr3:10146344A>G (rs567822518)	2.7543e-05	FALSE	chr3:10167382T>C (rs575874115)	0.237396	FALSE	0.99999	0.000674602	0.99999	0.000679181	0.999999	5.63787e-05	0.0188002	0.248658	1	1.16364e-10	1	1.1716e-10	1	0	0			0.248658	FALSE	1	FALSE		FALSE	0.981652	FALSE		FALSE	1	FALSE	1	0.42752	FALSE	0.98555	FALSE	0.9914	FALSE	0.987739
12457	Q8WZ60	KLHL6	kelch like family member 6	[u'NM_130446']	3	183209718	183273441	FALSE		chr3:183518290T>C (rs201973708)	0.000136648	FALSE	chr3:183273351G>A (rs543180183)	0.0095102	FALSE	0.994686	0.047306	0.994668	0.0473919	0.995966	0.0405376	0.0294292	0.0953193	1.00001	0.000222756	1.00001	0.000224067	1.00001	8.33202e-05	-0.000705219	0.972312	0.248792	0.248792	FALSE	1	FALSE	1	FALSE	0.952169	FALSE	0.999576	FALSE	1	FALSE	1	0.444096	FALSE	0.985654	FALSE	0.9914	FALSE	0.987739
13110	Q96F25	ALG14	ALG14, UDP-N-acetylglucosaminyltransferase subunit	[u'NM_144988']	1	95448635	95538454	FALSE		chr1:95363359C>A (rs116004008)	0.000536813	FALSE	chr1:95538342C>A (rs139521179)	0.0182162	FALSE	0.976541	0.103802	0.976539	0.103757	0.976689	0.107048	0.00141922	0.871578	0.99995	0.004113	0.999949	0.00413733	1.00003	0.00150876	0.0250554	0.0968562	0.248803	0.248803	FALSE	1	FALSE	1	FALSE	0.99632	FALSE	0.999576	FALSE	1	FALSE	1	0.110478	FALSE	0.928667	FALSE	0.95355	FALSE	0.937892
14758	Q9BZW8	CD244	CD244 molecule	[u'NM_016382']	1	160801140	160832467	TRUE	0.00767222	chr1:160970876G>A (rs753577357)	0.000561159	FALSE	chr1:160811059G>A (rs576048113)	0.0382989	FALSE	0.962647	0.142718	0.962599	0.142827	0.966195	0.134474	0.0259245	0.115866	0.999758	0.0103524	0.999759	0.0102874	0.999686	0.0143182	-0.00591897	0.660812	0.248825	0.248825	FALSE	1	FALSE	1	FALSE	0.954966	FALSE	0.999576	FALSE	1	FALSE	1	0.430103	FALSE	0.985654	FALSE	0.9914	FALSE	0.987739
18035	Q9Y6X0	SETBP1	SET binding protein 1	[u'NM_001130110']	18	42281312	42643660	FALSE	0.00743333	chr18:42530659C>T (rs576758055)	0.000639748	FALSE	chr18:42530659C>T (rs576758055)	0.000639748	FALSE	0.950758	0.0318451	0.95075	0.0318392	0.95133	0.0322669	0.0180857	0.277749	1.00028	0.00646983	1.00028	0.00646655	1.00012	0.00670276	-0.025215	0.135242	0.248848	0.248848	FALSE	1	FALSE	1	FALSE	0.981652	FALSE	0.999576	FALSE	1	FALSE	1	0.459047	FALSE	0.986129	FALSE	0.991711	FALSE	0.988154
5461	P58335	ANTXR2	anthrax toxin receptor 2	[u'NM_058172']	4	80898736	80993714	FALSE		chr4:80985759T>G (rs13115168)	0.00236675	FALSE	chr4:80993618C>A (rs200536829)	0.0443515	FALSE	0.862003	0.0468111	0.862001	0.0468366	0.862116	0.0449115	0.00250452	0.919468	0.9548	0.0414606	0.954783	0.0414592	0.956018	0.0415435	0.0297467	0.097846	0.249165	0.249165	FALSE	1	FALSE	1	FALSE	0.996458	FALSE	0.999576	FALSE	1	FALSE	1	0.908497	FALSE	1	FALSE	1	FALSE	1
13314	Q96J88	EPSTI1	epithelial stromal interaction 1	[u'NM_001002264']	13	43462633	43566301	FALSE		chr13:43815291T>C (rs9567135)	0.000535225	FALSE	chr13:43469245C>G (rs200576120)	0.0219445	FALSE	0.99714	0.0309107	0.997152	0.0307655	0.996297	0.04009	-0.0239114	0.0985817	1.00001	0.00012163	1.00001	0.00012217	1.00001	7.21781e-05	0.00712853	0.769523	0.249194	0.249194	FALSE	1	FALSE	1	FALSE	0.952169	FALSE	0.999576	FALSE	1	FALSE	1	0.204306	FALSE	0.954065	FALSE	0.969007	FALSE	0.959805
2637	P04440	HLA-DPB1	major histocompatibility complex, class II, DP beta 1	[u'NM_002121']	6	33043819	33054012	FALSE	0.0137175	chr6:32577973T>G (rs532965)	7.54152e-112	TRUE	chr6:33048539T>A (rs1042117)	1.13243e-05	FALSE	0.169958	0.354053	0.169882	0.354	0.175467	0.357829	0.0156903	0.441317	0.590063	0.523948	0.589841	0.524003	0.606298	0.519682	0.0315375	0.0967846	0.249228	0.249228	FALSE	1	FALSE	1	FALSE	0.987848	FALSE	0.999576	FALSE		FALSE	1	0.000156022	FALSE	0.0795401	FALSE		FALSE	0.132247
17340	Q9UPE1	SRPK3	SRSF protein kinase 3	[u'NM_014370']	X	153046542	153050972	FALSE		chrX:153030991A>G (rs148960424)	7.36259e-05	FALSE	chrX:153048550C>T (rs782144135)	0.0123776	FALSE	0.992098	0.0741536	0.992114	0.074056	0.990909	0.0809428	-0.0155343	0.707819	0.998008	0.0381247	0.997989	0.0383029	0.999373	0.0214227	0.0445835	0.194151	0.249382	0.249382	FALSE	1	FALSE	1	FALSE	0.991223	FALSE	0.999576	FALSE	1	FALSE	1	0.505458	FALSE	0.987971	FALSE	0.992373	FALSE	0.98958
6751	Q13939	CCIN	calicin	[u'NM_005893']	9	36169500	36171263	FALSE		chr9:36589555C>T (rs35233455)	0.000447923	FALSE	chr9:36171139A>G (rs534048769)	0.0349948	FALSE	0.846433	0.231155	0.84647	0.231132	0.843706	0.232821	-0.0119159	0.535305	0.995981	0.039548	0.995969	0.0396053	0.996876	0.0351111	0.0242379	0.146301	0.249437	0.249437	FALSE	1	FALSE	1	FALSE	0.988653	FALSE	0.999576	FALSE	1	FALSE	1	0.633195	FALSE	0.994627	FALSE	0.997201	FALSE	0.995407
1344	O43687	AKAP7	A-kinase anchoring protein 7	[u'NM_004842']	6	131571708	131602863	FALSE		chr6:131841909AAAT>A (rs140987804)	0.000459323	FALSE	chr6:131602819G>A (rs34796711)	0.144606	FALSE	0.991432	0.0746991	0.991401	0.0748327	0.993649	0.0641726	0.0322441	0.0936404	0.99998	0.00335262	0.99998	0.00337554	1	1.25728e-08	0.00836559	0.950489	0.249451	0.249451	FALSE	1	FALSE	1	FALSE	0.951723	FALSE	0.999576	FALSE	1	FALSE	1	0.160427	FALSE	0.945982	FALSE	0.967302	FALSE	0.953771
7566	Q2WGN9	GAB4	GRB2 associated binding protein family member 4	[u'XM_372882']	22	17443626	17489004	FALSE		chr22:17542810T>C (rs2845402)	0.00353574	FALSE	chr22:17468907G>A (rs560437811)	0.0436798	FALSE	0.359751	0.46794	0.359852	0.467986	0.352458	0.46448	-0.0158588	0.448931	0.824012	0.362139	0.824146	0.362037	0.814265	0.369314	-0.0270209	0.0970239	0.249474	0.249474	FALSE	1	FALSE	1	FALSE	0.987848	FALSE	0.999576	FALSE	1	FALSE	1	0.115761	FALSE	0.928667	FALSE	0.95355	FALSE	0.937892
7845	Q53EP0	FNDC3B	fibronectin type III domain containing 3B	[u'NM_022763']	3	171830270	172115262	FALSE		chr3:171410142G>A (rs573013236)	0.00162542	FALSE	chr3:172028640A>G (rs540181938)	0.0197548	FALSE	0.880544	0.0699026	0.880517	0.0699088	0.882489	0.0694261	0.0283043	0.097095	0.978674	0.0377966	0.978671	0.0377994	0.978856	0.0375959	0.00489515	0.790937	0.249522	0.249522	FALSE	1	FALSE	1	FALSE	0.952169	FALSE	0.999576	FALSE	1	FALSE	1	0.40723	FALSE	0.980468	FALSE	0.987314	FALSE	0.983013
6967	Q14802	FXYD3	FXYD domain containing ion transport regulator 3	[u'NM_021910']	19	35610281	35614358	FALSE		chr19:35449809T>C (rs146425557)	0.00146576	FALSE	chr19:35613704G>A (rs141515880)	0.222896	FALSE	0.975109	0.117484	0.97509	0.117556	0.976529	0.112097	0.0125282	0.468195	0.99988	0.00705459	0.999882	0.00694117	0.999709	0.0128624	-0.0167598	0.150636	0.249524	0.249524	FALSE	1	FALSE	1	FALSE	0.987848	FALSE	0.999576	FALSE	1	FALSE	1	0.534987	FALSE	0.988007	FALSE	0.992373	FALSE	0.98958
11827	Q8NHY6	ZFP28	ZFP28 zinc finger protein	[u'NM_020828']	19	57050388	57066758	FALSE		chr19:56785221T>C (rs115099495)	0.000449626	FALSE	chr19:57066090G>A (rs372307866)	0.0205015	FALSE	0.484817	0.254849	0.484837	0.254894	0.483365	0.251586	-0.00581347	0.716648	0.937409	0.157233	0.937469	0.15717	0.933047	0.161654	-0.0277382	0.098907	0.249586	0.249586	FALSE	1	FALSE	1	FALSE	0.991874	FALSE	0.999576	FALSE	1	FALSE	1	0.436503	FALSE	0.985654	FALSE	0.9914	FALSE	0.987739
5347	P55854	SUMO3	small ubiquitin-like modifier 3	[u'NM_001286416']	21	46226869	46237883	FALSE		chr21:45993781C>T (rs587701380)	6.10528e-06	FALSE	chr21:46233965C>T (rs566847807)	0.360097	FALSE	0.999847	0.00740129	0.999846	0.00745126	0.999959	0.00081316	0.0213897	0.478129	1	1.85286e-07	1	1.86552e-07	1	4.1241e-09	0	0.139204	0.249604	0.249604	FALSE	1	FALSE	1	FALSE	0.987848	FALSE	0.999576	FALSE	1	FALSE	1	0.436948	FALSE	0.985654	FALSE	0.9914	FALSE	0.987739
9786	Q7Z404	TMC4	transmembrane channel like 4	[u'NM_001145303']	19	54664046	54676812	FALSE		chr19:54170900G>T (rs77411500)	0.000274601	FALSE	chr19:54666442ACAGT>A (19:54666442_ACAGT_A)	0.0581917	FALSE	0.589151	0.21901	0.589206	0.219029	0.585136	0.217606	-0.0186391	0.251403	0.982991	0.0991487	0.983023	0.0990704	0.980698	0.104672	-0.0228137	0.183467	0.249606	0.249606	FALSE	1	FALSE	1	FALSE	0.981652	FALSE	0.999576	FALSE	1	FALSE	1	0.112207	FALSE	0.928667	FALSE	0.95355	FALSE	0.937892
15611	Q9HCE1	MOV10	Mov10 RISC complex RNA helicase	[u'NM_020963']	1	113217535	113243126	FALSE	0.00306667	chr1:113637352T>C (rs541126481)	0.00302012	FALSE	chr1:113234376A>G (rs201604439)	0.0221613	FALSE	0.991525	0.0598712	0.991503	0.0599608	0.993142	0.0529101	0.0289962	0.0957091	0.99999	0.00210565	0.999989	0.00212004	1	4.42854e-05	0.00747333	0.825244	0.249645	0.249645	FALSE	1	FALSE	1	FALSE	0.952169	FALSE	0.999576	FALSE	1	FALSE	1	0.0659572	FALSE	0.898688	FALSE	0.939493	FALSE	0.916249
4146	P30203	CD6	CD6 molecule	[u'NM_006725']	11	60739338	60786787	FALSE	0.00990639	chr11:61249336G>A (rs201787588)	4.20631e-05	FALSE	chr11:60775229C>G (rs576602370)	0.0350128	FALSE	0.245516	0.299314	0.245555	0.299338	0.242652	0.297551	-0.0097289	0.576682	0.921967	0.259905	0.922061	0.259839	0.915127	0.264579	-0.0264402	0.100627	0.249697	0.249697	FALSE	1	FALSE	1	FALSE	0.988653	FALSE	0.999576	FALSE	1	FALSE	1	0.831201	FALSE	0.999339	FALSE	1	FALSE	0.999791
14652	Q9BYQ0	KRTAP9-8	keratin associated protein 9-8	[u'NM_031963']	17	39394304	39394780	FALSE		chr17:38925333A>G (rs552488022)	7.26028e-09	TRUE	chr17:39394755C>A (rs141050869)	0.119032	FALSE	0.337966	0.181546	0.337914	0.181456	0.341762	0.187977	0.0208282	0.175598	0.8083	0.219462	0.808233	0.21946	0.813125	0.21958	0.0222853	0.205799	0.249732	0.249732	FALSE	1	FALSE	1	FALSE	0.979548	FALSE	0.999576	FALSE		FALSE	1	0.30447	FALSE	0.968192	FALSE		FALSE	0.971677
17731	Q9Y4D8	HECTD4	HECT domain E3 ubiquitin protein ligase 4	[u'NM_173813']	12	112600194	112744020	FALSE		chr12:112179471T>C (rs4766897)	0.000186985	FALSE	chr12:112641541T>C (rs549561488)	0.0280005	FALSE	0.981257	0.052713	0.981237	0.0527726	0.982702	0.0481423	0.0290008	0.109357	1.00005	0.00136167	1.00005	0.00136888	1.00006	0.00064755	0.00935166	0.688964	0.249762	0.249762	FALSE	1	FALSE	1	FALSE	0.954966	FALSE	0.999576	FALSE	1	FALSE	1	0.841665	FALSE	0.999339	FALSE	1	FALSE	0.999791
2255	O95677	EYA4	EYA transcriptional coactivator and phosphatase 4	[u'NM_004100']	6	133595919	133849940	FALSE		chr6:134086126C>T (rs77835011)	0.00115652	FALSE	chr6:133783498C>T (rs543278630)	0.00518073	FALSE	0.825143	0.16203	0.825085	0.162021	0.829365	0.16263	0.0263662	0.11521	0.978381	0.0644252	0.978366	0.0644439	0.979446	0.0630403	0.0169344	0.319604	0.249796	0.249796	FALSE	1	FALSE	1	FALSE	0.954966	FALSE	0.999576	FALSE	1	FALSE	1	0.1465	FALSE	0.935574	FALSE	0.959725	FALSE	0.944475
3611	P18827	SDC1	syndecan 1	[u'NM_001006946']	2	20402530	20424628	FALSE	0.00760306	chr2:20205962G>C (rs563772463)	0.00274969	FALSE	chr2:20404028G>A (rs573443859)	0.0532403	FALSE	0.320906	0.0389336	0.320893	0.0389568	0.321881	0.0371949	0.0259344	0.116498	0.45103	0.0314933	0.451042	0.0315177	0.450199	0.0296558	-0.0275352	0.0974519	0.249859	0.249859	FALSE	1	FALSE	1	FALSE	0.954966	FALSE	0.999576	FALSE	1	FALSE	1	0.0845072	FALSE	0.916501	FALSE	0.948553	FALSE	0.930278
17291	Q9UN86	G3BP2	G3BP stress granule assembly factor 2	[u'NM_012297']	4	76570617	76587209	FALSE		chr4:76572315A>G (rs141113434)	0.00227398	FALSE	chr4:76572315A>G (rs141113434)	0.00227398	FALSE	0.99864	0.0291525	0.998643	0.0290975	0.998433	0.0329127	-0.00674453	0.646129	1	7.15707e-06	1	2.33266e-06	0.999999	5.81999e-05	-0.023155	0.102569	0.249861	0.249861	FALSE	1	FALSE	1	FALSE	0.988882	FALSE	0.999576	FALSE	1	FALSE	1	0.47386	FALSE	0.986788	FALSE	0.991736	FALSE	0.988724
16183	Q9NWB6	ARGLU1	arginine and glutamate rich 1	[u'NM_018011']	13	107196347	107220267	FALSE		chr13:107570302A>C (rs75067057)	0.0030877	FALSE	chr13:107220041G>A (rs200685505)	0.369453	FALSE	0.999889	0.00462948	0.999887	0.00466092	0.999978	0.000360523	0.0272634	0.351996	1	3.75444e-09	1	3.73444e-09	1	5.00121e-09	0	0.191454	0.250027	0.250027	FALSE	1	FALSE	1	FALSE	0.983737	FALSE	0.999576	FALSE	1	FALSE	1	0.250699	FALSE	0.95688	FALSE	0.969007	FALSE	0.961242
13549	Q96MS0	ROBO3	roundabout guidance receptor 3	[u'XM_370663']	11	124735474	124751143	FALSE		chr11:124856699G>A (rs370197049)	0.000508385	FALSE	chr11:124740178A>T (rs534494984)	0.00052581	FALSE	0.532409	0.465279	0.532246	0.465286	0.544349	0.464618	0.0260315	0.132353	0.936966	0.238854	0.936902	0.238961	0.941622	0.230879	0.0200904	0.261014	0.250042	0.250042	FALSE	1	FALSE	1	FALSE	0.957877	FALSE	0.999576	FALSE	1	FALSE	1	0.00012712	FALSE	0.0741577	FALSE	0.175422	FALSE	0.131518
14641	Q9BYJ1	ALOXE3	arachidonate lipoxygenase 3	[u'NM_001165960']	17	7999948	8021308	FALSE		chr17:7684435G>A (rs367747929)	0.000118826	FALSE	chr17:8006726G>A (rs146280032)	0.00549205	FALSE	0.984908	0.088508	0.98494	0.0883459	0.982591	0.0995844	-0.0249498	0.106543	0.999996	0.00255561	0.999996	0.00257301	1.00001	0.000156563	0.00846935	0.720241	0.250048	0.250048	FALSE	1	FALSE	1	FALSE	0.953577	FALSE	0.999576	FALSE	1	FALSE	1	0.247397	FALSE	0.95688	FALSE	0.969007	FALSE	0.961242
7216	Q15714	TSC22D1	TSC22 domain family member 1	[u'NM_006022']	13	45008765	45150210	FALSE	0.0011097	chr13:45148617C>T (rs562991160)	0.0020427	FALSE	chr13:45148617C>T (rs562991160)	0.0020427	FALSE	0.93187	0.160299	0.931863	0.160345	0.932383	0.156904	0.00328207	0.910609	0.999541	0.0145098	0.999536	0.0145666	0.999931	0.0094888	0.0321134	0.0963533	0.250109	0.250109	FALSE	1	FALSE	1	FALSE	0.996458	FALSE	0.999576	FALSE	1	FALSE	1	0.624945	FALSE	0.994627	FALSE	0.997201	FALSE	0.995407
9398	Q6ZNG9	KRBA2	KRAB-A domain containing 2	[u'NM_213597']	17	8272455	8274852	FALSE		chr17:8701807G>C (rs746768854)	5.18863e-05	FALSE	chr17:8273061C>G (rs149282797)	0.135609	FALSE	0.997181	0.0300422	0.997169	0.030141	0.998073	0.0216428	0.0344499	0.095911	0.999999	0.000512898	0.999999	0.000516403	1	1.03934e-05	0.00293759	0.892053	0.250152	0.250152	FALSE	1	FALSE	1	FALSE	0.952169	FALSE	0.999576	FALSE	1	FALSE	1	0.469388	FALSE	0.986788	FALSE	0.991736	FALSE	0.988724
15034	Q9H1X3	DNAJC25	DnaJ heat shock protein family (Hsp40) member C25	[u'NM_001015882']	9	114393688	114415499	FALSE		chr9:114699872T>C (rs7860334)	4.99548e-06	FALSE	chr9:114411938T>C (rs534213065)	0.0355107	FALSE	0.922492	0.13648	0.922454	0.136505	0.925278	0.134622	0.0208299	0.207394	0.996527	0.0267943	0.996518	0.0268264	0.997162	0.0243331	0.0251567	0.179268	0.250168	0.250168	FALSE	1	FALSE	1	FALSE	0.981652	FALSE	0.999576	FALSE	1	FALSE	1	0.607038	FALSE	0.994627	FALSE	0.997201	FALSE	0.995407
924	O14791	APOL1	apolipoprotein L1	[u'NM_145343']	22	36651002	36662076	FALSE		chr22:36685180C>T (rs549408311)	0.00102642	FALSE	chr22:36662041AATAATT>A (22:36662041_AATAATT_A)	0.0238381	FALSE	0.142547	0.165788	0.142593	0.165915	0.139192	0.156197	-0.0211054	0.233709	0.694345	0.294901	0.694436	0.294926	0.687693	0.292995	-0.0229396	0.196231	0.250181	0.250181	FALSE	1	FALSE	1	FALSE	0.981652	FALSE	0.999576	FALSE	1	FALSE	1	0.663589	FALSE	0.994627	FALSE	0.997201	FALSE	0.995407
45	A0AVT1	UBA6	ubiquitin like modifier activating enzyme 6	[u'NM_018227']	4	68484718	68566837	FALSE		chr4:68358623T>C (rs201718172)	0.000316169	FALSE	chr4:68488583C>T (rs140011683)	0.112387	FALSE	0.964255	0.0738416	0.964238	0.073831	0.965555	0.0745945	0.0177512	0.27965	0.999142	0.00764086	0.999144	0.00762432	0.998993	0.00876181	-0.0183543	0.246233	0.250253	0.250253	FALSE	1	FALSE	1	FALSE	0.981652	FALSE	0.999576	FALSE	1	FALSE	1	0.748451	FALSE	0.996048	FALSE	0.99866	FALSE	0.996765
16703	Q9UBP5	HEY2	hes related family bHLH transcription factor with YRPW motif 2	[u'NM_012259']	6	126070923	126080945	FALSE		chr6:126319796C>G (rs571690618)	0.000407546	FALSE	chr6:126073177C>T (rs531916278)	0.172303	FALSE	0.958331	0.116814	0.958319	0.116834	0.959215	0.115338	0.00771907	0.548687	0.999384	0.0115709	0.999388	0.0115177	0.999071	0.0149478	-0.0238179	0.162072	0.250314	0.250314	FALSE	1	FALSE	1	FALSE	0.988653	FALSE	0.999576	FALSE	1	FALSE	1	0.90959	FALSE	1	FALSE	1	FALSE	1
16001	Q9NSA2	KCND1	potassium voltage-gated channel subfamily D member 1	[u'NM_004979']	X	48819845	48826678	FALSE		chrX:48674615G>A (rs782402831)	0.000188096	FALSE	chrX:48825990G>A (rs782108219)	0.0862402	FALSE	0.987366	0.0549589	0.987364	0.0549497	0.987482	0.0556238	0.00213244	0.220087	0.997474	0.0212724	0.997465	0.0213056	0.998115	0.0186844	0.0324499	0.638565	0.250392	0.250392	FALSE	1	FALSE	1	FALSE	0.981652	FALSE	0.999576	FALSE	1	FALSE	1	0.737963	FALSE	0.99504	FALSE	0.9976	FALSE	0.995802
17110	Q9UKU7	ACAD8	acyl-CoA dehydrogenase family member 8	[u'NM_014384']	11	134123495	134134851	FALSE		chr11:134072789G>T (rs201051337)	4.29178e-06	FALSE	chr11:134130990T>G (rs537831211)	0.0126418	FALSE	0.943282	0.224699	0.943216	0.224823	0.948094	0.21544	0.0221536	0.148206	0.999328	0.0256385	0.999322	0.0257443	0.999737	0.0161523	0.0192818	0.323887	0.250403	0.250403	FALSE	1	FALSE	1	FALSE	0.965506	FALSE	0.999576	FALSE	1	FALSE	1	0.122888	FALSE	0.928667	FALSE	0.95355	FALSE	0.937892
3317	P13569	CFTR	cystic fibrosis transmembrane conductance regulator	[u'NM_000492']	7	117120149	117307159	FALSE	0.00616667	chr7:117351696T>G (rs199928996)	0.0014546	FALSE	chr7:117227824T>C (rs144745159)	0.00398086	FALSE	0.510035	0.330163	0.510173	0.330178	0.499948	0.32888	-0.0310295	0.0973906	0.940842	0.167773	0.940855	0.167754	0.939853	0.169111	-0.00594936	0.741351	0.250444	0.250444	FALSE	1	FALSE	1	FALSE	0.952169	FALSE	0.999576	FALSE	1	FALSE	1	0.235829	FALSE	0.95688	FALSE	0.969007	FALSE	0.961242
2613	P04180	LCAT	lecithin-cholesterol acyltransferase	[u'NM_000229']	16	67973810	67978004	FALSE		chr16:67913804A>G (rs200787993)	1.07611e-06	FALSE	chr16:67977877C>T (rs143128684)	0.0638429	FALSE	0.934075	0.22601	0.93406	0.226041	0.93519	0.223756	0.00502436	0.798452	0.999048	0.0282362	0.999058	0.028091	0.998285	0.037321	-0.023416	0.109717	0.250552	0.250552	FALSE	1	FALSE	1	FALSE	0.994689	FALSE	0.999576	FALSE	1	FALSE	1	0.461744	FALSE	0.986222	FALSE	0.991736	FALSE	0.988223
14051	Q99829	CPNE1	copine 1	[u'NM_152930']	20	34214166	34220845	FALSE		chr20:34241633C>T (rs751749297)	8.69136e-05	FALSE	chr20:34220234G>A (rs201171766)	0.00589382	FALSE	0.694326	0.43319	0.694195	0.433229	0.703868	0.430241	0.0224052	0.219248	0.818628	0.370021	0.8186	0.370038	0.820712	0.36876	0.00571876	0.794094	0.250555	0.250555	FALSE	1	FALSE	1	FALSE	0.981652	FALSE	0.999576	FALSE	1	FALSE	1	0.072744	FALSE	0.907214	FALSE	0.94304	FALSE	0.92275
9204	Q6UWY0	ARSK	arylsulfatase family member K	[u'NM_198150']	5	94890983	94939227	FALSE		chr5:95393883T>C (rs17383803)	0.00142166	FALSE	chr5:94927243C>T (rs149766065)	0.0603685	FALSE	0.951831	0.161532	0.951845	0.161516	0.950802	0.162677	-0.00643895	0.701383	0.999437	0.0159907	0.999431	0.0160772	0.999881	0.0073089	0.0360551	0.119759	0.250681	0.250681	FALSE	1	FALSE	1	FALSE	0.991223	FALSE	0.999576	FALSE	1	FALSE	1	0.340915	FALSE	0.975861	FALSE	0.984418	FALSE	0.97907
10282	Q86YR7	MCF2L2	MCF.2 cell line derived transforming sequence-like 2	[u'NM_015078']	3	182897171	183145765	FALSE		chr3:183518290T>C (rs201973708)	0.000136648	FALSE	chr3:183014810T>C (rs192458775)	0.0489586	FALSE	0.728128	0.106365	0.728109	0.10637	0.729517	0.106034	0.0132576	0.374624	0.930867	0.0514575	0.930885	0.0514584	0.929559	0.0513731	-0.0257856	0.0989188	0.250898	0.250898	FALSE	1	FALSE	1	FALSE	0.983737	FALSE	0.999576	FALSE	1	FALSE	1	0.91083	FALSE	1	FALSE	1	FALSE	1
141	A4D161	FAM221A	family with sequence similarity 221 member A	[u'NM_199136']	7	23719838	23741780	FALSE		chr7:23561386C>T (rs142235949)	0.00404095	FALSE	chr7:23741755C>T (rs200253008)	0.101032	FALSE	0.857032	0.334562	0.856924	0.33467	0.864908	0.326542	0.0241474	0.0966663	0.994793	0.0679925	0.994789	0.0680241	0.995123	0.0656428	0.00500777	0.702273	0.250924	0.250924	FALSE	1	FALSE	1	FALSE	0.952169	FALSE	0.999576	FALSE	1	FALSE	1	0.253331	FALSE	0.95688	FALSE	0.969007	FALSE	0.961242
2599	P04062	GBA	glucosylceramidase beta	[u'NM_000157']	1	155204789	155210903	FALSE		chr1:155030330C>T (rs115145963)	0.000228603	FALSE	chr1:155208006T>C (rs364897)	0.00164339	FALSE	0.954121	0.182187	0.954042	0.182352	0.95985	0.169642	0.032978	0.103044	0.999833	0.0123056	0.999833	0.0123049	0.999794	0.0123602	-0.00315603	0.811787	0.251019	0.251019	FALSE	1	FALSE	1	FALSE	0.952169	FALSE	0.999576	FALSE	1	FALSE	1	0.185507	FALSE	0.952915	FALSE	0.969007	FALSE	0.959263
4869	P49279	SLC11A1	solute carrier family 11 member 1	[u'NM_000578']	2	219247092	219259755	FALSE	0.0117687	chr2:219563671A>G (rs201218556)	5.49825e-05	FALSE	chr2:219247746C>T (rs142054519)	0.0038708	FALSE	0.954149	0.147235	0.954173	0.147142	0.952409	0.1539	-0.0117199	0.505633	0.99993	0.00757505	0.999928	0.00762366	1.00008	0.00187136	0.0281767	0.132953	0.251047	0.251047	FALSE	1	FALSE	1	FALSE	0.988653	FALSE	0.999576	FALSE	1	FALSE	1	0.0576293	FALSE	0.898688	FALSE	0.939493	FALSE	0.916249
3737	P21145	MAL	mal, T-cell differentiation protein	[u'NM_002371']	2	95691538	95719197	FALSE		chr2:95540631G>A (rs182296126)	0.00342858	FALSE	chr2:95715329G>A (rs552937397)	0.0585093	FALSE	0.986802	0.0930727	0.986834	0.0929435	0.984453	0.102025	-0.0243947	0.147674	0.999928	0.00645709	0.99993	0.00638098	0.999822	0.0106254	-0.0123508	0.345682	0.251076	0.251076	FALSE	1	FALSE	1	FALSE	0.965506	FALSE	0.999576	FALSE	1	FALSE	1	0.0786461	FALSE	0.909103	FALSE	0.94397	FALSE	0.924002
1939	O76009	KRT33A	keratin 33A	[u'NM_004138']	17	39502374	39507019	FALSE		chr17:39596762C>T (rs574982108)	0.000438411	FALSE	chr17:39506824G>A (rs140696036)	0.0195454	FALSE	0.860852	0.152342	0.860904	0.152303	0.857136	0.155085	-0.0245154	0.161034	0.987576	0.0458833	0.987588	0.0458624	0.986712	0.0473675	-0.0188053	0.225137	0.251198	0.251198	FALSE	1	FALSE	1	FALSE	0.970628	FALSE	0.999576	FALSE	1	FALSE	1	0.186355	FALSE	0.952915	FALSE	0.969007	FALSE	0.959263
710	O00287	RFXAP	regulatory factor X associated protein	[u'NM_000538']	13	37393495	37401887	FALSE		chr13:37347945G>A (rs73173377)	0.0024008	FALSE	chr13:37399632G>T (rs567067371)	0.122481	FALSE	0.992876	0.0385721	0.992865	0.0385844	0.993637	0.0376533	0.0202494	0.206848	0.999965	0.00209881	0.999965	0.00208523	0.999931	0.00292336	-0.0135213	0.333144	0.25121	0.25121	FALSE	1	FALSE	1	FALSE	0.981652	FALSE	0.999576	FALSE	1	FALSE	1	0.195917	FALSE	0.953029	FALSE	0.969007	FALSE	0.959356
4922	P49757	NUMB	NUMB, endocytic adaptor protein	[u'NM_001005743']	14	73743289	73822459	FALSE		chr14:74206587T>C (rs528001813)	9.75926e-05	FALSE	chr14:73743420T>C (rs563648621)	0.118055	FALSE	0.978231	0.0691079	0.97821	0.0691396	0.97973	0.0667418	0.0223608	0.164609	0.99972	0.00663552	0.999721	0.00662405	0.999647	0.00742383	-0.0104293	0.475718	0.251281	0.251281	FALSE	1	FALSE	1	FALSE	0.975084	FALSE	0.999576	FALSE	1	FALSE	1	0.365719	FALSE	0.978454	FALSE	0.986113	FALSE	0.981369
17390	Q9UQ07	MOK	MOK protein kinase	[u'NM_001272011']	14	102695629	102771305	FALSE		chr14:103013764G>C (rs55744144)	0.000103178	FALSE	chr14:102718092C>T (rs537381396)	0.0170571	FALSE	0.742071	0.40303	0.741968	0.403077	0.749566	0.399569	0.0189311	0.213345	0.932968	0.155127	0.932963	0.155078	0.93336	0.158686	0.00253361	0.765964	0.25144	0.25144	FALSE	1	FALSE	1	FALSE	0.981652	FALSE	0.999576	FALSE	1	FALSE	1	0.724165	FALSE	0.994627	FALSE	0.997201	FALSE	0.995407
17316	Q9UNP9	PPIE	peptidylprolyl isomerase E	[u'NM_006112']	1	40204573	40219024	FALSE		chr1:40431670C>T (rs147454339)	1.89828e-06	FALSE	chr1:40218695G>A (rs72665281)	0.0365126	FALSE	0.998808	0.0252715	0.998802	0.0253501	0.999231	0.018665	0.0192845	0.299373	1	2.12038e-05	1	2.12877e-05	1	1.37727e-05	0.0132984	0.195563	0.251532	0.251532	FALSE	1	FALSE	1	FALSE	0.981652	FALSE	0.999576	FALSE	1	FALSE	1	0.111315	FALSE	0.928667	FALSE	0.95355	FALSE	0.937892
17345	Q9UPM9	B9D1	B9 domain containing 1	[u'NM_015681']	17	19246635	19265882	FALSE		chr17:18872432T>C (rs373912084)	0.000491273	FALSE	chr17:19251095A>G (rs143149764)	0.0900426	FALSE	0.995731	0.0521799	0.995751	0.0520232	0.994291	0.0625377	-0.0253791	0.112566	0.999995	0.00108956	0.999995	0.001097	1	1.34638e-05	0.0063004	0.768336	0.251558	0.251558	FALSE	1	FALSE	1	FALSE	0.954966	FALSE	0.999576	FALSE	1	FALSE	1	0.108716	FALSE	0.928667	FALSE	0.95355	FALSE	0.937892
1943	O76015	KRT38	keratin 38	[u'NM_006771']	17	39593667	39597173	FALSE		chr17:39596762C>T (rs574982108)	0.000438411	FALSE	chr17:39596762C>T (rs574982108)	0.000438411	FALSE	0.71722	0.0623182	0.717238	0.062261	0.715899	0.0663423	-0.020808	0.170181	0.865133	0.0711734	0.865114	0.0711633	0.866529	0.0718871	0.0197907	0.231075	0.251577	0.251577	FALSE	1	FALSE	1	FALSE	0.977992	FALSE	0.999576	FALSE	1	FALSE	1	0.178792	FALSE	0.952872	FALSE	0.969007	FALSE	0.959263
11079	Q8N752	CSNK1A1L	casein kinase 1 alpha 1 like	[u'NM_145203']	13	37678383	37679393	FALSE		chr13:37347945G>A (rs73173377)	0.0024008	FALSE	chr13:37679155C>A (rs143150350)	0.0819446	FALSE	0.506171	0.317389	0.506287	0.317415	0.497702	0.315407	-0.0271337	0.106255	0.916641	0.189428	0.916638	0.189432	0.916896	0.189177	0.00136713	0.936164	0.251725	0.251725	FALSE	1	FALSE	1	FALSE	0.953577	FALSE	0.999576	FALSE	1	FALSE	1	0.338625	FALSE	0.975861	FALSE	0.984418	FALSE	0.97907
12248	Q8WUY1	THEM6	thioesterase superfamily member 6	[u'NM_016647']	8	143808765	143816854	FALSE		chr8:143996616A>T (rs151052374)	0.000838138	FALSE	chr8:143816783A>C (rs150737509)	0.145886	FALSE	0.983531	0.097171	0.983506	0.0972417	0.985402	0.0918485	0.0200511	0.251732	0.99993	0.00582378	0.999929	0.00586335	1.00001	0.000455719	0.0189341			0.251732	FALSE	1	FALSE		FALSE	0.981652	FALSE		FALSE	1	FALSE	1	0.239824	FALSE	0.95688	FALSE	0.969007	FALSE	0.961242
17987	Q9Y6I3	EPN1	epsin 1	[u'NM_013333']	19	56189994	56206719	FALSE		chr19:55912995C>T (rs200933021)	0.000304963	FALSE	chr19:56203229C>T (rs199806653)	0.0458034	FALSE	0.97453	0.0622611	0.974552	0.0622227	0.972928	0.0649755	-0.0255391	0.117546	0.999948	0.003745	0.999948	0.00372835	0.999903	0.00480543	-0.0105191	0.550048	0.25174	0.25174	FALSE	1	FALSE	1	FALSE	0.954966	FALSE	0.999576	FALSE	1	FALSE	1	0.0705363	FALSE	0.907214	FALSE	0.94304	FALSE	0.92275
12806	Q96A47	ISL2	ISL LIM homeobox 2	[u'NM_145805']	15	76629225	76634173	FALSE		chr15:76942402A>C (rs34287706)	0.00205036	FALSE	chr15:76633599T>A (rs145105769)	0.0400248	FALSE	0.993774	0.0452713	0.99377	0.0452854	0.994064	0.044224	0.00657067	0.610737	0.999995	0.000931825	0.999996	0.00091929	0.999974	0.00159968	-0.0167672	0.12412	0.251799	0.251799	FALSE	1	FALSE	1	FALSE	0.988653	FALSE	0.999576	FALSE	1	FALSE	1	0.504513	FALSE	0.987971	FALSE	0.992373	FALSE	0.98958
390	A6NNB3	IFITM5	interferon induced transmembrane protein 5	[u'NM_001025295']	11	298504	299490	FALSE		chr11:533467C>T (rs104894231)	0.00038366	FALSE	chr11:298709C>T (rs148174338)	0.042824	FALSE	0.900071	0.10306	0.900047	0.103105	0.901844	0.0997129	0.0177222	0.365696	0.990657	0.0302598	0.990646	0.0302749	0.991413	0.0291266	0.0258172	0.116565	0.251812	0.251812	FALSE	1	FALSE	1	FALSE	0.983737	FALSE	0.999576	FALSE	1	FALSE	1	0.0562061	FALSE	0.898688	FALSE	0.939493	FALSE	0.916249
2944	P09529	INHBB	inhibin beta B subunit	[u'NM_002193']	2	121103765	121107447	FALSE	0.00123728	chr2:120980162C>T (rs548640833)	0.00143862	FALSE	chr2:121103903T>G (rs11900747)	0.0921226	FALSE	0.983422	0.0444833	0.983411	0.0444668	0.984259	0.0456644	0.0188285	0.292045	0.999708	0.00434972	0.999707	0.004362	0.999818	0.00333318	0.0287288	0.151922	0.251833	0.251833	FALSE	1	FALSE	1	FALSE	0.981652	FALSE	0.999576	FALSE	1	FALSE	1	0.140304	FALSE	0.928701	FALSE	0.953889	FALSE	0.937892
15108	Q9H2V7	SPNS1	sphingolipid transporter 1 (putative)	[u'NM_032038']	16	28986473	28995617	FALSE		chr16:28877939C>A (rs147094247)	0.00124651	FALSE	chr16:28995537G>A (rs201744028)	0.00366758	FALSE	0.989394	0.0651043	0.989381	0.0651659	0.990358	0.0604382	0.0155445	0.352828	0.999993	0.00190122	0.999992	0.00191264	1.00001	0.000663638	0.0128241	0.18413	0.251966	0.251966	FALSE	1	FALSE	1	FALSE	0.983737	FALSE	0.999576	FALSE	1	FALSE	1	0.675957	FALSE	0.994627	FALSE	0.997201	FALSE	0.995407
954	O14894	TM4SF5	transmembrane 4 L six family member 5	[u'NM_003963']	17	4675218	4686420	FALSE		chr17:5086197C>T (rs755322790)	3.07522e-06	FALSE	chr17:4686306T>C (rs142516693)	0.00333784	FALSE	0.996277	0.0520833	0.996296	0.0519424	0.994889	0.061473	-0.0247175	0.0975181	0.999997	0.001606	0.999997	0.00161698	1	1.61431e-05	0.00286703	0.924696	0.25198	0.25198	FALSE	1	FALSE	1	FALSE	0.952169	FALSE	0.999576	FALSE	1	FALSE	1	0.255107	FALSE	0.95688	FALSE	0.969007	FALSE	0.961242
7279	Q15937	ZNF79	zinc finger protein 79	[u'NM_007135']	9	130187067	130207473	FALSE		chr9:130658568G>A (rs151098507)	3.05809e-05	FALSE	chr9:130198246A>T (rs201410964)	0.0331593	FALSE	0.337803	0.29965	0.337689	0.299546	0.346071	0.307069	0.0276342	0.110982	0.773447	0.317005	0.77344	0.317008	0.77397	0.316808	0.00167186	0.933379	0.252029	0.252029	FALSE	1	FALSE	1	FALSE	0.954966	FALSE	0.999576	FALSE	1	FALSE	1	0.0209052	FALSE	0.770932	FALSE	0.870606	FALSE	0.808096
6122	Q03923	ZNF85	zinc finger protein 85	[u'NM_003429']	19	21106207	21133105	FALSE		chr19:21366169C>T (rs138249393)	0.000245266	FALSE	chr19:21131552A>G (rs193252937)	0.0496233	FALSE	0.740915	0.409256	0.740762	0.409316	0.752099	0.404712	0.0278546	0.126398	1.00679	0.0936487	1.0068	0.0936191	1.00545	0.0957752	-0.014326	0.403035	0.252083	0.252083	FALSE	1	FALSE	1	FALSE	0.955855	FALSE	0.999576	FALSE	1	FALSE	1	0.355299	FALSE	0.978187	FALSE	0.986066	FALSE	0.981129
9475	Q6ZTA4	TRIM67	tripartite motif containing 67	[u'NM_001004342']	1	231298716	231351183	FALSE		chr1:231299134C>G (rs199776973)	0.000161051	FALSE	chr1:231344959C>T (rs532284527)	0.0702132	FALSE	0.992095	0.0349507	0.992106	0.0349034	0.9913	0.0382281	-0.0220027	0.16666	0.999984	0.00130703	0.999984	0.00131595	1	5.73343e-05	0.0207983	0.402369	0.252142	0.252142	FALSE	1	FALSE	1	FALSE	0.975305	FALSE	0.999576	FALSE	1	FALSE	1	0.977643	FALSE	1	FALSE	1	FALSE	1
11210	Q8N9K5	ZNF565	zinc finger protein 565	[u'NM_152477']	19	36673371	36736432	FALSE		chr19:36499270C>A (Affx-80261149)	0.000136587	FALSE	chr19:36674450C>T (rs137989312)	0.0687486	FALSE	0.654498	0.186723	0.654541	0.186732	0.651377	0.186046	-0.0169761	0.305765	0.912617	0.142676	0.912669	0.14265	0.908823	0.144569	-0.0267787	0.116565	0.252152	0.252152	FALSE	1	FALSE	1	FALSE	0.981652	FALSE	0.999576	FALSE	1	FALSE	1	0.136227	FALSE	0.928667	FALSE	0.95355	FALSE	0.937892
9479	Q6ZTQ4	CDHR3	cadherin related family member 3	[u'NM_152750']	7	105603765	105673140	FALSE		chr7:105660910G>A (rs538520563)	0.001087	FALSE	chr7:105660910G>A (rs538520563)	0.001087	FALSE	0.655506	0.352141	0.65537	0.352176	0.665435	0.34948	0.0286886	0.10714	0.9787	0.125598	0.978677	0.125635	0.980343	0.122884	0.0134062	0.439615	0.252163	0.252163	FALSE	1	FALSE	1	FALSE	0.953577	FALSE	0.999576	FALSE	1	FALSE	1	0.0471187	FALSE	0.868679	FALSE	0.92401	FALSE	0.891424
1559	O60687	SRPX2	sushi repeat containing protein, X-linked 2	[u'NM_014467']	X	99901320	99925981	FALSE		chrX:99551403G>A (rs191333060)	0.00182166	FALSE	chrX:99917220T>C (rs763954150)	0.327506	FALSE	0.992702	0.0544021	0.992689	0.0544705	0.99362	0.0491581	0.0179461	0.0971337	0.99812	0.0274652	0.998107	0.0275897	0.999011	0.0159322	0.0400891	0.4556	0.252245	0.252245	FALSE	1	FALSE	1	FALSE	0.952169	FALSE	0.999576	FALSE	1	FALSE	1	0.817376	FALSE	0.999339	FALSE	1	FALSE	0.999791
9380	Q6ZN55	ZNF574	zinc finger protein 574	[u'NM_022752']	19	42582759	42585446	FALSE		chr19:42091798C>T (rs371006311)	4.65332e-05	FALSE	chr19:42583206C>T (rs561551906)	0.00583595	FALSE	0.998064	0.0178824	0.998057	0.0179386	0.99858	0.0131466	0.0333041	0.097488	1	9.13031e-05	1	9.17457e-05	1	4.93026e-05	0.00161864	0.910611	0.252317	0.252317	FALSE	1	FALSE	1	FALSE	0.952169	FALSE	0.999576	FALSE	1	FALSE	1	0.066496	FALSE	0.898688	FALSE	0.939493	FALSE	0.916249
17572	Q9Y2S0	POLR1D	RNA polymerase I subunit D	[u'NM_015972', u'NM_152705']	13	28196121	28197384	FALSE		chr13:28498576G>A (rs137852786)	2.09676e-05	FALSE	chr13:28197295A>G (rs531499959)	0.321643	FALSE	0.999973	0.00208822	0.999973	0.00210245	0.999997	0.000123352	0.0164099	0.0874029	1	3.09625e-09	1	3.1086e-09	1	2.00048e-09	0	0.946988	0.252348	0.252348	FALSE	1	FALSE	1	FALSE	0.951723	FALSE	0.999576	FALSE	1	FALSE	1	0.548821	FALSE	0.989017	FALSE	0.993444	FALSE	0.990532
9132	Q6TFL3	CCDC171	coiled-coil domain containing 171	[u'NM_173550']	9	15564087	15971831	FALSE		chr9:15423034G>A (rs564855753)	0.00125127	FALSE	chr9:15678788A>C (rs138368957)	0.033709	FALSE	0.853756	0.0924227	0.853765	0.0923967	0.853061	0.0942946	-0.00754265	0.585771	0.989641	0.0305022	0.989649	0.0305079	0.989028	0.0300769	-0.02052	0.213491	0.252411	0.252411	FALSE	1	FALSE	1	FALSE	0.988653	FALSE	0.999576	FALSE	1	FALSE	1	0.782877	FALSE	0.999234	FALSE	1	FALSE	0.999791
15488	Q9HAI6	CXorf21	chromosome X open reading frame 21	[u'NM_025159']	X	30577570	30578472	FALSE		chrX:30939651A>T (rs12860337)	0.00993639	FALSE	chrX:30578228G>T (rs140764539)	0.350541	FALSE	0.998271	0.0306736	0.998277	0.0306128	0.997846	0.0348235	-0.0131332	0.583655	0.999566	0.0147201	0.999568	0.0146503	0.999373	0.0191359	-0.0114618	0.100136	0.252484	0.252484	FALSE	1	FALSE	1	FALSE	0.988653	FALSE	0.999576	FALSE	1	FALSE	1	0.679047	FALSE	0.994627	FALSE	0.997201	FALSE	0.995407
11180	Q8N910	C15orf56	chromosome 15 open reading frame 56	[u'NM_001039905']	15	40544489	40545089	FALSE		chr15:40588496C>T (Affx-80250499)	0.00186456	FALSE	chr15:40544858C>A (rs568969059)	0.0513587	FALSE	0.567658	0.37664	0.567575	0.376638	0.573749	0.376761	0.0163904	0.288611	0.997798	0.126354	0.997759	0.126404	1.00058	0.122654	0.0226391	0.196871	0.252607	0.252607	FALSE	1	FALSE	1	FALSE	0.981652	FALSE	0.999576	FALSE	1	FALSE	1	0.236009	FALSE	0.95688	FALSE	0.969007	FALSE	0.961242
15500	Q9HAT8	PELI2	pellino E3 ubiquitin protein ligase family member 2	[u'NM_021255']	14	56585379	56763881	FALSE	0	chr14:57192286C>T (rs2881163)	0.000579485	FALSE	chr14:56645072A>G (rs534103965)	0.0051096	FALSE	0.97247	0.147683	0.972469	0.147689	0.972561	0.14721	0.000628183	0.982281	0.999853	0.0110207	0.999858	0.0108575	0.999536	0.0195344	-0.0203445	0.0986369	0.25261	0.25261	FALSE	1	FALSE	1	FALSE	0.998676	FALSE	0.999576	FALSE	1	FALSE	1	0.958626	FALSE	1	FALSE	1	FALSE	1
16641	Q9P2V4	LRIT1	leucine rich repeat, Ig-like and transmembrane domains 1	[u'NM_015613']	10	85991686	86001195	FALSE		chr10:85970794G>T (rs531220625)	0.000196797	FALSE	chr10:85991808C>T (rs145262340)	0.00160218	FALSE	0.923319	0.116097	0.92334	0.116091	0.921753	0.116536	-0.0136455	0.420274	0.999375	0.0142223	0.99938	0.014201	0.999018	0.0156891	-0.0241628	0.142956	0.252692	0.252692	FALSE	1	FALSE	1	FALSE	0.986177	FALSE	0.999576	FALSE	1	FALSE	1	0.672899	FALSE	0.994627	FALSE	0.997201	FALSE	0.995407
10717	Q8N0V3	RBFA	ribosome binding factor A (putative)	[u'NM_024805']	18	77794496	77806152	FALSE		chr18:77475021G>A (rs186012174)	3.72783e-05	FALSE	chr18:77805949A>C (rs3744873)	0.0932596	FALSE	0.626901	0.16929	0.626965	0.169356	0.622274	0.164334	-0.0281103	0.0997609	0.952982	0.108384	0.952984	0.108384	0.952842	0.108442	-0.00131236	0.898475	0.252783	0.252783	FALSE	1	FALSE	1	FALSE	0.952169	FALSE	0.999576	FALSE	1	FALSE	1	0.519766	FALSE	0.988007	FALSE	0.992373	FALSE	0.98958
10003	Q86TY3	C14orf37	chromosome 14 open reading frame 37	[u'NM_001001872']	14	58471457	58606076	FALSE		chr14:58790307C>T (rs139306325)	0.00125657	FALSE	chr14:58599967T>G (rs576414072)	0.0205022	FALSE	0.841711	0.0733539	0.841728	0.0733239	0.840493	0.0755002	-0.0165935	0.288651	0.999117	0.0271353	0.99911	0.0271291	0.999621	0.02758	0.0186927	0.222768	0.252802	0.252802	FALSE	1	FALSE	1	FALSE	0.981652	FALSE	0.999576	FALSE	1	FALSE	1	0.559532	FALSE	0.990203	FALSE	0.994515	FALSE	0.991651
8379	Q5TF39	MFSD4B	major facilitator superfamily domain containing 4B	[u'NM_153369']	6	111580904	111588319	FALSE		chr6:111695069A>T (rs574635361)	0.000132882	FALSE	chr6:111585116A>G (rs138811404)	0.0552596	FALSE	0.91632	0.246606	0.916327	0.246632	0.915822	0.244735	-0.00205487	0.949374	0.961588	0.169634	0.961563	0.169694	0.963407	0.165175	0.0110104	0.403744	0.252836	0.252836	FALSE	1	FALSE	1	FALSE	0.997033	FALSE	0.999576	FALSE	1	FALSE	1	0.57452	FALSE	0.992862	FALSE	0.997001	FALSE	0.994214
13343	Q96JK2	DCAF5	DDB1 and CUL4 associated factor 5	[u'NM_003861']	14	69520577	69619695	FALSE		chr14:69061308G>C (rs528881301)	0.000123362	FALSE	chr14:69521637C>T (rs145517654)	0.10189	FALSE	0.994293	0.0347891	0.99428	0.034833	0.995238	0.0314133	0.0288757	0.0987695	0.999997	0.000824005	0.999997	0.000829634	1	2.12936e-05	0.00568792	0.842414	0.252928	0.252928	FALSE	1	FALSE	1	FALSE	0.952169	FALSE	0.999576	FALSE	1	FALSE	1	0.118067	FALSE	0.928667	FALSE	0.95355	FALSE	0.937892
10301	Q8IU54	IFNL1	interferon lambda 1	[u'NM_172140']	19	39787062	39789153	FALSE	0.0212756	chr19:39663792G>A (rs199622580)	0.00051024	FALSE	chr19:39787111C>T (rs559530319)	0.00660884	FALSE	0.853888	0.288852	0.853817	0.288902	0.859011	0.285144	0.0180947	0.25523	0.993541	0.0631472	0.993519	0.0632532	0.995149	0.0548467	0.0275252	0.158377	0.25294	0.25294	FALSE	1	FALSE	1	FALSE	0.981652	FALSE	0.999576	FALSE	1	FALSE	1	0.72811	FALSE	0.994627	FALSE	0.997201	FALSE	0.995407
4309	P34810	CD68	CD68 molecule	[u'NM_001251']	17	7482996	7484826	FALSE	0.00974568	chr17:7684435G>A (rs367747929)	0.000118826	FALSE	chr17:7484101C>A (rs9901673)	0.0739226	FALSE	0.735043	0.329168	0.734948	0.329206	0.741944	0.326283	0.021344	0.205977	0.988913	0.0882402	0.988888	0.0883176	0.990782	0.0823802	0.0221785	0.210415	0.253028	0.253028	FALSE	1	FALSE	1	FALSE	0.981652	FALSE	0.999576	FALSE	1	FALSE	1	0.487921	FALSE	0.987094	FALSE	0.99185	FALSE	0.988876
6381	Q12772	SREBF2	sterol regulatory element binding transcription factor 2	[u'NM_004599']	22	42229275	42301661	FALSE		chr22:42608058T>C (rs200659809)	0.000318707	FALSE	chr22:42280986C>T (rs368349995)	0.00505987	FALSE	0.845499	0.161002	0.845452	0.160995	0.848934	0.161488	0.0215904	0.149961	0.986853	0.0491131	0.986858	0.0491044	0.986503	0.0497403	-0.00718535	0.684694	0.253032	0.253032	FALSE	1	FALSE	1	FALSE	0.96584	FALSE	0.999576	FALSE	1	FALSE	1	0.561281	FALSE	0.990582	FALSE	0.994818	FALSE	0.992021
12482	Q92499	DDX1	DEAD-box helicase 1	[u'NM_004939']	2	15732058	15771027	FALSE		chr2:15742675T>C (rs531560941)	0.000159522	FALSE	chr2:15742675T>C (rs531560941)	0.000159522	FALSE	0.995312	0.0429179	0.995328	0.0427841	0.994105	0.0517327	-0.0257656	0.0981532	1	0.000492555	1	0.000495878	1	5.66288e-05	0.00270226	0.907351	0.253135	0.253135	FALSE	1	FALSE	1	FALSE	0.952169	FALSE	0.999576	FALSE	1	FALSE	1	0.347515	FALSE	0.975875	FALSE	0.984418	FALSE	0.97907
16553	Q9P215	POGK	pogo transposable element with KRAB domain	[u'NM_017542']	1	166810194	166819643	FALSE	0	chr1:167095163G>C (rs267745)	5.21258e-05	FALSE	chr1:166819506G>A (rs547734745)	0.0964664	FALSE	0.99039	0.0598652	0.990366	0.0599773	0.99211	0.0510055	0.0313245	0.0984034	1.00001	0.000953956	1.00001	0.000960317	1.00001	0.000149535	-0.00589776	0.788358	0.253141	0.253141	FALSE	1	FALSE	1	FALSE	0.952169	FALSE	0.999576	FALSE	1	FALSE	1	0.714655	FALSE	0.994627	FALSE	0.997201	FALSE	0.995407
12923	Q96C11	FGGY	FGGY carbohydrate kinase domain containing	[u'NM_001113411']	1	59787222	60228253	FALSE		chr1:60103931C>A (rs138804284)	0.000139858	FALSE	chr1:60103931C>A (rs138804284)	0.000139858	FALSE	0.586304	0.332063	0.58639	0.332078	0.580004	0.330889	-0.019265	0.239978	0.938936	0.174409	0.938995	0.174337	0.934647	0.17957	-0.024569	0.143438	0.253239	0.253239	FALSE	1	FALSE	1	FALSE	0.981652	FALSE	0.999576	FALSE	1	FALSE	1	0.750054	FALSE	0.99616	FALSE	0.998732	FALSE	0.996876
7117	Q15327	ANKRD1	ankyrin repeat domain 1	[u'NM_014391']	10	92672626	92680784	FALSE		chr10:93011073C>T (rs151323358)	0.000446314	FALSE	chr10:92677496C>T (rs530739375)	0.0645637	FALSE	0.981823	0.102728	0.981787	0.102868	0.984491	0.0919534	0.0277144	0.104871	0.999935	0.00572731	0.999935	0.00576645	1	6.91438e-05	0.0159617	0.516786	0.253357	0.253357	FALSE	1	FALSE	1	FALSE	0.952169	FALSE	0.999576	FALSE	1	FALSE	1	0.249128	FALSE	0.95688	FALSE	0.969007	FALSE	0.961242
14814	Q9C0I1	MTMR12	myotubularin related protein 12	[u'NM_019061']	5	32229887	32312944	FALSE		chr5:32089667C>T (rs371564569)	0.00447885	FALSE	chr5:32230375G>T (rs140253005)	0.00878817	FALSE	0.963867	0.125903	0.963848	0.125948	0.965251	0.122524	0.0112927	0.491466	0.999807	0.00845583	0.99981	0.00840636	0.999574	0.0114998	-0.0233921	0.146804	0.253427	0.253427	FALSE	1	FALSE	1	FALSE	0.987848	FALSE	0.999576	FALSE	1	FALSE	1	0.136334	FALSE	0.928667	FALSE	0.95355	FALSE	0.937892
2081	O95136	S1PR2	sphingosine-1-phosphate receptor 2	[u'NM_004230']	19	10334523	10335581	FALSE		chr19:10463118G>C (rs34536443)	5.17069e-07	FALSE	chr19:10334681G>A (rs551166280)	0.0225987	FALSE	0.972789	0.121266	0.972743	0.121356	0.976105	0.114479	0.0285014	0.113334	0.999927	0.00687406	0.999928	0.00687081	0.999882	0.0071065	-0.00650653	0.671898	0.253543	0.253543	FALSE	1	FALSE	1	FALSE	0.954966	FALSE	0.999576	FALSE	1	FALSE	1	0.395603	FALSE	0.980036	FALSE	0.987268	FALSE	0.98266
10985	Q8N5D6	GBGT1	globoside alpha-1,3-N-acetylgalactosaminyltransferase 1	[u'NM_021996']	9	136028967	136037799	FALSE		chr9:135545504G>A (rs537296508)	0.00127097	FALSE	chr9:136037790G>A (rs373488826)	0.0433775	FALSE	0.685542	0.369665	0.68566	0.369598	0.676955	0.374375	-0.0234	0.133476	0.953982	0.156913	0.953979	0.156911	0.95419	0.157059	0.00134066	0.990166	0.253651	0.253651	FALSE	1	FALSE	1	FALSE	0.957877	FALSE	0.999576	FALSE	1	FALSE	1	0.457505	FALSE	0.986129	FALSE	0.991711	FALSE	0.988154
4363	P35408	PTGER4	prostaglandin E receptor 4	[u'NM_000958']	5	40681096	40692477	FALSE	0.0403333	chr5:41186186T>G (rs115613673)	0.000106687	FALSE	chr5:40691893G>A (rs111866313)	0.00422989	FALSE	0.989378	0.0431168	0.989394	0.0431063	0.988245	0.0438586	-0.0264316	0.101528	0.999922	0.00279233	0.999922	0.00278604	0.999899	0.00321747	-0.00764493	0.679804	0.253663	0.253663	FALSE	1	FALSE	1	FALSE	0.952169	FALSE	0.999576	FALSE	1	FALSE	1	0.00520327	FALSE	0.512939	FALSE	0.665445	FALSE	0.578864
16945	Q9UIJ7	AK3	adenylate kinase 3	[u'NM_016282']	9	4712979	4741087	FALSE		chr9:5185470A>T (rs62637621)	0.000140176	FALSE	chr9:4722610G>C (rs146101604)	0.041991	FALSE	0.991109	0.0780636	0.991088	0.078168	0.992628	0.0700144	0.0207531	0.198774	1	0.00196723	1	0.00198065	1.00001	8.89984e-05	0.00561206	0.295397	0.253685	0.253685	FALSE	1	FALSE	1	FALSE	0.981652	FALSE	0.999576	FALSE	1	FALSE	1	0.457234	FALSE	0.986048	FALSE	0.991711	FALSE	0.98809
6320	Q0D2K0	NIPAL4	NIPA like domain containing 4	[u'NM_001099287']	5	156887143	156899965	FALSE		chr5:156890181C>A (rs200083422)	0.0013967	FALSE	chr5:156890181C>A (rs200083422)	0.0013967	FALSE	0.436421	0.32267	0.436476	0.322695	0.432365	0.320751	-0.0127779	0.439746	0.852078	0.276495	0.852183	0.276426	0.844457	0.281378	-0.0277005	0.10214	0.254071	0.254071	FALSE	1	FALSE	1	FALSE	0.987848	FALSE	0.999576	FALSE	1	FALSE	1	0.234642	FALSE	0.95688	FALSE	0.969007	FALSE	0.961242
15366	Q9H7X3	ZNF696	zinc finger protein 696	[u'NM_030895']	8	144375172	144378967	FALSE		chr8:144522321C>T (rs769941503)	7.12956e-05	FALSE	chr8:144378764T>C (rs566213035)	0.189774	FALSE	0.993643	0.0422533	0.993631	0.0423073	0.994556	0.0381012	0.0229821	0.218957	0.999988	0.00143521	0.999988	0.00142267	0.999965	0.00216133	-0.0124769	0.298536	0.254078	0.254078	FALSE	1	FALSE	1	FALSE	0.981652	FALSE	0.999576	FALSE	1	FALSE	1	0.313611	FALSE	0.971962	FALSE	0.982414	FALSE	0.975377
8222	Q5T0Z8	C6orf132	chromosome 6 open reading frame 132	[u'NM_001164446']	6	42071502	42110182	FALSE		chr6:42073951G>A (rs543503521)	0.00111186	FALSE	chr6:42073951G>A (rs543503521)	0.00111186	FALSE	0.614821	0.333911	0.614723	0.334007	0.622003	0.326775	0.0220322	0.217607	0.976452	0.110109	0.976472	0.110032	0.97497	0.115579	-0.0133181	0.35841	0.254088	0.254088	FALSE	1	FALSE	1	FALSE	0.981652	FALSE	0.999576	FALSE	1	FALSE	1	0.599981	FALSE	0.994627	FALSE	0.997201	FALSE	0.995407
11924	Q8TBE1	CNIH3	cornichon family AMPA receptor auxiliary protein 3	[u'NM_152495']	1	224804877	224927055	FALSE		chr1:224346489G>A (rs41303097)	0.00195876	FALSE	chr1:224922329G>A (rs545600991)	0.013591	FALSE	0.998743	0.026747	0.998754	0.0266118	0.997975	0.0352228	-0.024947	0.0981366	1	6.02839e-06	1	6.0696e-06	1	4.24366e-09	0	0.969842	0.254125	0.254125	FALSE	1	FALSE	1	FALSE	0.952169	FALSE	0.999576	FALSE	1	FALSE	1	0.073778	FALSE	0.907214	FALSE	0.94304	FALSE	0.92275
15511	Q9HAW7	UGT1A7	UDP glucuronosyltransferase family 1 member A7	[u'NM_019077']	2	234590584	234681202	FALSE		chr2:234869511G>A (rs200772894)	0.00154092	FALSE	chr2:234676965G>C (rs367897068)	0.00705594	FALSE	0.153826	0.330011	0.153706	0.3299	0.162541	0.337892	0.026459	0.101716	0.848048	0.381522	0.848002	0.381547	0.851387	0.379728	0.00889172	0.594542	0.254135	0.254135	FALSE	1	FALSE	1	FALSE	0.952169	FALSE	0.999576	FALSE	1	FALSE	1	0.0538532	FALSE	0.890535	FALSE	0.939493	FALSE	0.911103
4933	P49788	RARRES1	retinoic acid receptor responder 1	[u'NM_002888']	3	158415470	158450204	FALSE		chr3:158362479C>T (rs567086019)	0.000349519	FALSE	chr3:158450002T>C (rs190970900)	0.101303	FALSE	0.793099	0.283605	0.793112	0.283594	0.792129	0.284377	-0.0034648	0.798349	0.987503	0.0723876	0.987532	0.0723076	0.985371	0.0779678	-0.0287532	0.0990435	0.254185	0.254185	FALSE	1	FALSE	1	FALSE	0.994689	FALSE	0.999576	FALSE	1	FALSE	1	0.0960026	FALSE	0.928114	FALSE	0.95355	FALSE	0.937892
15688	Q9NNX1	TUFT1	tuftelin 1	[u'NM_020127']	1	151512843	151554180	FALSE		chr1:151015527C>A (rs200082390)	0.00135063	FALSE	chr1:151534573G>A (rs147244422)	0.0163213	FALSE	0.920234	0.145799	0.920236	0.145825	0.920058	0.143904	-0.0012298	0.968383	0.999323	0.0268248	0.999332	0.0268189	0.998616	0.0272405	-0.0264831	0.0983672	0.254289	0.254289	FALSE	1	FALSE	1	FALSE	0.997605	FALSE	0.999576	FALSE	1	FALSE	1	0.0200679	FALSE	0.769676	FALSE	0.870606	FALSE	0.808096
15395	Q9H8J5	MANSC1	MANSC domain containing 1	[u'NM_018050']	12	12482964	12496248	FALSE		chr12:12339949T>C (rs144346961)	0.00453613	FALSE	chr12:12483053C>T (rs138511907)	0.10459	FALSE	0.90297	0.13152	0.902977	0.131541	0.90245	0.130024	-0.00403062	0.799209	0.997031	0.0228689	0.997039	0.022845	0.996442	0.0245379	-0.0251955	0.0980255	0.254353	0.254353	FALSE	1	FALSE	1	FALSE	0.994689	FALSE	0.999576	FALSE	1	FALSE	1	0.837178	FALSE	0.999339	FALSE	1	FALSE	0.999791
15311	Q9H6T0	ESRP2	epithelial splicing regulatory protein 2	[u'NM_024939']	16	68264132	68269948	FALSE		chr16:67913804A>G (rs200787993)	1.07611e-06	FALSE	chr16:68265117G>C (rs370690332)	0.178093	FALSE	0.996911	0.0258969	0.996905	0.0259086	0.997355	0.0250287	0.0176784	0.297709	1	8.40999e-05	1	8.44404e-05	1	5.37417e-05	-0.020212	0.213715	0.254424	0.254424	FALSE	1	FALSE	1	FALSE	0.981652	FALSE	0.999576	FALSE	1	FALSE	1	0.518903	FALSE	0.988007	FALSE	0.992373	FALSE	0.98958
5580	P61073	CXCR4	C-X-C motif chemokine receptor 4	[u'NM_001008540']	2	136872442	136875630	FALSE	0.0100836	chr2:136594158G>A (rs2236783)	0.00233932	FALSE	chr2:136873202A>T (rs200028262)	0.00449016	FALSE	0.994572	0.0457039	0.994578	0.0456818	0.994109	0.0472875	-0.0100936	0.665518	1.00007	0.00165257	1.00007	0.00156414	0.999992	0.00484341	-0.0219275	0.10372	0.254473	0.254473	FALSE	1	FALSE	1	FALSE	0.989972	FALSE	0.999576	FALSE	1	FALSE	1	0.522485	FALSE	0.988007	FALSE	0.992373	FALSE	0.98958
5853	P81133	SIM1	single-minded family bHLH transcription factor 1	[u'NM_005068']	6	100838240	100911344	FALSE		chr6:101312900G>T (rs9498411)	0.00231229	FALSE	chr6:100838419C>G (rs74726213)	0.0254704	FALSE	0.925975	0.129159	0.925952	0.129218	0.927672	0.124759	0.013544	0.399211	0.99886	0.0193543	0.998866	0.0193644	0.998394	0.0185951	-0.0248482	0.148605	0.254484	0.254484	FALSE	1	FALSE	1	FALSE	0.984751	FALSE	0.999576	FALSE	1	FALSE	1	0.0441981	FALSE	0.868679	FALSE	0.92401	FALSE	0.891424
6461	Q12996	CSTF3	cleavage stimulation factor subunit 3	[u'NM_001326']	11	33106636	33182871	FALSE		chr11:33369439C>T (rs55807239)	0.00119008	FALSE	chr11:33118393A>C (rs561886549)	0.382591	FALSE	0.999165	0.0147404	0.999165	0.0146843	0.999155	0.0183758	-0.000605624	0.887911	1	3.44357e-05	1	3.29046e-05	0.999999	9.32668e-05	-0.0213076	0.0982924	0.254517	0.254517	FALSE	1	FALSE	1	FALSE	0.99632	FALSE	0.999576	FALSE	1	FALSE	1	0.64936	FALSE	0.994627	FALSE	0.997201	FALSE	0.995407
11674	Q8NGM9	OR8D4	olfactory receptor family 8 subfamily D member 4	[u'NM_001005197']	11	123777139	123778080	FALSE		chr11:123756102C>T (rs149108305)	2.37853e-05	FALSE	chr11:123777296G>A (rs201007236)	0.0198856	FALSE	0.0471579	0.211169	0.0471034	0.211054	0.0511323	0.219325	0.018719	0.222609	0.607379	0.493665	0.607488	0.493715	0.59945	0.489931	-0.0163435	0.37617	0.254518	0.254518	FALSE	1	FALSE	1	FALSE	0.981652	FALSE	0.999576	FALSE	1	FALSE	1	0.766173	FALSE	0.997667	FALSE	1	FALSE	0.998297
8067	Q5JTD7	LRRC73	leucine rich repeat containing 73	[u'NM_001012974']	6	43474979	43477523	FALSE		chr6:43400230G>A (rs148391785)	9.9987e-05	FALSE	chr6:43475272C>A (rs75528024)	0.292964	FALSE	0.999548	0.0142885	0.999546	0.0143522	0.999685	0.00843433	0.0118235	0.531827	1	1.51718e-06	1	1.49067e-06	1	2.84919e-06	0.0524283	0.125882	0.254548	0.254548	FALSE	1	FALSE	1	FALSE	0.988653	FALSE	0.999576	FALSE	1	FALSE	1	0.48581	FALSE	0.987094	FALSE	0.99185	FALSE	0.988876
11022	Q8N614	TMEM156	transmembrane protein 156	[u'NM_024943']	4	38972693	39033933	FALSE		chr4:39512403G>A (rs140504706)	0.000614694	FALSE	chr4:38987985A>C (rs750972915)	0.00559611	FALSE	0.686182	0.298876	0.686166	0.29887	0.687384	0.299321	0.00407275	0.849006	0.962813	0.130556	0.962858	0.130482	0.959487	0.135753	-0.0253185	0.128242	0.254576	0.254576	FALSE	1	FALSE	1	FALSE	0.994999	FALSE	0.999576	FALSE	1	FALSE	1	0.563241	FALSE	0.991005	FALSE	0.995125	FALSE	0.992417
13617	Q96NR3	PTCHD1	patched domain containing 1	[u'NM_173495']	X	23352993	23412299	FALSE		chrX:23664411G>C (rs12400742)	0.00126486	FALSE	chrX:23410745C>G (rs369968343)	0.0542841	FALSE	0.998294	0.023134	0.998288	0.0232281	0.998779	0.0147263	0.0252609	0.103773	0.999624	0.00992598	0.99962	0.00998853	0.999882	0.00276912	0.0357578	0.31219	0.254596	0.254596	FALSE	1	FALSE	1	FALSE	0.952169	FALSE	0.999576	FALSE	1	FALSE	1	0.0353858	FALSE	0.835171	FALSE	0.903768	FALSE	0.862832
6364	Q10571	MN1	MN1 proto-oncogene, transcriptional regulator	[u'NM_002430']	22	28146906	28196531	FALSE		chr22:28490135C>T (rs768971011)	0.00346715	FALSE	chr22:28192841C>T (rs554595460)	0.0109683	FALSE	0.746351	0.25335	0.746257	0.253368	0.753217	0.251938	0.0275505	0.138739	1.01102	0.0586125	1.01102	0.058624	1.01135	0.0577664	0.00568426	0.679907	0.254602	0.254602	FALSE	1	FALSE	1	FALSE	0.961592	FALSE	0.999576	FALSE	1	FALSE	1	0.193423	FALSE	0.952915	FALSE	0.969007	FALSE	0.959263
6292	Q08AD1	CAMSAP2	calmodulin regulated spectrin associated protein family member 2	[u'NM_203459']	1	200708956	200827184	FALSE		chr1:201289411G>A (rs141222689)	1.58362e-06	FALSE	chr1:200818980C>G (rs6674599)	0.0108482	FALSE	0.981804	0.0828703	0.981835	0.0828128	0.979582	0.0869316	-0.0265414	0.130564	0.99996	0.00402289	0.99996	0.00404838	1	0.00109006	0.0145564	0.57617	0.254631	0.254631	FALSE	1	FALSE	1	FALSE	0.957877	FALSE	0.999576	FALSE	1	FALSE	1	0.0236763	FALSE	0.77944	FALSE	0.870828	FALSE	0.816741
10223	Q86XN8	MEX3D	mex-3 RNA binding family member D	[u'NM_203304']	19	1555565	1568057	FALSE		chr19:1220706G>T (Affx-89019893)	3.70268e-06	FALSE	chr19:1567579G>T (rs539081284)	0.0296912	FALSE	0.991977	0.0426589	0.991961	0.042733	0.993196	0.036838	0.0309748	0.100484	0.999994	0.00128721	0.999994	0.00129591	0.999999	0.000137284	0.00614499	0.782095	0.254925	0.254925	FALSE	1	FALSE	1	FALSE	0.952169	FALSE	0.999576	FALSE	1	FALSE	1	0.0936298	FALSE	0.922974	FALSE	0.95355	FALSE	0.936215
8099	Q5JX71	FAM209A	family with sequence similarity 209 member A	[u'NM_001012971']	20	55099865	55101123	FALSE		chr20:55213512G>A (rs74337668)	0.000637224	FALSE	chr20:55101026C>T (rs572574818)	0.238107	FALSE	0.981289	0.0696312	0.981293	0.0696189	0.981015	0.0705272	-0.00397055	0.77581	0.999884	0.00470101	0.999882	0.00473243	1.00002	0.00069184	0.0396906	0.112993	0.25493	0.25493	FALSE	1	FALSE	1	FALSE	0.994689	FALSE	0.999576	FALSE	1	FALSE	1	0.968126	FALSE	1	FALSE	1	FALSE	1
9347	Q6ZMP0	THSD4	thrombospondin type 1 domain containing 4	[u'NM_024817']	15	71433867	72069710	FALSE		chr15:70957001G>A (rs151171457)	0.000236856	FALSE	chr15:72030280C>T (rs761832138)	0.0144601	FALSE	0.97817	0.0835142	0.978139	0.0836115	0.980449	0.0760544	0.0289035	0.118459	1.00001	0.00222731	1.00001	0.00223939	0.999991	0.00101293	-0.0104603	0.593866	0.255012	0.255012	FALSE	1	FALSE	1	FALSE	0.954966	FALSE	0.999576	FALSE	1	FALSE	1	0.0508061	FALSE	0.875761	FALSE	0.926516	FALSE	0.896867
7288	Q16206	ENOX2	ecto-NOX disulfide-thiol exchanger 2	[u'NM_182314']	X	129759291	129843265	FALSE		chrX:129518620C>T (rs201691868)	0.0108845	FALSE	chrX:129801594G>A (rs201000646)	0.0478906	FALSE	0.996919	0.0251829	0.996917	0.0252573	0.99705	0.0189938	0.00594551	0.311655	0.999388	0.0100786	0.999383	0.010141	0.999798	0.0030694	0.0554036	0.105368	0.255058	0.255058	FALSE	1	FALSE	1	FALSE	0.981652	FALSE	0.999576	FALSE	1	FALSE	1	0.122967	FALSE	0.928667	FALSE	0.95355	FALSE	0.937892
13771	Q96R45	OR2A7	olfactory receptor family 2 subfamily A member 7	[u'NM_001005328']	7	143955792	143956721	FALSE		chr7:144059856C>G (rs536431261)	0.00381135	FALSE	chr7:143956646G>A (rs563809294)	0.0454927	FALSE	0.934167	0.212425	0.934197	0.212369	0.931977	0.216457	-0.0103544	0.55074	0.999666	0.0158513	0.999671	0.0157638	0.999244	0.0212771	-0.0228079	0.112988	0.255073	0.255073	FALSE	1	FALSE	1	FALSE	0.988653	FALSE	0.999576	FALSE	1	FALSE	1	0.273904	FALSE	0.96225	FALSE	0.973423	FALSE	0.966168
11270	Q8NAV1	PRPF38A	pre-mRNA processing factor 38A	[u'NM_032864']	1	52870422	52882359	FALSE		chr1:52881034G>A (rs201707621)	0.000474463	FALSE	chr1:52881034G>A (rs201707621)	0.000474463	FALSE	0.998892	0.0239412	0.9989	0.0238765	0.998281	0.0282544	-0.0236894	0.136345	1	1.05373e-05	1	1.06089e-05	1	8.24619e-07	0	0.47232	0.255098	0.255098	FALSE	1	FALSE	1	FALSE	0.959116	FALSE	0.999576	FALSE	1	FALSE	1	0.0447561	FALSE	0.868679	FALSE	0.92401	FALSE	0.891424
11509	Q8NF86	PRSS33	protease, serine 33	[u'NM_152891']	16	2834648	2836548	FALSE		chr16:3254371A>G (rs773673344)	0.000126245	FALSE	chr16:2835815G>T (rs187037756)	0.0876932	FALSE	0.987799	0.0807176	0.987817	0.0806327	0.986482	0.0866695	-0.0159562	0.355212	0.999979	0.00346597	0.999979	0.00348903	1.00001	0.00056812	0.014045	0.170014	0.255152	0.255152	FALSE	1	FALSE	1	FALSE	0.983737	FALSE	0.999576	FALSE	1	FALSE	1	0.669969	FALSE	0.994627	FALSE	0.997201	FALSE	0.995407
7375	Q16658	FSCN1	fascin actin-bundling protein 1	[u'NM_003088']	7	5632568	5645102	FALSE	0.0043	chr7:5410585C>T (rs201741431)	1.52757e-05	FALSE	chr7:5632967G>C (rs567581324)	0.00303392	FALSE	0.982372	0.121018	0.982327	0.121174	0.985681	0.109044	0.0290953	0.0951255	0.999938	0.00738054	0.999937	0.00743099	1	2.86902e-05	0.0120354	0.823404	0.255202	0.255202	FALSE	1	FALSE	1	FALSE	0.952169	FALSE	0.999576	FALSE	1	FALSE	1	0.0851516	FALSE	0.916912	FALSE	0.948553	FALSE	0.930278
238	A6NES4	MROH2A	maestro heat like repeat family member 2A	[u'XM_291007']	2	234688005	234741902	FALSE		chr2:234869511G>A (rs200772894)	0.00154092	FALSE	chr2:234708860C>T (rs146454095)	0.0031775	FALSE	0.0424199	0.0293915	0.0424155	0.0293946	0.0427439	0.0291626	0.0112167	0.467102	0.228344	0.168103	0.228374	0.168159	0.226158	0.163899	-0.0133471	0.513884	0.255253	0.255253	FALSE	1	FALSE	1	FALSE	0.987848	FALSE	0.999576	FALSE	1	FALSE	1	0.366261	FALSE	0.978454	FALSE	0.986113	FALSE	0.981369
7727	Q496A3	SPATS1	spermatogenesis associated serine rich 1	[u'NM_145026']	6	44310833	44344797	FALSE		chr6:44141001G>A (rs202150569)	0.000741396	FALSE	chr6:44336191G>A (rs543929019)	0.0713003	FALSE	0.86261	0.141256	0.862658	0.141238	0.859046	0.142563	-0.0254553	0.0988804	0.985882	0.0462517	0.985888	0.0462439	0.985484	0.0468214	-0.00867936	0.598295	0.255279	0.255279	FALSE	1	FALSE	1	FALSE	0.952169	FALSE	0.999576	FALSE	1	FALSE	1	0.964567	FALSE	1	FALSE	1	FALSE	1
14511	Q9BX84	TRPM6	transient receptor potential cation channel subfamily M member 6	[u'NM_017662']	9	77339532	77502772	FALSE		chr9:77428171A>G (rs77967152)	0.000325428	FALSE	chr9:77457149G>A (rs191344898)	0.0076518	FALSE	0.897944	0.137724	0.897937	0.137697	0.898431	0.13967	0.00355771	0.816184	1.00208	0.0150369	1.00207	0.0150847	1.00248	0.0109992	0.0307664	0.102567	0.25528	0.25528	FALSE	1	FALSE	1	FALSE	0.994689	FALSE	0.999576	FALSE	1	FALSE	1	0.725259	FALSE	0.994627	FALSE	0.997201	FALSE	0.995407
14636	Q9BYG8	GSDMC	gasdermin C	[u'NM_031415']	8	130760750	130789833	FALSE		chr8:130647112A>G (rs17266292)	0.0079709	FALSE	chr8:130788466C>A (rs79403769)	0.0202942	FALSE	0.646594	0.223511	0.646507	0.223453	0.652896	0.227587	0.0283287	0.102998	0.927511	0.14107	0.927485	0.141087	0.929348	0.139781	0.0132591	0.443353	0.255388	0.255388	FALSE	1	FALSE	1	FALSE	0.952169	FALSE	0.999576	FALSE	1	FALSE	1	0.409258	FALSE	0.981083	FALSE	0.987928	FALSE	0.983588
11865	Q8TAG6	C8orf46	chromosome 8 open reading frame 46	[u'NM_152765']	8	67405884	67428308	FALSE		chr8:67818328A>G (rs77630252)	9.20717e-07	FALSE	chr8:67425824T>G (8:67425824_T_G)	0.171183	FALSE	0.980037	0.0617517	0.980042	0.061747	0.979653	0.0620897	-0.00629078	0.677469	0.999723	0.00576285	0.999721	0.00578425	0.999883	0.00389554	0.0328534	0.129965	0.255459	0.255459	FALSE	1	FALSE	1	FALSE	0.990451	FALSE	0.999576	FALSE	1	FALSE	1	0.815165	FALSE	0.999339	FALSE	1	FALSE	0.999791
3207	P11169	SLC2A3	solute carrier family 2 member 3	[u'NM_006931']	12	8074012	8088630	FALSE	0.0106814	chr12:8329695G>T (rs766300632)	0.000154207	FALSE	chr12:8083078T>C (rs150495554)	0.230344	FALSE	0.995752	0.0557029	0.995765	0.0555959	0.994796	0.0630111	-0.0163027	0.310761	0.999995	0.00239155	0.999994	0.00240789	1	6.84664e-05	0.00482906	0.193365	0.255567	0.255567	FALSE	1	FALSE	1	FALSE	0.981652	FALSE	0.999576	FALSE	1	FALSE	1	0.276951	FALSE	0.962381	FALSE	0.973423	FALSE	0.966192
11764	Q8NH59	OR51Q1	olfactory receptor family 51 subfamily Q member 1 (gene/pseudogene)	[u'NM_001004757']	11	5443431	5444381	FALSE		chr11:5719720C>T (rs778778370)	0.000119051	FALSE	chr11:5443956C>A (rs201548816)	0.00338071	FALSE	0.361486	0.473788	0.36137	0.473764	0.369883	0.475447	0.0179368	0.217751	0.378225	0.484917	0.378082	0.484883	0.388656	0.487303	0.0217534	0.151227	0.25559	0.25559	FALSE	1	FALSE	1	FALSE	0.981652	FALSE	0.999576	FALSE	1	FALSE	1	0.296217	FALSE	0.968192	FALSE	0.978946	FALSE	0.971677
5010	P50851	LRBA	LPS responsive beige-like anchor protein	[u'NM_001199282']	4	151186877	151935794	FALSE		chr4:151773294T>C (rs138173151)	0.00237971	FALSE	chr4:151773294T>C (rs138173151)	0.00237971	FALSE	0.775082	0.181489	0.77515	0.181516	0.770075	0.179464	-0.0281226	0.099281	0.99579	0.0476707	0.995793	0.0476604	0.995565	0.0484153	-0.00475206	0.856299	0.25559	0.25559	FALSE	1	FALSE	1	FALSE	0.952169	FALSE	0.999576	FALSE	1	FALSE	1	0.969059	FALSE	1	FALSE	1	FALSE	1
14909	Q9H089	LSG1	large 60S subunit nuclear export GTPase 1	[u'NM_018385']	3	194362800	194392891	FALSE		chr3:194169210C>T (rs531003211)	0.00186659	FALSE	chr3:194379855T>G (rs532015939)	0.00727623	FALSE	0.728999	0.202918	0.729003	0.20291	0.728712	0.203566	-0.00143206	0.929977	0.941737	0.070336	0.941712	0.0703575	0.943571	0.0687232	0.0267318	0.101527	0.255696	0.255696	FALSE	1	FALSE	1	FALSE	0.996458	FALSE	0.999576	FALSE	1	FALSE	1	0.849153	FALSE	1	FALSE	1	FALSE	1
17123	Q9UKY1	ZHX1	zinc fingers and homeoboxes 1	[u'NM_001017926']	8	124265568	124268186	FALSE		chr8:124121588G>A (rs16897967)	0.000759161	FALSE	chr8:124268155C>T (rs189340272)	0.0084258	FALSE	0.996111	0.034939	0.996097	0.0350109	0.997088	0.0292082	0.030719	0.10198	1.00002	0.000861817	1.00002	0.000865505	1.00001	0.000527529	-0.0109775	0.632635	0.255706	0.255706	FALSE	1	FALSE	1	FALSE	0.952169	FALSE	0.999576	FALSE	1	FALSE	1	0.25071	FALSE	0.95688	FALSE	0.969007	FALSE	0.961242
15674	Q9HD40	SEPSECS	Sep (O-phosphoserine) tRNA:Sec (selenocysteine) tRNA synthase	[u'NM_016955']	4	25125556	25161991	FALSE		chr4:24972102G>A (rs4315770)	0.00136093	FALSE	chr4:25146641T>C (rs150309842)	0.00996071	FALSE	0.958944	0.13137	0.958895	0.131419	0.962461	0.127691	0.0275191	0.108821	0.999468	0.0128142	0.999469	0.0128112	0.999426	0.0130306	-0.00326591	0.844911	0.25589	0.25589	FALSE	1	FALSE	1	FALSE	0.954966	FALSE	0.999576	FALSE	1	FALSE	1	0.0520779	FALSE	0.880045	FALSE	0.930072	FALSE	0.90096
5848	P80370	DLK1	delta like non-canonical Notch ligand 1	[u'NM_001317172']	14	101193406	101201230	FALSE		chr14:100847968G>A (rs529670593)	0.000576663	FALSE	chr14:101195335A>G (rs147224004)	0.0974087	FALSE	0.201539	0.0234402	0.201545	0.0234336	0.201104	0.0239158	-0.0186127	0.28586	0.295824	0.00807097	0.295824	0.00809721	0.29585	0.00584926	0.00368772	0.861753	0.255942	0.255942	FALSE	1	FALSE	1	FALSE	0.981652	FALSE	0.999576	FALSE	1	FALSE	1	0.123668	FALSE	0.928667	FALSE	0.95355	FALSE	0.937892
14364	Q9BUJ0	ABHD14A	abhydrolase domain containing 14A	[u'NM_015407']	3	52009152	52015031	FALSE		chr3:52504894C>T (rs146890321)	0.0010589	FALSE	chr3:52011990A>G (rs200168502)	0.0493397	FALSE	0.835823	0.26086	0.835818	0.260884	0.836216	0.259073	0.0015315	0.860499	0.997725	0.0303604	0.997713	0.0304279	0.998597	0.0249402	0.0317845	0.0994588	0.256118	0.256118	FALSE	1	FALSE	1	FALSE	0.995534	FALSE	0.999576	FALSE	1	FALSE	1	0.93349	FALSE	1	FALSE	1	FALSE	1
16941	Q9UII4	HERC5	HECT and RLD domain containing E3 ubiquitin protein ligase 5	[u'NM_016323']	4	89378421	89427026	FALSE		chr4:89199348C>T (rs371035911)	0.000692129	FALSE	chr4:89414248C>T (rs189534383)	0.00311025	FALSE	0.831225	0.153605	0.83127	0.153607	0.827951	0.153368	-0.0216237	0.200387	0.980994	0.0589608	0.981014	0.0589317	0.979569	0.0610247	-0.0240814	0.1739	0.256136	0.256136	FALSE	1	FALSE	1	FALSE	0.981652	FALSE	0.999576	FALSE	1	FALSE	1	0.705317	FALSE	0.994627	FALSE	0.997201	FALSE	0.995407
6974	Q14847	LASP1	LIM and SH3 protein 1	[u'NM_006148']	17	37026443	37075028	FALSE		chr17:37044029T>C (rs226235)	0.0013357	FALSE	chr17:37070609G>A (rs199579508)	0.0991585	FALSE	0.994778	0.0407472	0.994793	0.0407088	0.993728	0.04344	-0.0252909	0.106431	0.999993	0.00107899	0.999993	0.00108627	0.999998	0.000122459	0.0065544	0.826704	0.256174	0.256174	FALSE	1	FALSE	1	FALSE	0.953577	FALSE	0.999576	FALSE	1	FALSE	1	0.0887486	FALSE	0.916912	FALSE	0.948553	FALSE	0.930278
6892	Q14554	PDIA5	protein disulfide isomerase family A member 5	[u'NM_006810']	3	122786012	122880804	FALSE		chr3:122459674C>T (rs571724300)	0.001067	FALSE	chr3:122873883C>T (rs575928389)	0.118405	FALSE	0.989705	0.0740469	0.989702	0.0740661	0.989949	0.0726359	0.00337699	0.859471	0.999999	0.00187237	0.999999	0.00188497	1.00001	0.000235773	0.00820902	0.101626	0.256218	0.256218	FALSE	1	FALSE	1	FALSE	0.995464	FALSE	0.999576	FALSE	1	FALSE	1	0.869005	FALSE	1	FALSE	1	FALSE	1
3182	P10768	ESD	esterase D	[u'NM_001984']	13	47345554	47365548	FALSE	0.00333333	chr13:47351611C>T (rs187971603)	0.000509498	FALSE	chr13:47351611C>T (rs187971603)	0.000509498	FALSE	0.788772	0.401207	0.788678	0.401271	0.79567	0.396433	0.0175308	0.285365	0.991512	0.0925854	0.991482	0.0927321	0.993676	0.0811527	0.0251826	0.153878	0.256314	0.256314	FALSE	1	FALSE	1	FALSE	0.981652	FALSE	0.999576	FALSE	1	FALSE	1	0.236881	FALSE	0.95688	FALSE	0.969007	FALSE	0.961242
6839	Q14249	ENDOG	endonuclease G	[u'NM_004435']	9	131580964	131584886	FALSE		chr9:131117383G>A (rs368919168)	3.04374e-05	FALSE	chr9:131580998C>T (rs2293969)	0.0720376	FALSE	0.548078	0.127102	0.548114	0.127196	0.545464	0.120069	-0.0214263	0.179846	0.8046	0.175526	0.804652	0.175538	0.800851	0.174663	-0.0217074	0.196448	0.256456	0.256456	FALSE	1	FALSE	1	FALSE	0.980423	FALSE	0.999576	FALSE	1	FALSE	1	0.442389	FALSE	0.985654	FALSE	0.9914	FALSE	0.987739
10659	Q8IZC7	ZNF101	zinc finger protein 101	[u'NM_033204']	19	19779773	19791106	FALSE		chr19:19304837G>A (rs559367724)	0.000267027	FALSE	chr19:19790195G>A (rs200536821)	0.0370288	FALSE	0.857774	0.287027	0.857864	0.286914	0.851178	0.295034	-0.0229783	0.188492	0.995185	0.0532885	0.995176	0.0533557	0.995782	0.0481364	0.0119272	0.516561	0.256507	0.256507	FALSE	1	FALSE	1	FALSE	0.980423	FALSE	0.999576	FALSE	1	FALSE	1	0.775567	FALSE	0.998266	FALSE	1	FALSE	0.998886
2562	P02768	ALB	albumin	[u'NM_000477']	4	74270045	74286012	FALSE	0.0103474	chr4:74365790T>A (rs138149027)	0.00168682	FALSE	chr4:74279157C>G (rs771936705)	0.00488433	FALSE	0.993379	0.0613039	0.993404	0.0611422	0.991596	0.0720931	-0.0270387	0.100425	1.00057	0.0111108	1.00057	0.0110717	1.0008	0.0136572	0.0189287	0.264856	0.256832	0.256832	FALSE	1	FALSE	1	FALSE	0.952169	FALSE	0.999576	FALSE	1	FALSE	1	0.323609	FALSE	0.975861	FALSE	0.984418	FALSE	0.97907
11612	Q8NGD1	OR4N2	olfactory receptor family 4 subfamily N member 2	[u'NM_001004723']	14	20295608	20296528	FALSE		chr14:20344799G>A (rs199718838)	0.00121426	FALSE	chr14:20295779C>G (rs11621884)	0.0161455	FALSE	0.196661	0.214705	0.196733	0.214771	0.19139	0.209828	-0.0251645	0.156954	0.842611	0.241537	0.84269	0.241537	0.836834	0.241449	-0.0242473	0.165659	0.256834	0.256834	FALSE	1	FALSE	1	FALSE	0.969468	FALSE	0.999576	FALSE	1	FALSE	1	0.696504	FALSE	0.994627	FALSE	0.997201	FALSE	0.995407
14854	Q9GZS0	DNAI2	dynein axonemal intermediate chain 2	[u'NM_023036']	17	72277957	72310352	FALSE		chr17:72646755C>A (rs56279542)	0.00032262	FALSE	chr17:72308238G>A (rs371217895)	0.00751926	FALSE	0.816432	0.0305959	0.816421	0.0306159	0.817191	0.0290883	0.0257805	0.131992	0.91444	0.0405937	0.914451	0.0406053	0.913661	0.0397314	-0.0196631	0.210302	0.256901	0.256901	FALSE	1	FALSE	1	FALSE	0.957877	FALSE	0.999576	FALSE	1	FALSE	1	0.280023	FALSE	0.962381	FALSE	0.973423	FALSE	0.966192
14224	Q9BRT2	UQCC2	ubiquinol-cytochrome c reductase complex assembly factor 2	[u'NM_032340']	6	33665433	33679463	FALSE		chr6:33373953C>A (rs111461772)	9.14334e-16	TRUE	chr6:33679457C>G (rs527814256)	0.110592	FALSE	0.970135	0.0928023	0.970171	0.0927138	0.967526	0.0990084	-0.0275723	0.108058	0.999647	0.00715597	0.999648	0.00715963	0.999575	0.00688376	-0.0103202	0.489067	0.256979	0.256979	FALSE	1	FALSE	1	FALSE	0.953577	FALSE	0.999576	FALSE		FALSE	1	0.111	FALSE	0.928667	FALSE		FALSE	0.937892
16875	Q9UHK0	NUFIP1	NUFIP1, FMR1 interacting protein 1	[u'NM_012345']	13	45515344	45563571	FALSE		chr13:45148617C>T (rs562991160)	0.0020427	FALSE	chr13:45563464G>C (rs1140993)	0.149779	FALSE	0.498913	0.108187	0.498883	0.108125	0.501164	0.112626	0.0206692	0.178055	0.753075	0.193167	0.753022	0.193153	0.756904	0.19416	0.0200426	0.198745	0.257013	0.257013	FALSE	1	FALSE	1	FALSE	0.979548	FALSE	0.999576	FALSE	1	FALSE	1	0.306422	FALSE	0.968192	FALSE	0.978946	FALSE	0.971677
4007	P27037	ACVR2A	activin A receptor type 2A	[u'NM_001616']	2	148602722	148684840	FALSE		chr2:149053674A>T (rs116380972)	0.0167718	FALSE	chr2:148657120G>C (rs561369241)	0.0837225	FALSE	0.996959	0.0367359	0.996962	0.0367357	0.996719	0.0367464	-0.00662219	0.636624	1	0.000211281	1	0.000212603	1	6.16864e-05	0.00837717	0.112576	0.257022	0.257022	FALSE	1	FALSE	1	FALSE	0.988882	FALSE	0.999576	FALSE	1	FALSE	1	0.707525	FALSE	0.994627	FALSE	0.997201	FALSE	0.995407
4476	P38435	GGCX	gamma-glutamyl carboxylase	[u'NM_000821']	2	85777060	85788551	FALSE		chr2:85923122C>G (rs556915721)	0.000191432	FALSE	chr2:85786114C>T (rs201699978)	0.00371254	FALSE	0.804947	0.174543	0.804982	0.174537	0.802432	0.174915	-0.0145953	0.409954	0.975424	0.0712405	0.975405	0.071263	0.976753	0.0695683	0.0191339	0.261206	0.257031	0.257031	FALSE	1	FALSE	1	FALSE	0.985132	FALSE	0.999576	FALSE	1	FALSE	1	0.0945266	FALSE	0.924207	FALSE	0.95355	FALSE	0.937832
12256	Q8WV19	SFT2D1	SFT2 domain containing 1	[u'NM_145169']	6	166733708	166755969	FALSE		chr6:166581010C>G (rs563349798)	0.00177481	FALSE	chr6:166738062C>G (rs201368298)	0.137899	FALSE	0.972441	0.103726	0.972461	0.103683	0.970976	0.106769	-0.014108	0.415754	0.999687	0.0096754	0.999684	0.0097239	0.999918	0.00499882	0.0303066	0.188309	0.257059	0.257059	FALSE	1	FALSE	1	FALSE	0.985787	FALSE	0.999576	FALSE	1	FALSE	1	0.598038	FALSE	0.994104	FALSE	0.997201	FALSE	0.995325
16858	Q9UHE8	STEAP1	STEAP family member 1	[u'NM_012449']	7	89789103	89794045	FALSE		chr7:90288187G>A (rs2188144)	0.00201772	FALSE	chr7:89793943A>C (rs548834855)	0.00500418	FALSE	0.997084	0.0277401	0.997073	0.0278498	0.997843	0.0180142	0.032835	0.0996761	1	0.000231975	1	0.000233556	1	1.30769e-05	0	0.917884	0.257077	0.257077	FALSE	1	FALSE	1	FALSE	0.952169	FALSE	0.999576	FALSE	1	FALSE	1	0.277438	FALSE	0.962381	FALSE	0.973423	FALSE	0.966192
263	A6NG13	MGAT4D	MGAT4 family member D	[u'NM_001277353']	4	141364593	141419376	FALSE		chr4:141481094G>A (rs529781757)	0.00267608	FALSE	chr4:141403500TTC>T (4:141403500_TTC_T)	0.0883599	FALSE	0.694958	0.323822	0.695085	0.323795	0.685632	0.325703	-0.0291111	0.102629	0.972079	0.116902	0.972086	0.116861	0.971552	0.11983	-0.00451486	0.816813	0.25711	0.25711	FALSE	1	FALSE	1	FALSE	0.952169	FALSE	0.999576	FALSE	1	FALSE	1	0.429076	FALSE	0.98555	FALSE	0.9914	FALSE	0.987739
1804	O75558	STX11	syntaxin 11	[u'NM_003764']	6	144507765	144508625	FALSE		chr6:144864501G>A (rs10457763)	9.98749e-05	FALSE	chr6:144507992G>C (rs141487068)	0.00284072	FALSE	0.989491	0.0758018	0.989521	0.075649	0.987258	0.0861822	-0.0279048	0.113775	0.99999	0.00140685	0.999989	0.00141646	1	1.49981e-05	0.0108302	0.681905	0.257157	0.257157	FALSE	1	FALSE	1	FALSE	0.954966	FALSE	0.999576	FALSE	1	FALSE	1	0.684144	FALSE	0.994627	FALSE	0.997201	FALSE	0.995407
14837	Q9GZN6	SLC6A16	solute carrier family 6 member 16	[u'NM_014037']	19	49793383	49814604	FALSE		chr19:49442839G>A (rs546059210)	0.000159774	FALSE	chr19:49797664C>T (rs138253216)	0.00220192	FALSE	0.972758	0.118211	0.9728	0.118116	0.969675	0.124929	-0.0257015	0.194241	0.999959	0.00555885	0.999958	0.00559561	1.00003	0.00100351	0.0190684	0.295868	0.257254	0.257254	FALSE	1	FALSE	1	FALSE	0.980423	FALSE	0.999576	FALSE	1	FALSE	1	0.153644	FALSE	0.941578	FALSE	0.965169	FALSE	0.949986
6321	Q0D2K2	KLHL30	kelch like family member 30	[u'NM_198582']	2	239049396	239059703	FALSE		chr2:239016529G>A (rs564078574)	0.0013892	FALSE	chr2:239054450A>G (rs552473799)	0.00353543	FALSE	0.400993	0.248638	0.401087	0.248752	0.394092	0.240086	-0.0286152	0.105895	0.88825	0.195967	0.888254	0.195961	0.887941	0.196401	-0.00159629	0.945696	0.257287	0.257287	FALSE	1	FALSE	1	FALSE	0.953577	FALSE	0.999576	FALSE	1	FALSE	1	0.296365	FALSE	0.968192	FALSE	0.978946	FALSE	0.971677
6555	Q13275	SEMA3F	semaphorin 3F	[u'NM_004186']	3	50197056	50225545	FALSE		chr3:50103799G>A (rs570792425)	0.000545648	FALSE	chr3:50220193G>A (rs565856671)	0.00519292	FALSE	0.76201	0.0884536	0.761978	0.0884349	0.76434	0.0897712	0.0265107	0.102851	0.927133	0.0836097	0.927127	0.0836102	0.927592	0.0835725	0.00556748	0.788372	0.257331	0.257331	FALSE	1	FALSE	1	FALSE	0.952169	FALSE	0.999576	FALSE	1	FALSE	1	0.319092	FALSE	0.975078	FALSE	0.984418	FALSE	0.978384
6352	Q0VG99	MESP2	mesoderm posterior bHLH transcription factor 2	[u'XM_085261']	15	90319589	90321562	FALSE		chr15:90039643T>C (rs117284582)	0.000491246	FALSE	chr15:90319817G>T (rs538996447)	0.00512906	FALSE	3.62783e-05	0.000115195	3.63064e-05	0.000115241	3.42295e-05	0.000111738	-0.0182982	0.278181	0.294908	0.415649	0.294763	0.415569	0.305471	0.421269	0.025592	0.147076	0.257341	0.257341	FALSE	1	FALSE	1	FALSE	0.981652	FALSE	0.999576	FALSE	1	FALSE	1	0.10919	FALSE	0.928667	FALSE	0.95355	FALSE	0.937892
1660	O75116	ROCK2	Rho associated coiled-coil containing protein kinase 2	[u'NM_001321643']	2	11323566	11484262	FALSE	0.0034	chr2:10925125G>A (rs549890568)	0.000570527	FALSE	chr2:11359138G>A (rs189516597)	0.0112914	FALSE	0.778232	0.117705	0.778278	0.117736	0.774902	0.115334	-0.0289683	0.0994581	0.950024	0.0797234	0.950035	0.0797172	0.949234	0.0801691	-0.0100259	0.613763	0.257346	0.257346	FALSE	1	FALSE	1	FALSE	0.952169	FALSE	0.999576	FALSE	1	FALSE	1	0.644435	FALSE	0.994627	FALSE	0.997201	FALSE	0.995407
12714	Q969F0	FATE1	fetal and adult testis expressed 1	[u'NM_033085']	X	150884592	150891228	FALSE		chrX:151303962G>A (rs199974088)	0.000934262	FALSE	chrX:150889958G>A (rs138889158)	0.00143458	FALSE	0.94339	0.117837	0.943415	0.117801	0.941545	0.120396	-0.0156987	0.209093	0.986952	0.049049	0.986893	0.0491406	0.991223	0.0416113	0.0951004	0.119906	0.257366	0.257366	FALSE	1	FALSE	1	FALSE	0.981652	FALSE	0.999576	FALSE	1	FALSE	1	0.0105576	FALSE	0.685816	FALSE	0.822338	FALSE	0.742958
9784	Q7Z402	TMC7	transmembrane channel like 7	[u'NM_024847']	16	18995386	19073162	FALSE		chr16:18826523G>C (rs200010828)	0.00109053	FALSE	chr16:19070747G>A (rs370530335)	0.00622195	FALSE	0.178017	0.332006	0.177899	0.331882	0.186623	0.340783	0.0259355	0.109117	0.634194	0.456205	0.63418	0.456209	0.635254	0.45589	0.00235491	0.873113	0.25744	0.25744	FALSE	1	FALSE	1	FALSE	0.954966	FALSE	0.999576	FALSE	1	FALSE	1	0.214788	FALSE	0.95525	FALSE	0.969007	FALSE	0.960851
16005	Q9NSB8	HOMER2	homer scaffolding protein 2	[u'NM_004839']	15	83518470	83621287	FALSE		chr15:84063829A>T (rs76847766)	0.00134874	FALSE	chr15:83523410G>A (rs192670592)	0.0105099	FALSE	0.98431	0.0914054	0.984328	0.0913443	0.982958	0.0957389	-0.0146496	0.362319	0.999987	0.00342878	0.999989	0.00331173	0.999872	0.00832188	-0.0183615	0.155366	0.257468	0.257468	FALSE	1	FALSE	1	FALSE	0.983737	FALSE	0.999576	FALSE	1	FALSE	1	0.30064	FALSE	0.968192	FALSE	0.978946	FALSE	0.971677
3105	P0DJD8	PGA3	pepsinogen 3, group I (pepsinogen A)	[u'NM_001079807']	11	60971037	60980171	FALSE		chr11:61249336G>A (rs201787588)	4.20631e-05	FALSE	chr11:60971041A>G (rs78669446)	0.0869758	FALSE	0.990784	0.0613966	0.99076	0.061476	0.99254	0.0552726	0.0304495	0.10295	0.999976	0.00274763	0.999976	0.00276624	0.999997	0.000262624	0.0107389	0.703008	0.257609	0.257609	FALSE	1	FALSE	1	FALSE	0.952169	FALSE	0.999576	FALSE	1	FALSE	1	0.104006	FALSE	0.928667	FALSE	0.95355	FALSE	0.937892
94	A1L4L8	PLAC8L1	PLAC8 like 1	[u'XM_087761']	5	145463998	145483874	FALSE		chr5:145838762C>A (rs557400659)	0.000541452	FALSE	chr5:145483756C>T (rs147348129)	0.145969	FALSE	0.573552	0.419029	0.573682	0.41903	0.564075	0.418802	-0.0229339	0.13508	0.932934	0.217513	0.932921	0.217532	0.933897	0.2161	0.00449968	0.837189	0.257647	0.257647	FALSE	1	FALSE	1	FALSE	0.957877	FALSE	0.999576	FALSE	1	FALSE	1	0.502533	FALSE	0.987971	FALSE	0.992373	FALSE	0.98958
8812	Q6K0P9	PYHIN1	pyrin and HIN domain family member 1	[u'NM_152501']	1	158906701	158943553	FALSE		chr1:158435896C>T (rs560574553)	0.000395064	FALSE	chr1:158913635T>C (rs540965011)	0.0796471	FALSE	0.949814	0.109868	0.949798	0.109876	0.951034	0.109292	0.0112797	0.504335	0.999798	0.00803989	0.999801	0.0079796	0.999588	0.0116186	-0.0214459	0.165285	0.257656	0.257656	FALSE	1	FALSE	1	FALSE	0.988653	FALSE	0.999576	FALSE	1	FALSE	1	0.934651	FALSE	1	FALSE	1	FALSE	1
11136	Q8N8A6	DDX51	DEAD-box helicase 51	[u'NM_175066']	12	132623820	132628841	FALSE		chr12:132466874G>A (rs199695029)	0.000255581	FALSE	chr12:132627383CAGTT>C (12:132627383_CAGTT_C)	0.0125381	FALSE	0.415034	0.126009	0.414984	0.125958	0.418699	0.129579	0.0290727	0.100332	0.817741	0.225463	0.817768	0.225467	0.81578	0.225214	-0.00882059	0.676621	0.257731	0.257731	FALSE	1	FALSE	1	FALSE	0.952169	FALSE	0.999576	FALSE	1	FALSE	1	0.38808	FALSE	0.980036	FALSE	0.987268	FALSE	0.98266
10212	Q86XH1	IQCA1	IQ motif containing with AAA domain 1	[u'NM_024726']	2	237233334	237415910	FALSE		chr2:237123484C>G (rs374319025)	0.000930324	FALSE	chr2:237300677T>C (rs10204742)	0.00548419	FALSE	0.949718	0.142161	0.949775	0.142125	0.945554	0.144636	-0.0294423	0.100824	0.999657	0.0103434	0.999657	0.0103615	0.999642	0.00892467	-0.001541	0.985023	0.257794	0.257794	FALSE	1	FALSE	1	FALSE	0.952169	FALSE	0.999576	FALSE	1	FALSE	1	0.0933497	FALSE	0.922974	FALSE	0.95355	FALSE	0.936215
14547	Q9BXM7	PINK1	PTEN induced putative kinase 1	[u'NM_032409']	1	20960042	20977181	FALSE	0.0028	chr1:21054480G>A (rs200906509)	0.00111828	FALSE	chr1:20971119C>G (rs112600292)	0.00237765	FALSE	0.811756	0.172768	0.811718	0.172783	0.814475	0.171659	0.0160089	0.3232	0.994076	0.0475438	0.994062	0.0475547	0.995081	0.0467306	0.0216208	0.19735	0.25783	0.25783	FALSE	1	FALSE	1	FALSE	0.981652	FALSE	0.999576	FALSE	1	FALSE	1	0.35906	FALSE	0.978187	FALSE	0.986066	FALSE	0.981129
14711	Q9BZE3	BARHL1	BarH like homeobox 1	[u'NM_020064']	9	135458185	135464906	FALSE		chr9:135147139A>G (rs201887051)	0.000604365	FALSE	chr9:135464887C>T (rs554627802)	0.213163	FALSE	0.998311	0.0191753	0.998318	0.0191219	0.997762	0.0227241	-0.0264753	0.099922	1	0.000231033	1	0.00023261	1	8.60255e-06	0.0021728	0.999395	0.25785	0.25785	FALSE	1	FALSE	1	FALSE	0.952169	FALSE	0.99979	FALSE	1	FALSE	1	0.291329	FALSE	0.967436	FALSE	0.978008	FALSE	0.971226
16826	Q9UGV2	NDRG3	NDRG family member 3	[u'NM_022477']	20	35281926	35350138	FALSE		chr20:35467682G>A (rs531075972)	0.000468965	FALSE	chr20:35294725T>C (rs541430976)	0.0249036	FALSE	0.997915	0.030832	0.997903	0.0309663	0.998827	0.0185684	0.0361952	0.110342	1	3.14015e-05	1	3.15016e-05	1	2.29547e-05	-0.00865043	0.712887	0.257905	0.257905	FALSE	1	FALSE	1	FALSE	0.954966	FALSE	0.999576	FALSE	1	FALSE	1	0.644847	FALSE	0.994627	FALSE	0.997201	FALSE	0.995407
13417	Q96KT7	SLC35G5	solute carrier family 35 member G5	[u'NM_054028']	8	11188616	11189629	FALSE		chr8:11351912C>T (rs922483)	0.000254331	FALSE	chr8:11189042G>A (rs142654795)	0.0652817	FALSE	0.100886	0.282866	0.100963	0.28298	0.0952639	0.274386	-0.0204478	0.249637	0.776163	0.479391	0.776053	0.47941	0.784154	0.477868	0.0169236	0.324043	0.258122	0.258122	FALSE	1	FALSE	1	FALSE	0.981652	FALSE	0.999576	FALSE	1	FALSE	1	0.263266	FALSE	0.96033	FALSE	0.971903	FALSE	0.964325
1004	O15040	TECPR2	tectonin beta-propeller repeat containing 2	[u'NM_014844']	14	102843059	102964591	FALSE		chr14:103013764G>C (rs55744144)	0.000103178	FALSE	chr14:102904455G>T (rs201352197)	0.0267979	FALSE	0.840571	0.0566309	0.84055	0.0566426	0.842146	0.0557465	0.0284116	0.117962	0.959057	0.0252185	0.959065	0.0252258	0.958463	0.0246779	-0.0241038	0.156172	0.258174	0.258174	FALSE	1	FALSE	1	FALSE	0.954966	FALSE	0.999576	FALSE	1	FALSE	1	0.651955	FALSE	0.994627	FALSE	0.997201	FALSE	0.995407
16114	Q9NV88	INTS9	integrator complex subunit 9	[u'NM_018250']	8	28625666	28747399	FALSE		chr8:28206661G>A (rs148241775)	0.00107672	FALSE	chr8:28625704G>A (rs150431221)	0.208979	FALSE	0.999054	0.0192031	0.999048	0.0193019	0.99952	0.00955451	0.0310134	0.168481	1	2.52784e-05	1	2.5271e-05	1	2.58805e-05	0.0279642	0.368197	0.258182	0.258182	FALSE	1	FALSE	1	FALSE	0.975305	FALSE	0.999576	FALSE	1	FALSE	1	0.426283	FALSE	0.98555	FALSE	0.9914	FALSE	0.987739
11901	Q8TB24	RIN3	Ras and Rab interactor 3	[u'NM_001319987']	14	92980277	93154594	FALSE		chr14:93650275T>A (rs201026568)	0.00216205	FALSE	chr14:93118790A>C (rs139248637)	0.00297449	FALSE	0.220525	0.20591	0.220591	0.205968	0.21571	0.201563	-0.0239505	0.199123	0.655207	0.359056	0.655177	0.359055	0.657358	0.359093	0.0060746	0.62316	0.258195	0.258195	FALSE	1	FALSE	1	FALSE	0.981652	FALSE	0.999576	FALSE	1	FALSE	1	0.109471	FALSE	0.928667	FALSE	0.95355	FALSE	0.937892
15612	Q9HCE3	ZNF532	zinc finger protein 532	[u'NM_018181']	18	56585520	56651695	FALSE		chr18:56404766C>A (rs72957651)	0.000378938	FALSE	chr18:56648721C>T (rs144626258)	0.010544	FALSE	0.991134	0.0283623	0.991139	0.0283486	0.990761	0.0293459	-0.0131041	0.472396	0.999969	0.00181434	0.999969	0.00181047	0.999927	0.00207632	-0.0217252	0.133668	0.258306	0.258306	FALSE	1	FALSE	1	FALSE	0.987848	FALSE	0.999576	FALSE	1	FALSE	1	0.801873	FALSE	0.999339	FALSE	1	FALSE	0.999791
12168	Q8TF66	LRRC15	leucine rich repeat containing 15	[u'NM_001135057']	3	194080030	194081772	FALSE	0.00803412	chr3:194169210C>T (rs531003211)	0.00186659	FALSE	chr3:194080125C>T (rs115716405)	0.0138282	FALSE	0.751839	0.273944	0.751761	0.273956	0.757529	0.273018	0.0210928	0.224904	0.977535	0.0927333	0.977506	0.0927893	0.979632	0.0885286	0.0234524	0.16069	0.258314	0.258314	FALSE	1	FALSE	1	FALSE	0.981652	FALSE	0.999576	FALSE	1	FALSE	1	0.0151787	FALSE	0.751835	FALSE	0.868345	FALSE	0.79474
11166	Q8N8U2	CDYL2	chromodomain Y like 2	[u'NM_152342']	16	80638288	80838070	FALSE		chr16:80851978G>A (rs117538856)	0.000960171	FALSE	chr16:80654700C>T (rs779182525)	0.00998488	FALSE	0.982149	0.0987638	0.982113	0.0989202	0.984847	0.0865627	0.0294147	0.101665	0.999984	0.00363617	0.999984	0.00366103	1	2.50098e-05	0.00681512	0.776274	0.258314	0.258314	FALSE	1	FALSE	1	FALSE	0.952169	FALSE	0.999576	FALSE	1	FALSE	1	0.247218	FALSE	0.95688	FALSE	0.969007	FALSE	0.961242
7186	Q15612	OR1Q1	olfactory receptor family 1 subfamily Q member 1	[u'NM_012364']	9	125377017	125377958	FALSE		chr9:125130079C>T (rs10985622)	0.00101876	FALSE	chr9:125377828G>A (rs770815224)	0.0306172	FALSE	0.119005	0.0724157	0.118981	0.0723137	0.12074	0.0794838	0.023145	0.154987	0.568618	0.281329	0.568562	0.281295	0.572655	0.283763	0.0144856	0.311981	0.258332	0.258332	FALSE	1	FALSE	1	FALSE	0.969093	FALSE	0.999576	FALSE	1	FALSE	1	0.514912	FALSE	0.988007	FALSE	0.992373	FALSE	0.98958
13084	Q96EQ8	RNF125	ring finger protein 125	[u'NM_017831']	18	29598827	29648344	FALSE		chr18:29339950C>G (rs150516874)	0.000422463	FALSE	chr18:29625636T>G (rs145377749)	0.0653808	FALSE	0.777638	0.378262	0.777724	0.378222	0.771417	0.381155	-0.0166114	0.293097	0.985998	0.107141	0.986035	0.107009	0.983338	0.116298	-0.0241293	0.141157	0.258347	0.258347	FALSE	1	FALSE	1	FALSE	0.981652	FALSE	0.999576	FALSE	1	FALSE	1	0.451312	FALSE	0.985654	FALSE	0.9914	FALSE	0.987739
2890	P08700	IL3	interleukin 3	[u'NM_000588']	5	131396400	131398481	FALSE	0.00882577	chr5:131607767A>G (rs199543441)	0.00215515	FALSE	chr5:131396676A>G (rs35482671)	0.11741	FALSE	0.694762	0.377645	0.694898	0.377618	0.684818	0.379467	-0.026628	0.1031	0.967738	0.146055	0.967743	0.146047	0.967388	0.146704	-0.00242571	0.819529	0.258424	0.258424	FALSE	1	FALSE	1	FALSE	0.952169	FALSE	0.999576	FALSE	1	FALSE	1	0.0949507	FALSE	0.924207	FALSE	0.95355	FALSE	0.937832
14185	Q9BR76	CORO1B	coronin 1B	[u'NM_020441']	11	67205850	67210099	FALSE		chr11:67219676C>T (rs368998457)	4.34447e-08	TRUE	chr11:67205935C>T (rs567152204)	0.00338383	FALSE	0.986063	0.0638492	0.986074	0.0638069	0.985241	0.0668607	-0.0127415	0.447012	0.999994	0.0013842	0.999995	0.00136525	0.999957	0.00238974	-0.0192034	0.135033	0.258447	0.258447	FALSE	1	FALSE	1	FALSE	0.987848	FALSE	0.999576	FALSE		FALSE	1	0.9962	FALSE	1	FALSE		FALSE	1
4588	P42224	STAT1	signal transducer and activator of transcription 1	[u'NM_007315']	2	191835432	191874729	FALSE	0.0121929	chr2:191775045A>C (rs147745434)	0.000986272	FALSE	chr2:191862645C>T (rs146273341)	0.0238674	FALSE	0.996543	0.0358707	0.996557	0.035803	0.99554	0.040487	-0.026595	0.104639	0.999997	0.000712279	0.999997	0.000717148	1	4.79699e-09	0.00599455	0.904587	0.258722	0.258722	FALSE	1	FALSE	1	FALSE	0.952169	FALSE	0.999576	FALSE	1	FALSE	1	0.154395	FALSE	0.941578	FALSE	0.965169	FALSE	0.949986
4774	P47985	UQCRFS1	ubiquinol-cytochrome c reductase, Rieske iron-sulfur polypeptide 1	[u'NM_006003']	19	29698458	29704025	FALSE		chr19:30106274C>T (rs74712490)	4.53359e-05	FALSE	chr19:29704010A>C (rs8100724)	0.330463	FALSE	0.756544	0.0236217	0.756548	0.0237007	0.756222	0.0169001	-0.01584	0.421198	0.871652	0.0555402	0.871635	0.0555233	0.872888	0.0567439	0.0223121	0.193393	0.258757	0.258757	FALSE	1	FALSE	1	FALSE	0.986177	FALSE	0.999576	FALSE	1	FALSE	1	0.354796	FALSE	0.977991	FALSE	0.986066	FALSE	0.98109
13149	Q96FX8	PERP	PERP, TP53 apoptosis effector	[u'NM_022121']	6	138413182	138428477	FALSE	0.00453333	chr6:138002637C>T (rs10499194)	0.000360408	FALSE	chr6:138413186G>A (rs138693293)	0.268103	FALSE	0.243022	0.387832	0.243097	0.387881	0.237565	0.384175	-0.0143291	0.391561	0.726392	0.425516	0.726287	0.425564	0.734007	0.421943	0.0182173	0.297553	0.258774	0.258774	FALSE	1	FALSE	1	FALSE	0.984418	FALSE	0.999576	FALSE	1	FALSE	1	0.994288	FALSE	1	FALSE	1	FALSE	1
14228	Q9BRT9	GINS4	GINS complex subunit 4	[u'NM_032336']	8	41387722	41399603	FALSE		chr8:41794884G>C (rs143819823)	0.000450217	FALSE	chr8:41397517C>T (rs536442949)	0.0606345	FALSE	0.999143	0.0215169	0.999151	0.021381	0.998527	0.0297874	-0.0240973	0.102895	1	4.9578e-05	1	4.99022e-05	1	1.03708e-05	-0.00661537	0.799883	0.258786	0.258786	FALSE	1	FALSE	1	FALSE	0.952169	FALSE	0.999576	FALSE	1	FALSE	1	0.512167	FALSE	0.988007	FALSE	0.992373	FALSE	0.98958
14497	Q9BX26	SYCP2	synaptonemal complex protein 2	[u'NM_014258']	20	58439369	58497468	FALSE		chr20:58716335A>C (rs2025051)	0.000449102	FALSE	chr20:58457181T>C (rs200626576)	0.00453955	FALSE	0.952217	0.103318	0.952209	0.103315	0.952851	0.103553	0.00621611	0.696759	1.0011	0.0101709	1.0011	0.0101591	1.0008	0.0109914	-0.0283734	0.103417	0.258796	0.258796	FALSE	1	FALSE	1	FALSE	0.991223	FALSE	0.999576	FALSE	1	FALSE	1	0.775752	FALSE	0.998266	FALSE	1	FALSE	0.998886
8858	Q6NUI2	GPAT2	glycerol-3-phosphate acyltransferase 2, mitochondrial	[u'NM_207328']	2	96687910	96698107	FALSE		chr2:97033043A>G (rs201595117)	0.000486723	FALSE	chr2:96690286G>A (rs2579514)	0.0699796	FALSE	0.95591	0.148923	0.955862	0.149063	0.959465	0.138242	0.0250635	0.159221	0.999857	0.00837461	0.999856	0.00842556	0.99998	0.00278113	0.0197797	0.347359	0.258991	0.258991	FALSE	1	FALSE	1	FALSE	0.970123	FALSE	0.999576	FALSE	1	FALSE	1	0.0591953	FALSE	0.898688	FALSE	0.939493	FALSE	0.916249
192	A6NC86	PINLYP	phospholipase A2 inhibitor and LY6/PLAUR domain containing	[u'NM_001193621']	19	44081344	44086150	FALSE		chr19:43920670C>G (rs572838169)	0.00124986	FALSE	chr19:44081395T>G (rs761058024)	0.00658554	FALSE	0.998323	0.029145	0.998334	0.0290417	0.997539	0.0358738	-0.0243609	0.10389	1	6.74533e-05	1	6.79135e-05	1	3.10905e-06	0	0.811371	0.25908	0.25908	FALSE	1	FALSE	1	FALSE	0.952169	FALSE	0.999576	FALSE	1	FALSE	1	0.183442	FALSE	0.952915	FALSE	0.969007	FALSE	0.959263
6045	Q02161	RHD	Rh blood group D antigen	[u'NM_016124']	1	25599039	25655412	FALSE		chr1:25510581A>T (rs76653650)	0.00286109	FALSE	chr1:25648421G>A (rs150059028)	0.00494201	FALSE	0.0978279	0.0502223	0.0978468	0.0502281	0.0964486	0.0497805	-0.0279614	0.106778	0.354136	0.279854	0.354085	0.279826	0.357888	0.281875	0.0135431	0.476774	0.259169	0.259169	FALSE	1	FALSE	1	FALSE	0.953577	FALSE	0.999576	FALSE	1	FALSE	1	0.00275202	FALSE	0.409203	FALSE	0.569832	FALSE	0.48986
7347	Q16600	ZNF239	zinc finger protein 239	[u'NM_001099282']	10	44052154	44053527	FALSE		chr10:43604542T>C (Affx-89013654)	0.00212163	FALSE	chr10:44052669C>A (rs554503485)	0.0162147	FALSE	0.578267	0.224674	0.57819	0.224615	0.583884	0.22884	0.0251144	0.144947	0.900725	0.162005	0.900679	0.162026	0.90405	0.160434	0.0209085	0.233955	0.259213	0.259213	FALSE	1	FALSE	1	FALSE	0.965506	FALSE	0.999576	FALSE	1	FALSE	1	0.425634	FALSE	0.98555	FALSE	0.9914	FALSE	0.987739
15264	Q9H5Y7	SLITRK6	SLIT and NTRK like family member 6	[u'NM_032229']	13	86368121	86370643	FALSE		chr13:86368192T>G (rs551054914)	0.00479355	FALSE	chr13:86368192T>G (rs551054914)	0.00479355	FALSE	0.978212	0.075519	0.978187	0.0755891	0.980088	0.0701987	0.0260641	0.135605	0.999965	0.00362112	0.999964	0.00364573	1.00001	0.000274823	0.0192746	0.441482	0.259223	0.259223	FALSE	1	FALSE	1	FALSE	0.958848	FALSE	0.999576	FALSE	1	FALSE	1	0.445225	FALSE	0.985654	FALSE	0.9914	FALSE	0.987739
13780	Q96RD1	OR6C1	olfactory receptor family 6 subfamily C member 1	[u'NM_001005182']	12	55714384	55715319	FALSE		chr12:56031151C>T (rs201233340)	2.83318e-08	TRUE	chr12:55715254A>G (rs527410766)	0.221672	FALSE	0.0460117	0.202842	0.0459573	0.202715	0.0499705	0.21185	0.0193562	0.279152	0.227344	0.404749	0.227405	0.40479	0.222883	0.401732	-0.0112157	0.507703	0.259334	0.259334	FALSE	1	FALSE	1	FALSE	0.981652	FALSE	0.999576	FALSE		FALSE	1	0.607615	FALSE	0.994627	FALSE		FALSE	0.995407
10700	Q8IZU1	FAM9A	family with sequence similarity 9 member A	[u'NM_174951']	X	8759355	8768212	FALSE		chrX:8760231G>C (rs79675415)	0.00447821	FALSE	chrX:8764370C>T (rs148031370)	0.09483	FALSE	0.582672	0.133039	0.582812	0.133156	0.572457	0.123821	-0.0805448	0.521475	0.776488	0.119469	0.776385	0.119466	0.783995	0.119455	0.0637059	0.180813	0.259363	0.259363	FALSE	1	FALSE	1	FALSE	0.988653	FALSE	0.999576	FALSE	1	FALSE	1	0.191566	FALSE	0.952915	FALSE	0.969007	FALSE	0.959263
5014	P50914	RPL14	ribosomal protein L14	[u'NM_003973']	3	40498852	40503720	FALSE		chr3:40457523C>T (rs144743573)	0.000178882	FALSE	chr3:40503506C>T (rs148931839)	0.0825193	FALSE	0.941822	0.164608	0.941884	0.164537	0.937291	0.169621	-0.0274848	0.100946	0.999187	0.0186191	0.999187	0.0186084	0.999117	0.0193852	-0.00369848	0.772211	0.25945	0.25945	FALSE	1	FALSE	1	FALSE	0.952169	FALSE	0.999576	FALSE	1	FALSE	1	0.117551	FALSE	0.928667	FALSE	0.95355	FALSE	0.937892
6414	Q12870	TCF15	transcription factor 15 (basic helix-loop-helix)	[u'NM_004609']	20	585238	590881	FALSE		chr20:529615C>T (rs157437)	8.33092e-05	FALSE	chr20:585269C>A (rs199584509)	0.0104897	FALSE	0.466691	0.0188983	0.466697	0.0188692	0.466252	0.0209057	-0.0223396	0.159779	0.597337	0.0352442	0.597337	0.0352541	0.597367	0.0345133	0.000864537	0.962124	0.259458	0.259458	FALSE	1	FALSE	1	FALSE	0.970515	FALSE	0.999576	FALSE	1	FALSE	1	0.448304	FALSE	0.985654	FALSE	0.9914	FALSE	0.987739
9517	Q6ZVD7	STOX1	storkhead box 1	[u'NM_152709']	10	70587381	70652489	FALSE		chr10:70776083A>G (rs201007879)	1.2588e-06	FALSE	chr10:70645376A>C (rs10509305)	0.00358486	FALSE	0.695719	0.0887191	0.69569	0.0887108	0.697883	0.0892957	0.0246411	0.181302	0.938382	0.0920617	0.938382	0.092073	0.938349	0.0912372	-0.000360271	0.992799	0.259543	0.259543	FALSE	1	FALSE	1	FALSE	0.980423	FALSE	0.999576	FALSE	1	FALSE	1	0.517403	FALSE	0.988007	FALSE	0.992373	FALSE	0.98958
13354	Q96JP0	FEM1C	fem-1 homolog C	[u'NM_020177']	5	114860008	114879190	FALSE		chr5:114856710T>C (rs3727)	0.00218936	FALSE	chr5:114861042T>C (rs529545977)	0.235539	FALSE	0.998966	0.0117264	0.998961	0.0117685	0.999287	0.00807662	0.0322389	0.103919	1	0.000113706	1	0.000114409	1	3.51071e-05	-0.00281744	0.805047	0.259598	0.259598	FALSE	1	FALSE	1	FALSE	0.952169	FALSE	0.999576	FALSE	1	FALSE	1	0.430355	FALSE	0.985654	FALSE	0.9914	FALSE	0.987739
10884	Q8N3P4	VPS8	VPS8, CORVET complex subunit	[u'NM_015303']	3	184542421	184769810	FALSE		chr3:185252571T>A (rs368077903)	1.03143e-05	FALSE	chr3:184717591T>C (rs369122949)	0.00700902	FALSE	0.902439	0.0835926	0.902437	0.0835764	0.902624	0.0847588	0.00221863	0.995627	1.00171	0.0162373	1.00172	0.0162363	1.00127	0.0163029	-0.0272861	0.101963	0.25984	0.25984	FALSE	1	FALSE	1	FALSE	0.99951	FALSE	0.999576	FALSE	1	FALSE	1	0.494736	FALSE	0.987094	FALSE	0.99185	FALSE	0.988876
3740	P21281	ATP6V1B2	ATPase H+ transporting V1 subunit B2	[u'NM_001693']	8	20054918	20077910	FALSE		chr8:20112469C>T (rs200216430)	0.00182407	FALSE	chr8:20062019A>G (rs200124277)	0.0548075	FALSE	0.996301	0.0293943	0.996308	0.0293856	0.995828	0.0300127	-0.016165	0.364727	0.999994	0.000888483	0.999994	0.000862045	0.999966	0.00204007	-0.0179646	0.155305	0.259962	0.259962	FALSE	1	FALSE	1	FALSE	0.983737	FALSE	0.999576	FALSE	1	FALSE	1	0.161262	FALSE	0.945982	FALSE	0.967302	FALSE	0.953771
11530	Q8NFL0	B3GNT7	UDP-GlcNAc:betaGal beta-1,3-N-acetylglucosaminyltransferase 7	[u'NM_145236']	2	232260515	232263633	FALSE		chr2:232529304A>G (rs13014246)	0.00275769	FALSE	chr2:232262494G>A (rs116209946)	0.0109512	FALSE	0.904138	0.11557	0.904163	0.115553	0.90231	0.116797	-0.0159497	0.302596	0.992357	0.0319632	0.992366	0.0319436	0.991648	0.0333474	-0.021985	0.130981	0.260101	0.260101	FALSE	1	FALSE	1	FALSE	0.981652	FALSE	0.999576	FALSE	1	FALSE	1	0.428223	FALSE	0.98555	FALSE	0.9914	FALSE	0.987739
12532	Q92599	SEPT8	septin 8	[u'XM_034872']	5	132087711	132112829	FALSE		chr5:132425324C>G (rs528427331)	2.54004e-05	FALSE	chr5:132096569G>T (rs151058061)	0.0414763	FALSE	0.985449	0.0949688	0.985434	0.095007	0.986545	0.092131	0.0118795	0.480069	0.99996	0.00502404	0.999961	0.0049189	0.999832	0.0100708	-0.0163505	0.15205	0.260188	0.260188	FALSE	1	FALSE	1	FALSE	0.987848	FALSE	0.999576	FALSE	1	FALSE	1	0.372619	FALSE	0.979683	FALSE	0.987268	FALSE	0.982601
14221	Q9BRR9	ARHGAP9	Rho GTPase activating protein 9	[u'NM_032496']	12	57866303	57873189	FALSE		chr12:57872939A>G (rs376523507)	1.82178e-05	FALSE	chr12:57872939A>G (rs376523507)	1.82178e-05	FALSE	0.362959	0.200155	0.362898	0.200108	0.367461	0.203496	0.0226121	0.23008	0.79736	0.255045	0.797416	0.255034	0.79327	0.255767	-0.0162339	0.326562	0.260234	0.260234	FALSE	1	FALSE	1	FALSE	0.981652	FALSE	0.999576	FALSE	1	FALSE	1	0.247415	FALSE	0.95688	FALSE	0.969007	FALSE	0.961242
13829	Q96S15	WDR24	WD repeat domain 24	[u'NM_032259']	16	734737	740444	FALSE		chr16:1129353C>T (rs577395099)	9.67979e-06	FALSE	chr16:735915G>T (rs773209556)	0.0203406	FALSE	0.870864	0.126203	0.870819	0.126236	0.874156	0.123774	0.0266972	0.121266	0.993135	0.0329849	0.99313	0.0329941	0.993538	0.0323053	0.0125063	0.432519	0.260349	0.260349	FALSE	1	FALSE	1	FALSE	0.955855	FALSE	0.999576	FALSE	1	FALSE	1	0.522158	FALSE	0.988007	FALSE	0.992373	FALSE	0.98958
2940	P09488	GSTM1	glutathione S-transferase mu 1	[u'NM_000561']	1	110230496	110235914	FALSE	0.0141644	chr1:110173728C>T (rs574395895)	0.00115848	FALSE	chr1:110235897G>A (rs533860247)	0.0113597	FALSE	0.0503751	0.137751	0.0503599	0.137718	0.0514837	0.140139	0.0080886	0.72751	0.702265	0.357462	0.702381	0.357455	0.6938	0.35785	-0.023993	0.125237	0.260597	0.260597	FALSE	1	FALSE	1	FALSE	0.993442	FALSE	0.999576	FALSE	1	FALSE	1	0.111951	FALSE	0.928667	FALSE	0.95355	FALSE	0.937892
3888	P23763	VAMP1	vesicle associated membrane protein 1	[u'NM_001297438']	12	6573639	6579697	FALSE		chr12:7047897A>G (rs782123733)	0.000220404	FALSE	chr12:6575151G>A (rs556506656)	0.426498	FALSE	0.999968	0.00118143	0.999968	0.00118908	0.999984	0.000272021	0.0187274	0.39033	1	1.95531e-07	1	1.96867e-07	1	3.74256e-09	0	0.333911	0.260641	0.260641	FALSE	1	FALSE	1	FALSE	0.98403	FALSE	0.999576	FALSE	1	FALSE	1	0.517369	FALSE	0.988007	FALSE	0.992373	FALSE	0.98958
5528	P60174	TPI1	triosephosphate isomerase 1	[u'NM_000365']	12	6976620	6979544	FALSE		chr12:7047897A>G (rs782123733)	0.000220404	FALSE	chr12:6976669T>G (rs1800202)	0.038529	FALSE	0.984688	0.10582	0.984726	0.105673	0.981914	0.115978	-0.0253423	0.103806	0.999992	0.00295155	0.999992	0.00297172	1	3.72771e-05	0.00433954	0.873488	0.260662	0.260662	FALSE	1	FALSE	1	FALSE	0.952169	FALSE	0.999576	FALSE	1	FALSE	1	0.0922958	FALSE	0.922597	FALSE	0.952944	FALSE	0.935505
2607	P04114	APOB	apolipoprotein B	[u'NM_000384']	2	21224605	21266817	FALSE	0.00838333	chr2:21230498C>G (rs72653100)	6.77859e-05	FALSE	chr2:21230498C>G (rs72653100)	6.77859e-05	FALSE	0.336659	0.379448	0.336519	0.379428	0.346859	0.380768	0.0272027	0.101082	0.884371	0.315528	0.884344	0.315564	0.886405	0.312888	0.00656103	0.619094	0.260714	0.260714	FALSE	1	FALSE	1	FALSE	0.952169	FALSE	0.999576	FALSE	1	FALSE	1	0.575714	FALSE	0.992862	FALSE	0.997001	FALSE	0.994214
7873	Q53H47	SETMAR	SET domain and mariner transposase fusion gene	[u'NM_006515']	3	4345055	4358927	FALSE		chr3:4578306T>C (rs304051)	7.07833e-06	FALSE	chr3:4355180T>C (rs139483473)	0.0311606	FALSE	0.777119	0.325633	0.776986	0.325667	0.78679	0.32304	0.0302244	0.105775	0.989392	0.0782837	0.98939	0.0782931	0.989569	0.077596	0.00230556	0.975204	0.260714	0.260714	FALSE	1	FALSE	1	FALSE	0.953577	FALSE	0.999576	FALSE	1	FALSE	1	0.656753	FALSE	0.994627	FALSE	0.997201	FALSE	0.995407
12239	Q8WUT4	LRRN4	leucine rich repeat neuronal 4	[u'NM_152611']	20	6021671	6033445	FALSE		chr20:5528321C>T (rs752260906)	1.70928e-05	FALSE	chr20:6031629A>G (rs374374787)	0.0276711	FALSE	0.732421	0.190712	0.732366	0.190702	0.736419	0.191443	0.0212109	0.194836	0.988812	0.0582635	0.988824	0.0582499	0.987937	0.0592361	-0.0150916	0.36391	0.260723	0.260723	FALSE	1	FALSE	1	FALSE	0.980423	FALSE	0.999576	FALSE	1	FALSE	1	0.971333	FALSE	1	FALSE	1	FALSE	1
100	A2A2V5	SERTM1	serine rich and transmembrane domain containing 1	[u'NM_203451']	13	37269216	37269536	FALSE		chr13:37347945G>A (rs73173377)	0.0024008	FALSE	chr13:37269282T>G (rs139495686)	0.376059	FALSE	0.99995	0.00247473	0.99995	0.00249133	0.999985	0.000338996	0.0201156	0.380934	1	2.40455e-09	1	2.3982e-09	1	2.82911e-09	0	0.23329	0.260767	0.260767	FALSE	1	FALSE	1	FALSE	0.983737	FALSE	0.999576	FALSE	1	FALSE	1	0.490988	FALSE	0.987094	FALSE	0.99185	FALSE	0.988876
17739	Q9Y4F9	RIPOR2	RHO family interacting cell polarization regulator 2	[u'NM_001286445']	6	24806604	24876019	FALSE		chr6:24376705C>T (rs79489246)	0.00110692	FALSE	chr6:24848345C>A (rs35254980)	0.00483617	FALSE	0.952559	0.0664554	0.952571	0.0664286	0.951711	0.0683705	-0.0127669	0.484314	0.999354	0.0126485	0.999349	0.0126585	0.999696	0.0118935	0.0282543	0.11506	0.260879	0.260879	FALSE	1	FALSE	1	FALSE	0.987848	FALSE	0.999576	FALSE	1	FALSE	1	0.162278	FALSE	0.945982	FALSE	0.967302	FALSE	0.953771
622	F8WCM5	INS-IGF2	INS-IGF2 readthrough	[u'NM_001042376.2']	11	2168845	2182201	FALSE		chr11:2444188C>T (rs139234737)	0.000941967	FALSE	chr11:2170468C>T (rs147404873)	0.0752898	FALSE	0.369879	0.38378	0.369744	0.38371	0.379717	0.388732	0.0258211	0.103019	0.815561	0.33853	0.815536	0.338546	0.817351	0.337374	0.00537087	0.702288	0.260964	0.260964	FALSE	1	FALSE	1	FALSE	0.952169	FALSE	0.999576	FALSE	1	FALSE	1	0.104497	FALSE	0.928667	FALSE	0.95355	FALSE	0.937892
8284	Q5T655	CFAP58	cilia and flagella associated protein 58	[u'NM_001008723']	10	106113656	106214285	FALSE		chr10:105762846C>G (rs575504049)	0.00125903	FALSE	chr10:106139941A>G (rs185000542)	0.0676163	FALSE	0.838197	0.163536	0.83825	0.163563	0.834331	0.161455	-0.0241169	0.191191	0.987192	0.0475101	0.987185	0.0475228	0.987714	0.0465724	0.0112533	0.465	0.261089	0.261089	FALSE	1	FALSE	1	FALSE	0.980423	FALSE	0.999576	FALSE	1	FALSE	1	0.59154	FALSE	0.993187	FALSE	0.997201	FALSE	0.994427
13930	Q99459	CDC5L	cell division cycle 5 like	[u'NM_001253']	6	44355561	44414445	FALSE		chr6:44141001G>A (rs202150569)	0.000741396	FALSE	chr6:44390458C>T (rs151023284)	0.25963	FALSE	0.998488	0.0158683	0.998483	0.0159017	0.998844	0.0132112	0.0246965	0.203158	1	0.000147509	1	0.000148467	1	3.30259e-05	-0.00997583	0.327098	0.261099	0.261099	FALSE	1	FALSE	1	FALSE	0.981652	FALSE	0.999576	FALSE	1	FALSE	1	0.745714	FALSE	0.995867	FALSE	0.998399	FALSE	0.9966
17570	Q9Y2R5	MRPS17	mitochondrial ribosomal protein S17	[u'NM_015969']	7	56020889	56022868	FALSE		chr7:56087423G>A (rs79451216)	0.00328494	FALSE	chr7:56022810G>C (rs73360364)	0.0515921	FALSE	0.989981	0.0562902	0.989979	0.0563037	0.990118	0.0552957	0.00248451	0.802475	0.999985	0.00191688	0.999986	0.00187933	0.999937	0.00375001	-0.0164987	0.108151	0.261112	0.261112	FALSE	1	FALSE	1	FALSE	0.994689	FALSE	0.999576	FALSE	1	FALSE	1	0.513759	FALSE	0.988007	FALSE	0.992373	FALSE	0.98958
12487	Q92508	PIEZO1	piezo type mechanosensitive ion channel component 1	[u'NM_014745']	16	88782016	88851372	FALSE		chr16:89251701C>T (rs560984177)	3.27097e-05	FALSE	chr16:88782812G>A (rs374203151)	0.000147504	FALSE	0.070221	0.0813428	0.0702353	0.0813406	0.0691802	0.0814944	-0.0129586	0.427892	0.8596	0.273361	0.859683	0.273265	0.853571	0.28026	-0.022081	0.162636	0.261113	0.261113	FALSE	1	FALSE	1	FALSE	0.987371	FALSE	0.999576	FALSE	1	FALSE	1	0.303131	FALSE	0.968192	FALSE	0.978946	FALSE	0.971677
3477	P16152	CBR1	carbonyl reductase 1	[u'NM_001286789']	21	37442414	37445177	FALSE		chr21:37619868A>G (rs532604790)	6.81201e-06	FALSE	chr21:37444776G>A (rs370632546)	0.0915843	FALSE	0.989174	0.0896969	0.989203	0.0895533	0.987096	0.0995861	-0.0222501	0.101883	0.999998	0.0016066	0.999998	0.00161758	1	2.62128e-05	0.00286572	0.955686	0.261143	0.261143	FALSE	1	FALSE	1	FALSE	0.952169	FALSE	0.999576	FALSE	1	FALSE	1	0.388024	FALSE	0.980036	FALSE	0.987268	FALSE	0.98266
10389	Q8IVH8	MAP4K3	mitogen-activated protein kinase kinase kinase kinase 3	[u'NM_003618']	2	39477762	39664128	FALSE	0.00273333	chr2:39046069C>T (rs569789651)	0.000233337	FALSE	chr2:39485703A>T (rs148210729)	0.00128314	FALSE	0.981994	0.0928024	0.982026	0.0927012	0.979611	0.0998736	-0.0250725	0.105929	0.99999	0.00366511	0.999989	0.00369015	1.00001	0.000109031	0.00774037	0.818035	0.261325	0.261325	FALSE	1	FALSE	1	FALSE	0.953577	FALSE	0.999576	FALSE	1	FALSE	1	0.0488966	FALSE	0.873336	FALSE	0.926426	FALSE	0.895432
1816	O75596	CLEC3A	C-type lectin domain family 3 member A	[u'NM_005752']	16	78056524	78064735	FALSE		chr16:78143321T>G (rs2287973)	0.000569926	FALSE	chr16:78062057G>C (rs150149068)	0.125837	FALSE	0.862443	0.23005	0.862509	0.229997	0.857628	0.233826	-0.0210452	0.182722	0.993648	0.0515786	0.993638	0.0516187	0.994315	0.0485646	0.0135076	0.497579	0.261335	0.261335	FALSE	1	FALSE	1	FALSE	0.980423	FALSE	0.999576	FALSE	1	FALSE	1	0.441497	FALSE	0.985654	FALSE	0.9914	FALSE	0.987739
3448	P15621	ZNF44	zinc finger protein 44	[u'NM_016264']	19	12383225	12405509	FALSE		chr19:12015567G>C (rs140988158)	0.00016792	FALSE	chr19:12384288G>C (rs200239042)	0.00859339	FALSE	0.896625	0.154	0.8966	0.15405	0.898467	0.150327	0.0122675	0.536387	0.996785	0.0207853	0.996777	0.0207902	0.997311	0.0204181	0.0258986	0.11624	0.261481	0.261481	FALSE	1	FALSE	1	FALSE	0.988653	FALSE	0.999576	FALSE	1	FALSE	1	0.108264	FALSE	0.928667	FALSE	0.95355	FALSE	0.937892
11979	Q8TCB7	METTL6	methyltransferase like 6	[u'NM_152396']	3	15452766	15468018	FALSE		chr3:15119606A>G (rs138679515)	0.00376022	FALSE	chr3:15455654T>G (rs369959183)	0.0285562	FALSE	0.997431	0.0391646	0.997445	0.0389998	0.99642	0.0497211	-0.0229491	0.101516	1	3.27e-05	1	3.29236e-05	1	6.92987e-09	0.00256028	0.985105	0.261493	0.261493	FALSE	1	FALSE	1	FALSE	0.952169	FALSE	0.999576	FALSE	1	FALSE	1	0.0619284	FALSE	0.898688	FALSE	0.939493	FALSE	0.916249
91	A1L453	PRSS38	protease, serine 38	[u'NM_183062']	1	228003418	228033906	FALSE		chr1:228470850A>G (1:228470850_A_G)	7.99371e-06	FALSE	chr1:228005040G>A (rs140162269)	0.00121869	FALSE	0.357435	0.184645	0.357375	0.184604	0.361833	0.187584	0.0239544	0.173408	0.805126	0.190043	0.805118	0.190055	0.805725	0.189173	0.00319879	0.797152	0.261499	0.261499	FALSE	1	FALSE	1	FALSE	0.97853	FALSE	0.999576	FALSE	1	FALSE	1	0.910604	FALSE	1	FALSE	1	FALSE	1
11523	Q8NFH8	REPS2	RALBP1 associated Eps domain containing 2	[u'NM_004726']	X	16964985	17165601	FALSE		chrX:16965199C>T (rs374993556)	0.00173279	FALSE	chrX:16965199C>T (rs374993556)	0.00173279	FALSE	0.996306	0.0311448	0.996303	0.0311792	0.996541	0.0285245	0.00797885	0.309098	0.999158	0.0164456	0.999156	0.01649	0.999257	0.0127948	0.00680111	0.535926	0.261531	0.261531	FALSE	1	FALSE	1	FALSE	0.981652	FALSE	0.999576	FALSE	1	FALSE	1	0.0904706	FALSE	0.918163	FALSE	0.949111	FALSE	0.931296
9457	Q6ZSG1	RNF165	ring finger protein 165	[u'NM_152470']	18	43914238	44036596	FALSE		chr18:43556952C>T (rs584397)	0.00081402	FALSE	chr18:44013210T>G (rs563079733)	0.0995731	FALSE	0.960607	0.177502	0.960548	0.177644	0.964918	0.166775	0.025363	0.154158	0.999685	0.016431	0.999687	0.0163679	0.999513	0.0205149	-0.0093851	0.501589	0.261579	0.261579	FALSE	1	FALSE	1	FALSE	0.968811	FALSE	0.999576	FALSE	1	FALSE	1	0.0961495	FALSE	0.928114	FALSE	0.95355	FALSE	0.937892
3499	P16520	GNB3	G protein subunit beta 3	[u'NM_002075']	12	6950452	6956059	FALSE	0.00493333	chr12:7047897A>G (rs782123733)	0.000220404	FALSE	chr12:6952669G>A (rs782199511)	0.0268918	FALSE	0.893362	0.259109	0.893287	0.259181	0.898822	0.253798	0.0215787	0.199475	0.996817	0.045776	0.996804	0.04587	0.997773	0.0382904	0.0229401	0.220683	0.261777	0.261777	FALSE	1	FALSE	1	FALSE	0.981652	FALSE	0.999576	FALSE	1	FALSE	1	0.0952348	FALSE	0.925544	FALSE	0.95355	FALSE	0.937892
13368	Q96K17	BTF3L4	basic transcription factor 3 like 4	[u'NM_152265']	1	52525520	52552427	FALSE		chr1:52881034G>A (rs201707621)	0.000474463	FALSE	chr1:52530578C>A (rs566294001)	0.537027	FALSE	0.999658	0.0107594	0.999657	0.010788	0.999718	0.00841351	0.00627846	0.71078	1	7.62452e-07	1	7.67664e-07	1	4.47321e-09	0	0.116197	0.261797	0.261797	FALSE	1	FALSE	1	FALSE	0.991223	FALSE	0.999576	FALSE	1	FALSE	1	0.857247	FALSE	1	FALSE	1	FALSE	1
1636	O75051	PLXNA2	plexin A2	[u'NM_025179']	1	208200591	208391267	FALSE		chr1:208309775G>A (rs17187140)	0.000170928	FALSE	chr1:208390787T>C (rs199587642)	0.00662511	FALSE	0.653368	0.136533	0.653359	0.136586	0.653999	0.13267	0.00474963	0.772444	0.983709	0.0861613	0.983742	0.0861413	0.981316	0.0875769	-0.027929	0.1031	0.261805	0.261805	FALSE	1	FALSE	1	FALSE	0.994689	FALSE	0.999576	FALSE	1	FALSE	1	0.911203	FALSE	1	FALSE	1	FALSE	1
8281	Q5T601	ADGRF1	adhesion G protein-coupled receptor F1	[u'NM_153840']	6	46967962	46996797	FALSE		chr6:46874418C>T (rs139944654)	4.42293e-06	FALSE	chr6:46977783C>T (rs45598235)	0.0830011	FALSE	0.937651	0.156553	0.9376	0.156618	0.941363	0.151687	0.0244071	0.133588	0.999952	0.0136432	0.999954	0.0136258	0.999799	0.0148533	-0.010848	0.515687	0.261835	0.261835	FALSE	1	FALSE	1	FALSE	0.957877	FALSE	0.999576	FALSE	1	FALSE	1	0.481597	FALSE	0.986788	FALSE	0.991736	FALSE	0.988724
9318	Q6XUX3	DSTYK	dual serine/threonine and tyrosine protein kinase	[u'NM_015375']	1	205116689	205180663	FALSE		chr1:205156545C>T (rs201091809)	0.000631009	FALSE	chr1:205156545C>T (rs201091809)	0.000631009	FALSE	0.327959	0.0651759	0.327983	0.0652075	0.32619	0.0628034	-0.0280125	0.102408	0.537907	0.215422	0.53791	0.215415	0.537703	0.215947	-0.000958676	0.838654	0.261914	0.261914	FALSE	1	FALSE	1	FALSE	0.952169	FALSE	0.999576	FALSE	1	FALSE	1	0.496328	FALSE	0.987094	FALSE	0.99185	FALSE	0.988876
8372	Q5TEA3	C20orf194	chromosome 20 open reading frame 194	[u'NM_001009984']	20	3233221	3388204	FALSE		chr20:3128000G>GC (Affx-80299779)	0.000160243	FALSE	chr20:3245093T>C (rs561755293)	0.103821	FALSE	0.292972	0.0982512	0.292996	0.0983153	0.291224	0.0934439	-0.0184754	0.272131	0.559454	0.268533	0.559536	0.268586	0.553461	0.264621	-0.0227841	0.177328	0.261939	0.261939	FALSE	1	FALSE	1	FALSE	0.981652	FALSE	0.999576	FALSE	1	FALSE	1	0.626351	FALSE	0.994627	FALSE	0.997201	FALSE	0.995407
6888	Q14534	SQLE	squalene epoxidase	[u'NM_003129']	8	126011646	126034184	FALSE		chr8:126445847G>A (rs531999672)	0.00142842	FALSE	chr8:126033079G>A (rs200864166)	0.0328485	FALSE	0.961939	0.176937	0.961883	0.177042	0.965971	0.169049	0.0236178	0.1598	0.999671	0.0170654	0.999673	0.0170042	0.999502	0.0210508	-0.0089774	0.481597	0.262009	0.262009	FALSE	1	FALSE	1	FALSE	0.970515	FALSE	0.999576	FALSE	1	FALSE	1	0.285027	FALSE	0.964857	FALSE	0.975837	FALSE	0.968772
3480	P16220	CREB1	cAMP responsive element binding protein 1	[u'NM_134442']	2	208420360	208461779	FALSE		chr2:208152889C>G (rs116663039)	0.00304187	FALSE	chr2:208440085G>C (rs534114539)	0.27102	FALSE	0.977671	0.0790592	0.977691	0.0790272	0.976246	0.0813469	-0.0180207	0.288283	0.999809	0.0051657	0.999811	0.005129	0.999699	0.00736258	-0.0176141	0.15664	0.262129	0.262129	FALSE	1	FALSE	1	FALSE	0.981652	FALSE	0.999576	FALSE	1	FALSE	1	0.287795	FALSE	0.966728	FALSE	0.977384	FALSE	0.97056
9704	Q7RTT5	SSX7	SSX family member 7	[u'NM_173358']	X	52674496	52682522	FALSE		chrX:52592032G>A (rs56329235)	0.00720332	FALSE	chrX:52681967A>G (rs782261388)	0.0661839	FALSE	0.889618	0.224602	0.889655	0.2246	0.886938	0.224743	-0.0120933	0.102134	0.972443	0.111955	0.972326	0.112175	0.980999	0.0941961	0.0837373	0.41769	0.262148	0.262148	FALSE	1	FALSE	1	FALSE	0.952169	FALSE	0.999576	FALSE	1	FALSE	1	0.44189	FALSE	0.985654	FALSE	0.9914	FALSE	0.987739
1361	O43749	OR1F1	olfactory receptor family 1 subfamily F member 1	[u'NM_012360']	16	3254247	3255182	FALSE		chr16:3458419A>C (rs750863089)	0.000108213	FALSE	chr16:3254371A>G (rs773673344)	0.000126245	FALSE	0.353865	0.428596	0.35375	0.428546	0.36223	0.432112	0.0197051	0.282362	0.831195	0.345364	0.831254	0.345314	0.82687	0.348954	-0.0126282	0.417006	0.262244	0.262244	FALSE	1	FALSE	1	FALSE	0.981652	FALSE	0.999576	FALSE	1	FALSE	1	0.704729	FALSE	0.994627	FALSE	0.997201	FALSE	0.995407
17071	Q9UKI8	TLK1	tousled like kinase 1	[u'NM_012290']	2	171850293	172016938	FALSE		chr2:171382362C>T (rs79462947)	0.00113394	FALSE	chr2:171862700C>T (rs545515836)	0.0100883	FALSE	0.997892	0.0205767	0.997899	0.020518	0.997344	0.0244692	-0.0246151	0.107514	0.999999	0.000398452	0.999998	0.000401175	1	6.52345e-06	0.00588249	0.865304	0.262245	0.262245	FALSE	1	FALSE	1	FALSE	0.953577	FALSE	0.999576	FALSE	1	FALSE	1	0.183974	FALSE	0.952915	FALSE	0.969007	FALSE	0.959263
12996	Q96DC7	TMCO6	transmembrane and coiled-coil domains 6	[u'NM_018502']	5	140019113	140024680	FALSE		chr5:140307481A>G (rs571131956)	6.59443e-05	FALSE	chr5:140021504G>A (rs546348280)	0.19182	FALSE	0.896498	0.121762	0.896454	0.121777	0.899725	0.120602	0.0269937	0.110168	0.991591	0.0347595	0.991589	0.0347618	0.991669	0.0345884	0.00228963	0.915138	0.262275	0.262275	FALSE	1	FALSE	1	FALSE	0.954966	FALSE	0.999576	FALSE	1	FALSE	1	0.751369	FALSE	0.996318	FALSE	0.998732	FALSE	0.997012
8969	Q6P4F7	ARHGAP11A	Rho GTPase activating protein 11A	[u'NM_014783']	15	32908413	32930043	FALSE		chr15:32738069C>T (rs540466533)	0.000103695	FALSE	chr15:32929624A>G (rs34173159)	0.0326953	FALSE	0.983234	0.0432871	0.983241	0.0432426	0.982715	0.0464161	-0.0117329	0.427356	1.00001	0.00201024	1.00001	0.00199149	0.999956	0.00308328	-0.0196352	0.14691	0.262322	0.262322	FALSE	1	FALSE	1	FALSE	0.987371	FALSE	0.999576	FALSE	1	FALSE	1	0.125344	FALSE	0.928667	FALSE	0.95355	FALSE	0.937892
6046	Q02218	OGDH	oxoglutarate dehydrogenase	[u'NM_001003941']	7	44663943	44747595	FALSE		chr7:45046969G>A (rs74552514)	0.000115466	FALSE	chr7:44684962G>T (rs756836223)	0.00271789	FALSE	0.962411	0.105002	0.962417	0.104992	0.961917	0.1057	-0.00474758	0.763217	0.999673	0.00838511	0.99967	0.00842094	0.999898	0.00513476	0.0327502	0.114633	0.262338	0.262338	FALSE	1	FALSE	1	FALSE	0.994689	FALSE	0.999576	FALSE	1	FALSE	1	0.993919	FALSE	1	FALSE	1	FALSE	1
13896	Q96T58	SPEN	spen family transcriptional repressor	[u'NM_015001']	1	16174563	16265919	FALSE		chr1:16381956C>T (Affx-80210739)	0.000287846	FALSE	chr1:16262346C>T (rs201781067)	0.00116116	FALSE	0.687132	0.134727	0.687173	0.134745	0.6842	0.133323	-0.0221754	0.220377	0.964791	0.0744062	0.964812	0.0743909	0.963293	0.0754984	-0.0202617	0.191582	0.262362	0.262362	FALSE	1	FALSE	1	FALSE	0.981652	FALSE	0.999576	FALSE	1	FALSE	1	0.101224	FALSE	0.928667	FALSE	0.95355	FALSE	0.937892
9307	Q6X4T0	C12orf54	chromosome 12 open reading frame 54	[u'NM_152319']	12	48877080	48888719	FALSE		chr12:49190376G>A (rs112770695)	0.000316897	FALSE	chr12:48888594C>T (rs11458)	0.0543565	FALSE	0.736507	0.196829	0.736487	0.196814	0.737957	0.197917	0.00744914	0.662337	0.963478	0.076085	0.96345	0.0760965	0.965539	0.0752168	0.0276043	0.108828	0.262485	0.262485	FALSE	1	FALSE	1	FALSE	0.989801	FALSE	0.999576	FALSE	1	FALSE	1	0.812923	FALSE	0.999339	FALSE	1	FALSE	0.999791
5964	Q00887	PSG9	pregnancy specific beta-1-glycoprotein 9	[u'NM_002784']	19	43757764	43773583	FALSE		chr19:43382236C>G (rs1058661)	2.39319e-05	FALSE	chr19:43773562A>G (rs140899532)	0.0211286	FALSE	0.456086	0.363444	0.456037	0.363381	0.45969	0.368009	0.00998971	0.585032	0.903032	0.234602	0.90309	0.234542	0.89879	0.238913	-0.0181646	0.242434	0.262491	0.262491	FALSE	1	FALSE	1	FALSE	0.988653	FALSE	0.999576	FALSE	1	FALSE	1	0.357468	FALSE	0.978187	FALSE	0.986066	FALSE	0.981129
2415	P00750	PLAT	plasminogen activator, tissue type	[u'NM_000930']	8	42033514	42050703	FALSE	0.0107696	chr8:42296992C>T (rs73675069)	0.000222739	FALSE	chr8:42044991G>A (rs115997172)	0.00846054	FALSE	0.938319	0.206575	0.938387	0.206464	0.933357	0.214419	-0.0238997	0.143792	0.999487	0.020265	0.999485	0.0203081	0.999643	0.0168228	0.00849299	0.560562	0.262517	0.262517	FALSE	1	FALSE	1	FALSE	0.965506	FALSE	0.999576	FALSE	1	FALSE	1	0.160036	FALSE	0.945982	FALSE	0.967302	FALSE	0.953771
8095	Q5JWF2	GNAS	GNAS complex locus	[u'NM_000516']	20	57428321	57485881	FALSE		chr20:57607284G>A (rs536830751)	0.00167949	FALSE	chr20:57429422G>A (rs570213695)	0.00486492	FALSE	0.976391	0.0704214	0.976397	0.0704468	0.975976	0.0685443	-0.00605806	0.604418	1.00007	0.00411647	1.00007	0.00407074	0.999969	0.00665009	-0.0181407	0.125643	0.262546	0.262546	FALSE	1	FALSE	1	FALSE	0.988653	FALSE	0.999576	FALSE	1	FALSE	1	0.28661	FALSE	0.965941	FALSE	0.976809	FALSE	0.96984
2092	O95159	ZFPL1	zinc finger protein like 1	[u'NM_006782']	11	64852171	64855583	FALSE		chr11:65144465G>T (rs200825852)	0.000186531	FALSE	chr11:64854232C>T (rs145973436)	0.0513414	FALSE	0.974096	0.0909593	0.974071	0.091003	0.975896	0.0877	0.0204219	0.221168	0.99991	0.00536059	0.999909	0.00539337	1.00002	0.00173981	0.0276217	0.227634	0.262551	0.262551	FALSE	1	FALSE	1	FALSE	0.981652	FALSE	0.999576	FALSE	1	FALSE	1	0.590005	FALSE	0.993187	FALSE	0.997201	FALSE	0.994427
7355	Q16620	NTRK2	neurotrophic receptor tyrosine kinase 2	[u'NM_001007097']	9	87285664	87636349	FALSE	0.0029847	chr9:87705832A>G (rs116105808)	0.00303097	FALSE	chr9:87342728A>T (rs192640311)	0.0243885	FALSE	0.986582	0.0841585	0.986555	0.0842628	0.988582	0.0761389	0.0252458	0.148346	0.999993	0.0023782	0.999993	0.00239381	1.00001	0.000477115	0.0104293	0.46534	0.262694	0.262694	FALSE	1	FALSE	1	FALSE	0.965506	FALSE	0.999576	FALSE	1	FALSE	1	0.186227	FALSE	0.952915	FALSE	0.969007	FALSE	0.959263
8001	Q5H9S7	DCAF17	DDB1 and CUL4 associated factor 17	[u'NM_025000']	2	172291088	172337621	FALSE		chr2:171822569G>A (rs112158186)	0.00363514	FALSE	chr2:172309718A>G (rs536507350)	0.0516348	FALSE	0.972183	0.111342	0.972173	0.111408	0.972918	0.106416	0.00683474	0.701654	0.999974	0.00327265	0.999976	0.00323773	0.999881	0.0052222	-0.021799	0.114824	0.262741	0.262741	FALSE	1	FALSE	1	FALSE	0.991223	FALSE	0.999576	FALSE	1	FALSE	1	0.474318	FALSE	0.986788	FALSE	0.991736	FALSE	0.988724
14617	Q9BYC8	MRPL32	mitochondrial ribosomal protein L32	[u'NM_031903']	7	42971986	42977172	FALSE		chr7:43353406G>A (rs6463181)	0.00012724	FALSE	chr7:42976967A>T (rs147085651)	0.0865457	FALSE	0.99035	0.0901891	0.990355	0.0901574	0.989996	0.0924754	-0.0039291	0.771015	0.999978	0.00446888	0.999977	0.00449943	1	5.5313e-05	0.00796148	0.11451	0.262758	0.262758	FALSE	1	FALSE	1	FALSE	0.994689	FALSE	0.999576	FALSE	1	FALSE	1	0.937055	FALSE	1	FALSE	1	FALSE	1
2685	P05141	SLC25A5	solute carrier family 25 member 5	[u'NM_001152']	X	118602479	118605018	FALSE		chrX:118222960C>T (rs769976279)	0.000510933	FALSE	chrX:118603844T>G (rs371749)	0.24626	FALSE	0.17377	0.345139	0.174014	0.34538	0.155953	0.32659	-0.0537357	0.102624	0.382684	0.457321	0.382262	0.457192	0.413477	0.465593	0.0676508	0.407215	0.262831	0.262831	FALSE	1	FALSE	1	FALSE	0.952169	FALSE	0.999576	FALSE	1	FALSE	1	0.385283	FALSE	0.980036	FALSE	0.987268	FALSE	0.98266
16938	Q9UIG8	SLCO3A1	solute carrier organic anion transporter family member 3A1	[u'NM_013272']	15	92397139	92706362	FALSE	0	chr15:92302082G>A (rs76497277)	0.000669026	FALSE	chr15:92459554C>T (rs565500840)	0.0111076	FALSE	0.828432	0.0644254	0.828455	0.0643624	0.826786	0.0688435	-0.0250473	0.146917	0.937662	0.0468277	0.937668	0.0468316	0.937242	0.046542	-0.00913469	0.528959	0.262832	0.262832	FALSE	1	FALSE	1	FALSE	0.965506	FALSE	0.999576	FALSE	1	FALSE	1	0.138314	FALSE	0.928667	FALSE	0.95355	FALSE	0.937892
8232	Q5T1N1	AKNAD1	AKNA domain containing 1	[u'NM_152763']	1	109358796	109395286	FALSE		chr1:109538304C>G (rs532247463)	4.18892e-05	FALSE	chr1:109373253G>A (rs544090925)	0.00725013	FALSE	0.749417	0.0657013	0.749403	0.0657358	0.75039	0.0631232	0.0153056	0.376754	0.973417	0.0469413	0.973405	0.0469573	0.974302	0.0457502	0.0193493	0.19352	0.262941	0.262941	FALSE	1	FALSE	1	FALSE	0.983737	FALSE	0.999576	FALSE	1	FALSE	1	0.141196	FALSE	0.92957	FALSE	0.954725	FALSE	0.938757
11017	Q8N5Z0	AADAT	aminoadipate aminotransferase	[u'NM_016228']	4	170982082	171010841	FALSE		chr4:170482675C>T (rs186982468)	0.000415286	FALSE	chr4:170987613T>C (rs116082202)	0.337942	FALSE	0.986022	0.0883628	0.986049	0.0882705	0.984026	0.0948234	-0.0220901	0.120252	0.999953	0.00472652	0.999953	0.00475883	1	1.5915e-05	0.0141881	0.710733	0.263035	0.263035	FALSE	1	FALSE	1	FALSE	0.954966	FALSE	0.999576	FALSE	1	FALSE	1	0.304405	FALSE	0.968192	FALSE	0.978946	FALSE	0.971677
1768	O75443	TECTA	tectorin alpha	[u'NM_005422']	11	120973375	121061512	FALSE		chr11:121459989A>C (rs201827027)	0.000801682	FALSE	chr11:120998747C>G (rs139165033)	0.00119626	FALSE	0.822213	0.066946	0.822209	0.0669792	0.822506	0.0644783	0.00451609	0.728014	0.976503	0.0204401	0.976499	0.0204432	0.976766	0.0202068	0.0131553	0.453418	0.263075	0.263075	FALSE	1	FALSE	1	FALSE	0.993457	FALSE	0.999576	FALSE	1	FALSE	1	0.0764593	FALSE	0.907214	FALSE	0.94304	FALSE	0.92275
15648	Q9HCN6	GP6	glycoprotein VI platelet	[u'NM_001083899']	19	55526292	55549604	FALSE	0.00356852	chr19:55494744C>T (rs377213172)	6.1422e-05	FALSE	chr19:55543728C>G (rs200313847)	0.0109977	FALSE	0.413168	0.101121	0.413128	0.101041	0.416106	0.106739	0.0286559	0.117567	0.829814	0.137658	0.829787	0.137656	0.831805	0.137854	0.0146512	0.426731	0.263218	0.263218	FALSE	1	FALSE	1	FALSE	0.954966	FALSE	0.999576	FALSE	1	FALSE	1	0.745675	FALSE	0.995867	FALSE	0.998399	FALSE	0.9966
16420	Q9NZI2	KCNIP1	potassium voltage-gated channel interacting protein 1	[u'NM_001278339']	5	169931577	170162807	FALSE		chr5:169689699G>A (rs201195184)	4.20141e-05	FALSE	chr5:170149800C>G (rs781158774)	0.0411127	FALSE	0.997732	0.0346527	0.997743	0.0345393	0.996892	0.0420923	-0.0221055	0.104157	0.999998	0.00147291	0.999998	0.00148298	1	1.87416e-05	0.00227345	0.93749	0.263285	0.263285	FALSE	1	FALSE	1	FALSE	0.952169	FALSE	0.999576	FALSE	1	FALSE	1	0.303535	FALSE	0.968192	FALSE	0.978946	FALSE	0.971677
3711	P20719	HOXA5	homeobox A5	[u'NM_019102']	7	27181457	27183226	FALSE		chr7:27185360G>A (rs188748627)	0.00110384	FALSE	chr7:27182707G>C (rs535686511)	0.77209	FALSE	0.999972	0.00155445	0.999972	0.00156374	0.999981	0.000550798	0.00777903	0.782562	1	6.37638e-06	1	6.25086e-06	1	1.24953e-05	0.0241329	0.114565	0.263413	0.263413	FALSE	1	FALSE	1	FALSE	0.994689	FALSE	0.999576	FALSE	1	FALSE	1	0.967086	FALSE	1	FALSE	1	FALSE	1
6750	Q13938	CAPS	calcyphosine	[u'NM_004058']	19	5914418	5915330	FALSE		chr19:5719876C>G (rs377239369)	0.000672669	FALSE	chr19:5915091G>C (rs531361986)	0.0187887	FALSE	0.952992	0.190255	0.953031	0.190174	0.950114	0.196054	-0.0151045	0.382668	0.99975	0.0149876	0.999756	0.0148261	0.999338	0.023988	-0.0209778	0.148266	0.263417	0.263417	FALSE	1	FALSE	1	FALSE	0.983737	FALSE	0.999576	FALSE	1	FALSE	1	0.526106	FALSE	0.988007	FALSE	0.992373	FALSE	0.98958
14505	Q9BX69	CARD6	caspase recruitment domain family member 6	[u'NM_032587']	5	40841485	40854545	FALSE		chr5:41186186T>G (rs115613673)	0.000106687	FALSE	chr5:40853526G>A (rs187034976)	0.000231949	FALSE	0.816892	0.294865	0.816974	0.294834	0.810858	0.297024	-0.0206693	0.194559	0.989609	0.0720632	0.989632	0.0719562	0.987926	0.0794579	-0.0225137	0.187557	0.263424	0.263424	FALSE	1	FALSE	1	FALSE	0.980423	FALSE	0.999576	FALSE	1	FALSE	1	0.88994	FALSE	1	FALSE	1	FALSE	1
2875	P08572	COL4A2	collagen type IV alpha 2 chain	[u'NM_001846']	13	110960251	111164535	FALSE		chr13:110822924G>A (rs148801165)	1.79299e-05	FALSE	chr13:111155473C>T (rs187526694)	0.0116868	FALSE	0.898757	0.0854578	0.898786	0.0854383	0.896646	0.0868412	-0.0248382	0.114552	0.995654	0.015995	0.995652	0.0159893	0.995775	0.0164093	0.00760113	0.628439	0.26364	0.26364	FALSE	1	FALSE	1	FALSE	0.954966	FALSE	0.999576	FALSE	1	FALSE	1	0.202821	FALSE	0.954065	FALSE	0.969007	FALSE	0.959805
8512	Q5VXI9	LIPN	lipase family member N	[u'XM_926751']	10	90521163	90537996	FALSE		chr10:90497486G>T (rs562671234)	2.05359e-05	FALSE	chr10:90534867T>C (rs541920672)	0.00387614	FALSE	0.574578	0.330465	0.574471	0.33046	0.582382	0.330753	0.0239277	0.146088	0.932911	0.181782	0.932925	0.181769	0.931939	0.182766	-0.00540852	0.734068	0.263654	0.263654	FALSE	1	FALSE	1	FALSE	0.965506	FALSE	0.999576	FALSE	1	FALSE	1	0.319937	FALSE	0.975078	FALSE	0.984418	FALSE	0.978384
5030	P51161	FABP6	fatty acid binding protein 6	[u'NM_001040442']	5	159656565	159665663	FALSE		chr5:159937215A>G (rs7737335)	4.82342e-05	FALSE	chr5:159656582G>C (rs199603872)	0.0143815	FALSE	0.369882	0.406598	0.369839	0.406567	0.373005	0.408777	0.00776577	0.683918	0.860829	0.311666	0.860932	0.311572	0.853326	0.318371	-0.0241478	0.167391	0.26369	0.26369	FALSE	1	FALSE	1	FALSE	0.991223	FALSE	0.999576	FALSE	1	FALSE	1	0.835347	FALSE	0.999339	FALSE	1	FALSE	0.999791
65	A1A4G5	LNP1	leukemia NUP98 fusion partner 1	[u'NM_001085451']	3	100148574	100174767	FALSE		chr3:100058048C>T (rs189197057)	0.000532636	FALSE	chr3:100170600A>T (rs76354691)	0.0752438	FALSE	0.983927	0.0560701	0.983911	0.0561121	0.985082	0.0529068	0.0214698	0.243459	0.999945	0.00244774	0.999944	0.00245962	0.999988	0.0013185	0.0222308	0.198414	0.263731	0.263731	FALSE	1	FALSE	1	FALSE	0.981652	FALSE	0.999576	FALSE	1	FALSE	1	0.258454	FALSE	0.958911	FALSE	0.971067	FALSE	0.963208
7323	Q16540	MRPL23	mitochondrial ribosomal protein L23	[u'NM_021134']	11	1968593	1977647	FALSE		chr11:1619467C>G (rs561079832)	1.54512e-05	FALSE	chr11:1973403G>A (rs200961857)	0.0190112	FALSE	0.873574	0.210482	0.873612	0.21047	0.870794	0.211398	-0.0133601	0.467287	0.996531	0.030261	0.996521	0.0302967	0.997303	0.0275225	0.0270295	0.157938	0.263881	0.263881	FALSE	1	FALSE	1	FALSE	0.987848	FALSE	0.999576	FALSE	1	FALSE	1	0.900797	FALSE	1	FALSE	1	FALSE	1
2211	O95473	SYNGR4	synaptogyrin 4	[u'NM_012451']	19	48869100	48879572	FALSE		chr19:49132655C>G (rs151205532)	0.000242037	FALSE	chr19:48876989G>T (rs773534135)	0.0471865	FALSE	0.881258	0.301176	0.881145	0.301305	0.88953	0.291539	0.0282838	0.110731	0.997646	0.0463419	0.99764	0.0463871	0.99805	0.042916	0.00918373	0.573036	0.26394	0.26394	FALSE	1	FALSE	1	FALSE	0.954966	FALSE	0.999576	FALSE	1	FALSE	1	0.603112	FALSE	0.994627	FALSE	0.997201	FALSE	0.995407
14456	Q9BW72	HIGD2A	HIG1 hypoxia inducible domain family member 2A	[u'NM_138820']	5	175815821	175816495	FALSE		chr5:175777708G>A (rs374948228)	0.000384172	FALSE	chr5:175815844T>G (rs575902227)	0.289033	FALSE	0.999976	0.00159076	0.999976	0.00160163	1	2.16792e-05	0.0211027	0.264026	1	5.93344e-10	1	5.974e-10	1	0	0	0.80607		0.264026	FALSE	1	FALSE		FALSE	0.981652	FALSE	0.999576	FALSE	1	FALSE	1	0.370581	FALSE	0.979151	FALSE	0.987263	FALSE	0.982158
12082	Q8TDX6	CSGALNACT1	chondroitin sulfate N-acetylgalactosaminyltransferase 1	[u'NM_018371']	8	19263294	19363345	FALSE		chr8:19520367C>G (rs12545092)	5.7793e-05	FALSE	chr8:19363077C>G (rs548589614)	0.00332729	FALSE	0.812063	0.117416	0.8121	0.117338	0.809401	0.122939	-0.0224557	0.131683	0.93789	0.0487447	0.937879	0.0487211	0.938654	0.0504283	0.0156302	0.385043	0.264129	0.264129	FALSE	1	FALSE	1	FALSE	0.957877	FALSE	0.999576	FALSE	1	FALSE	1	0.0434545	FALSE	0.868679	FALSE	0.92401	FALSE	0.891424
4667	P43364	MAGEA11	MAGE family member A11	[u'NM_005366']	X	148794820	148798433	FALSE		chrX:149100904G>A (rs151337313)	5.0867e-07	FALSE	chrX:148797558G>T (rs144917570)	0.00277371	FALSE	0.990165	0.0751805	0.990187	0.075048	0.988563	0.0842672	-0.020359	0.595484	0.997513	0.03764	0.997514	0.0375918	0.997415	0.0409981	-0.00252167	0.105849	0.264221	0.264221	FALSE	1	FALSE	1	FALSE	0.988653	FALSE	0.999576	FALSE	1	FALSE	1	0.309065	FALSE	0.968948	FALSE	0.979799	FALSE	0.972422
7713	Q494W8	CHRFAM7A	CHRNA7 (exons 5-10) and FAM7A (exons A-E) fusion	[u'NM_148911']	15	30654499	30675554	FALSE	0.00266667	chr15:30900734G>A (rs535227968)	0.00146316	FALSE	chr15:30665201T>C (rs141023263)	0.0297597	FALSE	0.432575	0.411978	0.432721	0.411993	0.421946	0.410772	-0.0261929	0.128305	0.882842	0.257591	0.882913	0.257509	0.877656	0.263409	-0.0201819	0.228358	0.264431	0.264431	FALSE	1	FALSE	1	FALSE	0.957877	FALSE	0.999576	FALSE	1	FALSE	1	0.443952	FALSE	0.985654	FALSE	0.9914	FALSE	0.987739
17925	Q9Y615	ACTL7A	actin like 7A	[u'NM_006687']	9	111624603	111625907	FALSE		chr9:111625705G>C (rs138636206)	0.000326238	FALSE	chr9:111625705G>C (rs138636206)	0.000326238	FALSE	0.94723	0.156391	0.947181	0.156495	0.950815	0.148561	0.0238169	0.153214	0.999648	0.0122367	0.99965	0.0121945	0.999496	0.01499	-0.0113155	0.506738	0.264434	0.264434	FALSE	1	FALSE	1	FALSE	0.96755	FALSE	0.999576	FALSE	1	FALSE	1	0.0185117	FALSE	0.769671	FALSE	0.870606	FALSE	0.808096
13858	Q96SE7	ZNF347	zinc finger protein 347	[u'NM_032584']	19	53643564	53657000	FALSE		chr19:53384941C>G (rs150048737)	0.000238453	FALSE	chr19:53645312A>T (rs200778050)	0.0146951	FALSE	0.69825	0.116674	0.69821	0.11667	0.701164	0.116918	0.0252909	0.135008	0.903321	0.105682	0.903331	0.105683	0.902588	0.105617	-0.00703296	0.705513	0.264516	0.264516	FALSE	1	FALSE	1	FALSE	0.957877	FALSE	0.999576	FALSE	1	FALSE	1	0.589335	FALSE	0.993187	FALSE	0.997201	FALSE	0.994427
3585	P18054	ALOX12	arachidonate 12-lipoxygenase, 12S type	[u'NM_000697']	17	6899437	6913739	FALSE		chr17:7219552C>T (rs201366443)	0.000198523	FALSE	chr17:6909880G>C (rs199517856)	0.0102098	FALSE	0.274853	0.108783	0.274893	0.108785	0.271923	0.108586	-0.0273289	0.137147	0.763951	0.278176	0.763843	0.278177	0.771852	0.278024	0.0287983	0.116945	0.264563	0.264563	FALSE	1	FALSE	1	FALSE	0.960299	FALSE	0.999576	FALSE	1	FALSE	1	0.838934	FALSE	0.999339	FALSE	1	FALSE	0.999791
8981	Q6P5S2	C6orf58	chromosome 6 open reading frame 58	[u'NM_001010905']	6	127898331	127912764	FALSE		chr6:127407241G>A (rs75077568)	0.00181793	FALSE	chr6:127901535G>A (rs61998166)	0.0637976	FALSE	0.995419	0.0458071	0.995421	0.0457893	0.995308	0.047091	-0.00242424	0.886166	1	0.00049105	1	0.000489073	1.00001	0.00061828	0.0198884	0.103024	0.264608	0.264608	FALSE	1	FALSE	1	FALSE	0.99632	FALSE	0.999576	FALSE	1	FALSE	1	0.489761	FALSE	0.987094	FALSE	0.99185	FALSE	0.988876
3724	P20849	COL9A1	collagen type IX alpha 1 chain	[u'NM_001851']	6	70926603	71012627	FALSE		chr6:70942319G>T (rs34119578)	0.00206511	FALSE	chr6:70942319G>T (rs34119578)	0.00206511	FALSE	0.916	0.0559922	0.915984	0.0560163	0.917156	0.0541966	0.0212706	0.113076	0.998315	0.0146432	0.998317	0.0146434	0.998154	0.0146246	-0.0111682	0.574603	0.264675	0.264675	FALSE	1	FALSE	1	FALSE	0.954966	FALSE	0.999576	FALSE	1	FALSE	1	0.733383	FALSE	0.994627	FALSE	0.997201	FALSE	0.995407
7539	Q2TAL5	SMTNL2	smoothelin like 2	[u'NM_198501']	17	4487901	4510779	FALSE	0	chr17:4889510G>A (rs533811188)	7.73799e-05	FALSE	chr17:4495740G>A (rs12449695)	0.0503025	FALSE	0.912828	0.118637	0.912791	0.118664	0.915537	0.116608	0.0233477	0.188795	0.997331	0.0139117	0.997327	0.0138838	0.997582	0.0158091	0.017139	0.281717	0.264688	0.264688	FALSE	1	FALSE	1	FALSE	0.980423	FALSE	0.999576	FALSE	1	FALSE	1	0.768087	FALSE	0.997667	FALSE	1	FALSE	0.998297
9328	Q6YFQ2	COX6B2	cytochrome c oxidase subunit 6B2	[u'NM_144613']	19	55865092	55865889	FALSE		chr19:55494744C>T (rs377213172)	6.1422e-05	FALSE	chr19:55865279G>T (rs138900187)	0.0148444	FALSE	0.985021	0.111176	0.985044	0.111089	0.983298	0.117345	-0.0152793	0.340042	0.999959	0.00589684	0.999959	0.00593715	1	4.61868e-05	0.0101652	0.192759	0.264703	0.264703	FALSE	1	FALSE	1	FALSE	0.983264	FALSE	0.999576	FALSE	1	FALSE	1	0.494107	FALSE	0.987094	FALSE	0.99185	FALSE	0.988876
3268	P12272	PTHLH	parathyroid hormone like hormone	[u'NM_198965']	12	28111495	28122427	FALSE	0.0110774	chr12:27916164G>A (rs371286460)	0.000277917	FALSE	chr12:28122363G>A (rs144201366)	0.407928	FALSE	0.999612	0.00879233	0.999611	0.00882077	0.999725	0.00638627	0.0148308	0.415304	1	8.56675e-06	1	7.79718e-06	0.999999	3.14802e-05	-0.0233922	0.197175	0.264784	0.264784	FALSE	1	FALSE	1	FALSE	0.985787	FALSE	0.999576	FALSE	1	FALSE	1	0.60887	FALSE	0.994627	FALSE	0.997201	FALSE	0.995407
7988	Q5H8C1	FREM1	FRAS1 related extracellular matrix 1	[u'NM_144966']	9	14737397	14868975	FALSE		chr9:14801866C>T (rs145337987)	0.000375949	FALSE	chr9:14801866C>T (rs145337987)	0.000375949	FALSE	0.734731	0.0863358	0.734713	0.0863078	0.736067	0.0883393	0.0155077	0.382483	0.982037	0.0408042	0.982051	0.040794	0.981039	0.0415271	-0.0245776	0.141339	0.264825	0.264825	FALSE	1	FALSE	1	FALSE	0.983737	FALSE	0.999576	FALSE	1	FALSE	1	0.78568	FALSE	0.999234	FALSE	1	FALSE	0.999791
8578	Q5XXA6	ANO1	anoctamin 1	[u'NM_018043']	11	69924713	70034107	FALSE	0.00193333	chr11:70017121G>A (rs376719362)	0.000944392	FALSE	chr11:70017121G>A (rs376719362)	0.000944392	FALSE	0.757091	0.31109	0.757088	0.311013	0.757322	0.316661	0.000746175	0.992204	0.992504	0.0668605	0.992529	0.0667504	0.990732	0.0744213	-0.0254211	0.107373	0.264963	0.264963	FALSE	1	FALSE	1	FALSE	0.999204	FALSE	0.999576	FALSE	1	FALSE	1	0.0186346	FALSE	0.769671	FALSE	0.870606	FALSE	0.808096
9375	Q6ZN28	MACC1	MACC1, MET transcriptional regulator	[u'NM_182762']	7	20180572	20201485	FALSE		chr7:20170831C>T (rs78224907)	0.0111511	FALSE	chr7:20193917C>T (rs573144008)	0.0203222	FALSE	0.50251	0.249108	0.502436	0.24907	0.507882	0.251867	0.0217416	0.170865	0.911543	0.169027	0.911564	0.169019	0.910012	0.169566	-0.0091678	0.591713	0.265006	0.265006	FALSE	1	FALSE	1	FALSE	0.97812	FALSE	0.999576	FALSE	1	FALSE	1	0.193474	FALSE	0.952915	FALSE	0.969007	FALSE	0.959263
12699	Q93086	P2RX5	purinergic receptor P2X 5	[u'NM_002561', u'NM_175080', u'NM_175081']	17	3577165	3599299	FALSE		chr17:3631286T>G (rs574865287)	0.000186274	FALSE	chr17:3593389G>A (rs143709684)	0.0947907	FALSE	0.0826428	0.270588	0.0827511	0.27075	0.074749	0.25839	-0.0302375	0.104189	0.45146	0.477265	0.451524	0.477263	0.446797	0.477379	-0.00990201	0.651436	0.265013	0.265013	FALSE	1	FALSE	1	FALSE	0.952169	FALSE	0.999576	FALSE	1	FALSE	1	0.559726	FALSE	0.990203	FALSE	0.994515	FALSE	0.991651
10615	Q8IYS2	KIAA2013	KIAA2013	[u'NM_138346']	1	11980375	11986294	FALSE		chr1:11561061G>C (rs201655270)	0.000526905	FALSE	chr1:11985906G>A (rs541497012)	0.0701857	FALSE	0.974838	0.0924766	0.974843	0.0924462	0.974472	0.0946669	-0.00396501	0.73401	0.999992	0.0035435	0.999993	0.00345886	0.999896	0.00746637	-0.0166464	0.108436	0.265019	0.265019	FALSE	1	FALSE	1	FALSE	0.99388	FALSE	0.999576	FALSE	1	FALSE	1	0.278541	FALSE	0.962381	FALSE	0.973423	FALSE	0.966192
6985	Q14934	NFATC4	nuclear factor of activated T-cells 4	[u'NM_004554']	14	24837547	24846908	FALSE		chr14:24977441T>C (rs555033708)	1.14579e-05	FALSE	chr14:24845666C>A (rs147125766)	0.0157369	FALSE	0.666905	0.167217	0.666842	0.167173	0.671496	0.170357	0.0275734	0.104222	0.958604	0.0734668	0.958601	0.0734658	0.958769	0.0735399	0.00227867	0.891373	0.265056	0.265056	FALSE	1	FALSE	1	FALSE	0.952169	FALSE	0.999576	FALSE	1	FALSE	1	0.980829	FALSE	1	FALSE	1	FALSE	1
5115	P51888	PRELP	proline and arginine rich end leucine rich repeat protein	[u'NM_002725']	1	203452313	203456006	FALSE	0.00551667	chr1:203013529C>T (rs767241944)	0.00106723	FALSE	chr1:203452409G>A (rs41313926)	0.0629067	FALSE	0.922144	0.181426	0.922081	0.181492	0.92674	0.176519	0.0260266	0.127986	0.999668	0.016142	0.999669	0.0161254	0.999547	0.0173069	-0.00732649	0.594763	0.265065	0.265065	FALSE	1	FALSE	1	FALSE	0.957877	FALSE	0.999576	FALSE	1	FALSE	1	0.2741	FALSE	0.96225	FALSE	0.973423	FALSE	0.966168
13735	Q96QD5	DEPDC7	DEP domain containing 7	[u'NM_139160']	11	33037502	33054998	FALSE		chr11:33369439C>T (rs55807239)	0.00119008	FALSE	chr11:33054503T>G (rs185768707)	0.0303675	FALSE	0.937651	0.117966	0.937659	0.117971	0.937019	0.11764	-0.00544057	0.64952	0.999495	0.0127665	0.999491	0.0127997	0.99982	0.0100556	0.028612	0.12111	0.265206	0.265206	FALSE	1	FALSE	1	FALSE	0.988882	FALSE	0.999576	FALSE	1	FALSE	1	0.12767	FALSE	0.928667	FALSE	0.95355	FALSE	0.937892
6948	Q14722	KCNAB1	potassium voltage-gated channel subfamily A member regulatory beta subunit 1	[u'NM_003471']	3	155838401	156254533	FALSE		chr3:155952434G>A (rs13070956)	6.35296e-05	FALSE	chr3:156192604T>A (rs751967580)	0.000121963	FALSE	0.99669	0.0372996	0.996702	0.0371486	0.995807	0.0470071	-0.0211332	0.107815	1	0.000187741	1	0.000189014	1	1.71241e-05	0.00355317	0.85525	0.265233	0.265233	FALSE	1	FALSE	1	FALSE	0.953577	FALSE	0.999576	FALSE	1	FALSE	1	0.379043	FALSE	0.980036	FALSE	0.987268	FALSE	0.98266
15504	Q9HAU8	RNPEPL1	arginyl aminopeptidase like 1	[u'NM_018226']	2	241512551	241517306	FALSE		chr2:241570093G>A (rs145963376)	0.000102638	FALSE	chr2:241513651G>A (rs139059683)	0.211094	FALSE	0.985665	0.0836681	0.985633	0.0837796	0.987934	0.0750628	0.0289223	0.104713	0.99996	0.00399796	0.99996	0.00402529	1	1.23108e-05	0.0142608	0.713094	0.265269	0.265269	FALSE	1	FALSE	1	FALSE	0.952169	FALSE	0.999576	FALSE	1	FALSE	1	0.497537	FALSE	0.987094	FALSE	0.99185	FALSE	0.988876
6743	Q13886	KLF9	Kruppel like factor 9	[u'NM_001206']	9	73002695	73028279	FALSE	0.00740078	chr9:73090916A>G (rs11142465)	0.0123974	FALSE	chr9:73028156C>G (rs200172109)	0.0233872	FALSE	0.988453	0.0542364	0.988432	0.054284	0.989992	0.0506162	0.0297307	0.103596	0.999948	0.00311424	0.999948	0.00311713	0.999951	0.00289625	0.00116883	0.841063	0.265362	0.265362	FALSE	1	FALSE	1	FALSE	0.952169	FALSE	0.999576	FALSE	1	FALSE	1	0.0759591	FALSE	0.907214	FALSE	0.94304	FALSE	0.92275
15806	Q9NQ86	TRIM36	tripartite motif containing 36	[u'NM_018700']	5	114462203	114515734	FALSE		chr5:114856710T>C (rs3727)	0.00218936	FALSE	chr5:114499440T>C (rs551814462)	0.0583728	FALSE	0.669512	0.104231	0.669497	0.104243	0.670632	0.10332	0.0109426	0.506336	0.848024	0.0765234	0.84805	0.0765323	0.846175	0.0758445	-0.0246103	0.113553	0.2655	0.2655	FALSE	1	FALSE	1	FALSE	0.988653	FALSE	0.999576	FALSE	1	FALSE	1	0.88194	FALSE	1	FALSE	1	FALSE	1
4655	P43308	SSR2	signal sequence receptor subunit 2	[u'NM_003145']	1	155979334	155989958	FALSE		chr1:156100556GT>G (Affx-89022958)	2.53086e-05	FALSE	chr1:155988141T>G (rs144667569)	0.12625	FALSE	0.999594	0.00722649	0.999593	0.00726767	0.999691	0.00295031	0.0176568	0.418068	1	4.1155e-06	1	4.14364e-06	1	5.38646e-09	0	0.176468	0.265533	0.265533	FALSE	1	FALSE	1	FALSE	0.985787	FALSE	0.999576	FALSE	1	FALSE	1	0.54293	FALSE	0.98852	FALSE	0.992852	FALSE	0.990078
11952	Q8TBZ6	TRMT10A	tRNA methyltransferase 10A	[u'NM_152292']	4	100470248	100480495	FALSE		chr4:100540177G>C (rs184378155)	2.60409e-05	FALSE	chr4:100479222T>G (rs201275067)	0.0808086	FALSE	0.995462	0.0432082	0.995477	0.0430894	0.994326	0.0511205	-0.0243634	0.135526	0.999996	0.00175665	1	0.000402877	0.999754	0.0147008	-0.0236437	0.259142	0.265561	0.265561	FALSE	1	FALSE	1	FALSE	0.958848	FALSE	0.999576	FALSE	1	FALSE	1	0.139573	FALSE	0.928701	FALSE	0.953713	FALSE	0.937892
145	A4D1E9	GTPBP10	GTP binding protein 10	[u'NM_033107']	7	89976056	90014465	FALSE		chr7:90288187G>A (rs2188144)	0.00201772	FALSE	chr7:89982260T>C (rs149432412)	0.0166643	FALSE	0.141769	0.0799297	0.141795	0.0799944	0.139846	0.0750396	-0.0251267	0.133993	0.546508	0.341654	0.546461	0.341637	0.549889	0.342916	0.0100157	0.505959	0.265614	0.265614	FALSE	1	FALSE	1	FALSE	0.957877	FALSE	0.999576	FALSE	1	FALSE	1	0.941617	FALSE	1	FALSE	1	FALSE	1
8	A0A075B6Q5	IGHV3-64	immunoglobulin heavy variable 3-64	[u'NG_001019']	14	107113741	107114197	FALSE		chr14:106691863T>C (rs529995467)	4.36257e-05	FALSE	chr14:107114009T>C (rs11846079)	0.0784115	FALSE	0.396636	0.480086	0.396811	0.480128	0.383878	0.476824	-0.0270301	0.131974	0.87005	0.322967	0.870135	0.322877	0.86388	0.329398	-0.0191767	0.283664	0.265633	0.265633	FALSE	1	FALSE	1	FALSE	0.957877	FALSE	0.999576	FALSE	1	FALSE	1	0.267125	FALSE	0.96033	FALSE	0.971903	FALSE	0.964325
5303	P55084	HADHB	hydroxyacyl-CoA dehydrogenase/3-ketoacyl-CoA thiolase/enoyl-CoA hydratase (trifunctional protein), beta subunit	[u'NM_000183']	2	26477123	26512818	FALSE		chr2:26534617C>T (rs201936475)	1.85374e-05	FALSE	chr2:26477125G>GACT (rs147970487)	0.157563	FALSE	0.549895	0.0546862	0.54991	0.0546268	0.548803	0.0588483	-0.0195054	0.279825	0.730129	0.111523	0.730152	0.111549	0.72847	0.109614	-0.0152097	0.289201	0.265785	0.265785	FALSE	1	FALSE	1	FALSE	0.981652	FALSE	0.999576	FALSE	1	FALSE	1	0.154015	FALSE	0.941578	FALSE	0.965169	FALSE	0.949986
8218	Q5T0N5	FNBP1L	formin binding protein 1 like	[u'NM_017737']	1	93913839	94017970	FALSE		chr1:94338725A>G (rs528711727)	0.000797854	FALSE	chr1:93998500C>T (rs185227108)	0.118455	FALSE	0.992751	0.0581734	0.992729	0.0583388	0.994338	0.0444608	0.0310216	0.104521	0.999996	0.00142282	0.999996	0.00143246	1	0.000132448	0.0053322	0.846911	0.265884	0.265884	FALSE	1	FALSE	1	FALSE	0.952169	FALSE	0.999576	FALSE	1	FALSE	1	0.414823	FALSE	0.982711	FALSE	0.98931	FALSE	0.985182
1413	O43929	ORC4	origin recognition complex subunit 4	[u'NM_181742']	2	148693082	148733527	FALSE		chr2:149053674A>T (rs116380972)	0.0167718	FALSE	chr2:148696765T>C (rs200239981)	0.134367	FALSE	0.794767	0.17992	0.794813	0.179886	0.791442	0.182342	-0.0186115	0.325584	0.98144	0.0642978	0.981425	0.0643178	0.98253	0.0628113	0.0173866	0.275979	0.265886	0.265886	FALSE	1	FALSE	1	FALSE	0.981652	FALSE	0.999576	FALSE	1	FALSE	1	0.846559	FALSE	1	FALSE	1	FALSE	1
2115	O95210	STBD1	starch binding domain 1	[u'NM_003943']	4	77227923	77231150	FALSE		chr4:77661550C>T (rs185414016)	1.9576e-05	FALSE	chr4:77230620A>T (rs146935160)	0.029791	FALSE	0.996481	0.0432622	0.996494	0.0431277	0.995559	0.052128	-0.0195484	0.167612	0.999904	0.00819842	0.999907	0.00812709	0.99975	0.0123318	-0.015005	0.201264	0.266019	0.266019	FALSE	1	FALSE	1	FALSE	0.975305	FALSE	0.999576	FALSE	1	FALSE	1	0.104991	FALSE	0.928667	FALSE	0.95355	FALSE	0.937892
4430	P36507	MAP2K2	mitogen-activated protein kinase kinase 2	[u'NM_030662']	19	4090599	4123872	FALSE	0.0333333	chr19:4523779G>A (rs201088294)	3.58288e-05	FALSE	chr19:4110631G>A (rs544242665)	0.0228954	FALSE	0.994929	0.0406327	0.994943	0.0405319	0.99386	0.0473902	-0.0245693	0.104455	1	0.000921797	1	0.000927829	1.00001	0.000191016	0.00249156	0.949331	0.266021	0.266021	FALSE	1	FALSE	1	FALSE	0.952169	FALSE	0.999576	FALSE	1	FALSE	1	0.340483	FALSE	0.975861	FALSE	0.984418	FALSE	0.97907
14060	Q99880	HIST1H2BL	histone cluster 1 H2B family member l	[u'NM_003519']	6	27775307	27775684	FALSE		chr6:27806827C>T (rs112586220)	9.73624e-08	TRUE	chr6:27775674A>G (rs200484)	0.0979005	FALSE	0.845595	0.260209	0.845703	0.260149	0.837725	0.264391	-0.0304165	0.106713	0.990965	0.0648897	0.990971	0.0648682	0.990534	0.0664324	-0.00665996	0.860771	0.266041	0.266041	FALSE	1	FALSE	1	FALSE	0.953577	FALSE	0.999576	FALSE		FALSE	1	0.274992	FALSE	0.96225	FALSE		FALSE	0.966168
10452	Q8IWK6	ADGRA3	adhesion G protein-coupled receptor A3	[u'NM_145290']	4	22389331	22517407	FALSE		chr4:22436995A>G (rs554820677)	2.9041e-05	FALSE	chr4:22436995A>G (rs554820677)	2.9041e-05	FALSE	0.853921	0.177943	0.853971	0.17791	0.8503	0.180294	-0.0204988	0.231763	0.993855	0.0433106	0.993845	0.0433228	0.994572	0.042411	0.0169571	0.339542	0.266074	0.266074	FALSE	1	FALSE	1	FALSE	0.981652	FALSE	0.999576	FALSE	1	FALSE	1	0.450538	FALSE	0.985654	FALSE	0.9914	FALSE	0.987739
7468	Q1X8D7	LRRC36	leucine rich repeat containing 36	[u'NM_018296']	16	67360766	67418989	FALSE		chr16:67913804A>G (rs200787993)	1.07611e-06	FALSE	chr16:67412588G>A (rs139328142)	0.0118325	FALSE	0.961155	0.108058	0.961111	0.108118	0.964396	0.103553	0.0310314	0.10745	1.00367	0.0136841	1.00367	0.0136971	1.00336	0.0127019	-0.0237176	0.235478	0.266156	0.266156	FALSE	1	FALSE	1	FALSE	0.953577	FALSE	0.999576	FALSE	1	FALSE	1	0.0539551	FALSE	0.890535	FALSE	0.939493	FALSE	0.911103
2100	O95171	SCEL	sciellin	[u'NM_144777']	13	78130011	78218406	FALSE		chr13:78121696A>G (rs7984588)	0.00314068	FALSE	chr13:78188087A>G (rs546313781)	0.00428908	FALSE	0.90809	0.0922774	0.908096	0.0922723	0.907627	0.0926507	-0.00507462	0.778629	0.998399	0.0146547	0.998394	0.0146678	0.998789	0.0136585	0.0279137	0.108339	0.266159	0.266159	FALSE	1	FALSE	1	FALSE	0.994689	FALSE	0.999576	FALSE	1	FALSE	1	0.987839	FALSE	1	FALSE	1	FALSE	1
7554	Q2VIQ3	KIF4B	kinesin family member 4B	[u'NM_001099293']	5	154393420	154397121	FALSE		chr5:154268963T>C (rs540609069)	0.000283998	FALSE	chr5:154394812A>T (rs115391126)	0.0230726	FALSE	0.757211	0.117971	0.757238	0.118005	0.755274	0.115473	-0.0168232	0.272484	0.965723	0.052798	0.965706	0.0527944	0.966957	0.0530441	0.0236281	0.186596	0.266166	0.266166	FALSE	1	FALSE	1	FALSE	0.981652	FALSE	0.999576	FALSE	1	FALSE	1	0.0674709	FALSE	0.898688	FALSE	0.939493	FALSE	0.916249
7307	Q16478	GRIK5	glutamate ionotropic receptor kainate type subunit 5	[u'NM_001301030']	19	42503026	42569922	FALSE	0	chr19:42091798C>T (rs371006311)	4.65332e-05	FALSE	chr19:42569404C>T (rs148219534)	0.0692099	FALSE	0.978315	0.0879828	0.97829	0.0880623	0.980178	0.0819603	0.0221936	0.191654	0.999847	0.00643528	0.999844	0.00647886	1	0.000610414	0.0344556	0.168634	0.26625	0.26625	FALSE	1	FALSE	1	FALSE	0.980423	FALSE	0.999576	FALSE	1	FALSE	1	0.26147	FALSE	0.960203	FALSE	0.971903	FALSE	0.964325
8351	Q5TB30	DEPDC1	DEP domain containing 1	[u'NM_017779']	1	68942618	68962682	FALSE		chr1:68910315C>T (rs61752878)	0.00216962	FALSE	chr1:68943555G>A (1:68943555_G_A)	0.00257463	FALSE	0.924962	0.231211	0.924916	0.231283	0.928366	0.225904	0.0150946	0.453355	0.998486	0.0334585	0.998474	0.0335926	0.999375	0.0215224	0.0319462	0.123609	0.266344	0.266344	FALSE	1	FALSE	1	FALSE	0.987848	FALSE	0.999576	FALSE	1	FALSE	1	0.524082	FALSE	0.988007	FALSE	0.992373	FALSE	0.98958
17866	Q9Y5N6	ORC6	origin recognition complex subunit 6	[u'NM_014321']	16	46723618	46731494	FALSE		chr16:47117344A>T (rs2231983)	0.00129877	FALSE	chr16:46723619T>C (rs146795505)	0.153651	FALSE	0.99653	0.0404678	0.996543	0.0403072	0.995542	0.0508119	-0.0218332	0.172263	1	0.000224792	1	0.000226265	1	4.61491e-05	0.00876071	0.566165	0.266508	0.266508	FALSE	1	FALSE	1	FALSE	0.97812	FALSE	0.999576	FALSE	1	FALSE	1	0.157179	FALSE	0.944196	FALSE	0.967133	FALSE	0.952472
4211	P31277	HOXD11	homeobox D11	[u'NM_021192']	2	176972084	176973867	FALSE		chr2:176964752C>A (rs146731562)	0.00413365	FALSE	chr2:176972168G>T (rs149509317)	0.181048	FALSE	0.997156	0.0280468	0.997164	0.0279737	0.996568	0.0329367	-0.0195203	0.22881	0.999998	0.000654511	0.999998	0.000648419	0.999983	0.00100335	-0.0172873	0.251466	0.266756	0.266756	FALSE	1	FALSE	1	FALSE	0.981652	FALSE	0.999576	FALSE	1	FALSE	1	0.6167	FALSE	0.994627	FALSE	0.997201	FALSE	0.995407
9054	Q6PIF6	MYO7B	myosin VIIB	[u'XM_291001']	2	128317298	128394989	FALSE		chr2:128459165GGCCGCGGAGCCGCTGCTC>G (rs758379383)	6.21216e-05	FALSE	chr2:128393822G>C (rs759394177)	0.00580503	FALSE	0.625525	0.153853	0.625491	0.153872	0.627991	0.152412	0.0163241	0.294577	0.986293	0.079713	0.98632	0.0797046	0.984315	0.080297	-0.0250574	0.110997	0.266772	0.266772	FALSE	1	FALSE	1	FALSE	0.981652	FALSE	0.999576	FALSE	1	FALSE	1	0.747127	FALSE	0.996048	FALSE	0.99866	FALSE	0.996765
899	O14730	RIOK3	RIO kinase 3	[u'NM_003831']	18	21033404	21061240	FALSE		chr18:21479363G>T (rs543496582)	0.000139771	FALSE	chr18:21054970G>A (rs566708736)	0.0199253	FALSE	0.979023	0.120169	0.97898	0.120297	0.982154	0.11045	0.0274852	0.105777	0.99995	0.00705954	0.999948	0.00710779	1.00001	9.90419e-05	0.0128187	0.717265	0.26683	0.26683	FALSE	1	FALSE	1	FALSE	0.953577	FALSE	0.999576	FALSE	1	FALSE	1	0.354371	FALSE	0.977991	FALSE	0.986066	FALSE	0.98109
7408	Q16816	PHKG1	phosphorylase kinase catalytic subunit gamma 1	[u'NM_006213']	7	56148750	56156634	FALSE		chr7:56087423G>A (rs79451216)	0.00328494	FALSE	chr7:56148761C>T (rs141230469)	0.0524623	FALSE	0.987998	0.0848967	0.987973	0.0850413	0.989794	0.0735786	0.0228961	0.191979	0.99999	0.00393882	0.999989	0.00396553	1.00001	0.000355236	0.00819349	0.368432	0.266854	0.266854	FALSE	1	FALSE	1	FALSE	0.980423	FALSE	0.999576	FALSE	1	FALSE	1	0.145147	FALSE	0.934517	FALSE	0.958694	FALSE	0.943419
10041	Q86UP0	CDH24	cadherin 24	[u'NM_022478']	14	23517192	23524942	FALSE		chr14:23310075T>C (rs79791844)	1.65797e-05	FALSE	chr14:23521212T>C (rs567411998)	0.00541137	FALSE	0.957295	0.103595	0.957308	0.103585	0.956328	0.104328	-0.00942886	0.568204	0.999932	0.00718181	0.999934	0.00714902	0.999747	0.00926276	-0.022657	0.12736	0.266959	0.266959	FALSE	1	FALSE	1	FALSE	0.988653	FALSE	0.999576	FALSE	1	FALSE	1	0.904067	FALSE	1	FALSE	1	FALSE	1
11275	Q8NB15	ZNF511	zinc finger protein 511	[u'NM_145806']	10	135122448	135125451	FALSE		chr10:134721999C>T (rs536025250)	8.96995e-05	FALSE	chr10:135122967G>C (rs533270851)	0.0696823	FALSE	0.994002	0.0453172	0.994009	0.0452927	0.993523	0.047066	-0.0105316	0.483259	1.00004	0.000698283	1.00004	0.000700648	1.00005	0.000496257	0.0206171	0.104299	0.267026	0.267026	FALSE	1	FALSE	1	FALSE	0.987848	FALSE	0.999576	FALSE	1	FALSE	1	0.655552	FALSE	0.994627	FALSE	0.997201	FALSE	0.995407
138	A4D0T7	LINC00998	long intergenic non-protein coding RNA 998	[u'NR_024412']	7	112757457	112757633	FALSE		chr7:113141260T>C (rs76938025)	0.000200529	FALSE	chr7:112757606A>C (rs569706459)	0.345067	FALSE	1	3.38148e-05	1	3.36117e-05	0.999999	4.62387e-05	-0.017695	0.267145	1	9.01354e-10	1	8.92263e-10	1	1.41455e-09	0	0.175126		0.267145	FALSE	1	FALSE		FALSE	0.981652	FALSE	0.999576	FALSE	1	FALSE	1	0.251093	FALSE	0.95688	FALSE	0.969007	FALSE	0.961242
3678	P20226	TBP	TATA-box binding protein	[u'NM_003194']	6	170866118	170881350	FALSE	0.00113333	chr6:170792767C>A (rs12189977)	0.0012314	FALSE	chr6:170880575G>A (rs533679967)	0.121439	FALSE	0.999897	0.00479321	0.999896	0.00482575	0.999963	0.000396396	0.019585	0.104672	1	1.37642e-06	1	1.38583e-06	1	3.16304e-09	0	0.837048	0.26716	0.26716	FALSE	1	FALSE	1	FALSE	0.952169	FALSE	0.999576	FALSE	1	FALSE	1	0.858294	FALSE	1	FALSE	1	FALSE	1
1856	O75747	PIK3C2G	phosphatidylinositol-4-phosphate 3-kinase catalytic subunit type 2 gamma	[u'NM_004570']	12	18435016	18800959	FALSE		chr12:18323689C>T (rs117321625)	0.000126233	FALSE	chr12:18499770G>A (rs540655988)	0.045795	FALSE	0.293423	0.330994	0.293474	0.331014	0.289691	0.329511	-0.0114557	0.5347	0.861477	0.299713	0.861402	0.299767	0.866993	0.295671	0.0187811	0.200005	0.267179	0.267179	FALSE	1	FALSE	1	FALSE	0.988653	FALSE	0.999576	FALSE	1	FALSE	1	0.599737	FALSE	0.994627	FALSE	0.997201	FALSE	0.995407
5779	P78324	SIRPA	signal regulatory protein alpha	[u'NM_080792']	20	1876094	1918211	FALSE	0.0046537	chr20:1616101G>A (rs145447195)	3.7543e-05	FALSE	chr20:1895885C>T (rs539268857)	0.00803832	FALSE	0.371968	0.476131	0.372054	0.476147	0.365689	0.474896	-0.0133865	0.307048	0.909594	0.318142	0.909694	0.318042	0.902252	0.325251	-0.0231363	0.144425	0.267227	0.267227	FALSE	1	FALSE	1	FALSE	0.981652	FALSE	0.999576	FALSE	1	FALSE	1	0.483441	FALSE	0.987094	FALSE	0.99185	FALSE	0.988876
2744	P06396	GSN	gelsolin	[u'NM_000177']	9	124062140	124094878	FALSE	0.0253827	chr9:124585093G>T (rs182523001)	0.00121859	FALSE	chr9:124074684A>G (rs533077767)	0.0386304	FALSE	0.949389	0.139496	0.949362	0.139538	0.951419	0.136404	0.0149098	0.376945	1.00314	0.0145306	1.00314	0.0145293	1.00327	0.0146247	0.00870943	0.592532	0.26724	0.26724	FALSE	1	FALSE	1	FALSE	0.983737	FALSE	0.999576	FALSE	1	FALSE	1	0.219629	FALSE	0.95688	FALSE	0.969007	FALSE	0.961242
17221	Q9ULV1	FZD4	frizzled class receptor 4	[u'NM_012193']	11	86662187	86666127	FALSE		chr11:86413310A>T (rs57096609)	0.00123386	FALSE	chr11:86666010C>G (rs139401671)	0.236616	FALSE	0.985214	0.0653498	0.985205	0.0653746	0.98586	0.063509	0.0101649	0.514299	1.00015	0.00322064	1.00015	0.00319765	1.00006	0.00459623	-0.0211971	0.11207	0.267267	0.267267	FALSE	1	FALSE	1	FALSE	0.988653	FALSE	0.999576	FALSE	1	FALSE	1	0.691048	FALSE	0.994627	FALSE	0.997201	FALSE	0.995407
7327	Q16552	IL17A	interleukin 17A	[u'NM_002190']	6	52051230	52054087	FALSE	0.186863	chr6:52329845G>A (rs505760)	0.00104568	FALSE	chr6:52054023G>A (rs147810050)	0.373231	FALSE	0.998994	0.0235118	0.998996	0.0234714	0.998827	0.0262859	-0.00678847	0.670212	1	4.26335e-06	1	4.29249e-06	1	5.38646e-09	0	0.206788	0.267312	0.267312	FALSE	1	FALSE	1	FALSE	0.989972	FALSE	0.999576	FALSE	1	FALSE	1	0.540425	FALSE	0.988007	FALSE	0.992373	FALSE	0.98958
17154	Q9UL68	MYT1L	myelin transcription factor 1 like	[u'NM_015025']	2	1795642	1983549	FALSE		chr2:2319889G>A (rs80114252)	0.00188112	FALSE	chr2:1795773T>C (rs764343593)	0.0116849	FALSE	0.952724	0.17207	0.952791	0.17192	0.94781	0.182605	-0.0280861	0.111537	0.99948	0.0156021	0.999482	0.0155878	0.999353	0.0166121	-0.00798152	0.636065	0.267327	0.267327	FALSE	1	FALSE	1	FALSE	0.954966	FALSE	0.999576	FALSE	1	FALSE	1	0.136682	FALSE	0.928667	FALSE	0.95355	FALSE	0.937892
16474	Q9P000	COMMD9	COMM domain containing 9	[u'NM_014186']	11	36296185	36310962	FALSE		chr11:36597721T>C (rs182385524)	0.00146432	FALSE	chr11:36302303T>A (rs375533918)	0.00260565	FALSE	0.997578	0.0270218	0.997588	0.0269189	0.996816	0.0336784	-0.0253402	0.105203	0.999999	0.000375411	0.999999	0.000377978	1	6.78397e-09	0.00267615	0.949197	0.267337	0.267337	FALSE	1	FALSE	1	FALSE	0.953577	FALSE	0.999576	FALSE	1	FALSE	1	0.0444199	FALSE	0.868679	FALSE	0.92401	FALSE	0.891424
9604	Q76I76	SSH2	slingshot protein phosphatase 2	[u'NM_033389']	17	27957862	28257018	FALSE		chr17:27896342C>G (rs112563021)	0.000108637	FALSE	chr17:27958931T>C (rs140564325)	0.00786941	FALSE	0.957658	0.0350935	0.95767	0.0350838	0.956806	0.0357831	-0.0243665	0.146307	0.996809	0.0100214	0.996808	0.0100231	0.99689	0.00989548	0.00824094	0.54922	0.267355	0.267355	FALSE	1	FALSE	1	FALSE	0.965506	FALSE	0.999576	FALSE	1	FALSE	1	0.214122	FALSE	0.954595	FALSE	0.969007	FALSE	0.960197
14930	Q9H0E3	SAP130	Sin3A associated protein 130	[u'NM_024545']	2	128699583	128784737	FALSE		chr2:128459165GGCCGCGGAGCCGCTGCTC>G (rs758379383)	6.21216e-05	FALSE	chr2:128767922C>T (rs758230037)	8.74556e-05	FALSE	0.996136	0.019107	0.996129	0.0191201	0.996604	0.018122	0.0254767	0.177953	0.999993	0.000749799	0.999993	0.000747553	0.999985	0.000898452	-0.00930361	0.390727	0.267443	0.267443	FALSE	1	FALSE	1	FALSE	0.979548	FALSE	0.999576	FALSE	1	FALSE	1	0.225383	FALSE	0.95688	FALSE	0.969007	FALSE	0.961242
14806	Q9C0F0	ASXL3	additional sex combs like 3, transcriptional regulator	[u'NM_030632']	18	31158596	31326556	FALSE		chr18:31324541C>T (rs574575278)	0.000431833	FALSE	chr18:31324541C>T (rs574575278)	0.000431833	FALSE	0.960522	0.0257177	0.960533	0.0257049	0.959774	0.0266244	-0.0289793	0.107769	1.0013	0.00522863	1.0013	0.00522888	1.00131	0.00521049	0.00180423	0.961084	0.267497	0.267497	FALSE	1	FALSE	1	FALSE	0.953577	FALSE	0.999576	FALSE	1	FALSE	1	0.539825	FALSE	0.988007	FALSE	0.992373	FALSE	0.98958
8416	Q5U623	ATF7IP2	activating transcription factor 7 interacting protein 2	[u'NM_024997']	16	10524478	10576103	FALSE		chr16:10775932A>G (rs138988373)	0.00022197	FALSE	chr16:10524653C>G (rs532117193)	0.0264047	FALSE	0.265378	0.292971	0.265281	0.292874	0.272419	0.299883	0.0240821	0.140097	0.69616	0.380192	0.696069	0.380213	0.702799	0.378583	0.0177369	0.264713	0.267498	0.267498	FALSE	1	FALSE	1	FALSE	0.963485	FALSE	0.999576	FALSE	1	FALSE	1	0.86397	FALSE	1	FALSE	1	FALSE	1
267	A6NGC4	TLCD2	TLC domain containing 2	[u'NM_001164407']	17	1611067	1613536	FALSE		chr17:1618262C>T (rs11078596)	9.01558e-05	FALSE	chr17:1611495C>T (rs533525631)	0.00393823	FALSE	0.966624	0.146339	0.966595	0.146431	0.968773	0.139478	0.0152329	0.357891	0.99985	0.00982784	0.999848	0.00989323	1.00003	0.00160063	0.0255693	0.14069	0.2675	0.2675	FALSE	1	FALSE	1	FALSE	0.983737	FALSE	0.999576	FALSE	1	FALSE	1	0.393676	FALSE	0.980036	FALSE	0.987268	FALSE	0.98266
7017	Q14CZ7	FASTKD3	FAST kinase domains 3	[u'NM_024091']	5	7859551	7868196	FALSE		chr5:7709430C>T (rs538865010)	0.00117561	FALSE	chr5:7863112T>TA (rs546325772)	0.00239762	FALSE	0.683111	0.173618	0.683174	0.173468	0.678475	0.18419	-0.0262686	0.104434	0.887312	0.0836709	0.887307	0.0836032	0.887707	0.088465	0.00464754	0.784216	0.267582	0.267582	FALSE	1	FALSE	1	FALSE	0.952169	FALSE	0.999576	FALSE	1	FALSE	1	0.0374122	FALSE	0.851461	FALSE	0.917786	FALSE	0.878545
13782	Q96RD3	OR52E6	olfactory receptor family 52 subfamily E member 6	[u'NM_001005167']	11	5862189	5863127	FALSE		chr11:5719720C>T (rs778778370)	0.000119051	FALSE	chr11:5862566G>A (rs199724169)	0.0132278	FALSE	0.223763	0.401379	0.223924	0.401484	0.211985	0.393498	-0.0300351	0.112679	0.890505	0.394578	0.890491	0.394552	0.891526	0.396504	0.00261744	0.911972	0.267604	0.267604	FALSE	1	FALSE	1	FALSE	0.954966	FALSE	0.999576	FALSE	1	FALSE	1	0.494863	FALSE	0.987094	FALSE	0.99185	FALSE	0.988876
10562	Q8IY63	AMOTL1	angiomotin like 1	[u'NM_130847']	11	94501678	94603957	FALSE		chr11:94918490T>C (rs143672508)	6.25674e-08	TRUE	chr11:94533068C>T (rs201051216)	0.0114823	FALSE	0.987714	0.0223214	0.987721	0.0223186	0.987223	0.0225209	-0.0221909	0.144893	0.999664	0.00285544	0.999665	0.00285309	0.99962	0.00302139	-0.0153553	0.34424	0.26769	0.26769	FALSE	1	FALSE	1	FALSE	0.965506	FALSE	0.999576	FALSE		FALSE	1	0.625507	FALSE	0.994627	FALSE		FALSE	0.995407
5462	P58340	MLF1	myeloid leukemia factor 1	[u'NM_022443']	3	158289090	158322988	FALSE		chr3:158362479C>T (rs567086019)	0.000349519	FALSE	chr3:158320598G>A (rs201104179)	0.042334	FALSE	0.849021	0.117961	0.849052	0.117969	0.846723	0.117343	-0.0197994	0.232532	0.97769	0.05359	0.977707	0.0535734	0.976453	0.0547763	-0.0231407	0.153411	0.267716	0.267716	FALSE	1	FALSE	1	FALSE	0.981652	FALSE	0.999576	FALSE	1	FALSE	1	0.248563	FALSE	0.95688	FALSE	0.969007	FALSE	0.961242
5988	Q01344	IL5RA	interleukin 5 receptor subunit alpha	[u'NM_000564']	3	3111912	3146668	FALSE	0.00346667	chr3:2908474T>C (rs186538995)	0.00198725	FALSE	chr3:3139680C>T (rs569914205)	0.0201761	FALSE	0.804544	0.163218	0.804574	0.163217	0.802405	0.163307	-0.0132833	0.404155	0.973069	0.0713566	0.973049	0.0713802	0.974507	0.0696011	0.0206818	0.278328	0.267801	0.267801	FALSE	1	FALSE	1	FALSE	0.984986	FALSE	0.999576	FALSE	1	FALSE	1	0.199766	FALSE	0.954065	FALSE	0.969007	FALSE	0.959805
17671	Q9Y3I1	FBXO7	F-box protein 7	[u'NM_001033024']	22	32870990	32894514	FALSE		chr22:32894447G>A (rs140574304)	0.000506168	FALSE	chr22:32894447G>A (rs140574304)	0.000506168	FALSE	0.932588	0.0749303	0.932589	0.0749371	0.932544	0.0744385	-0.000593746	0.913401	0.992682	0.0186823	0.992676	0.0186905	0.993159	0.0180731	0.0262775	0.113935	0.267888	0.267888	FALSE	1	FALSE	1	FALSE	0.996458	FALSE	0.999576	FALSE	1	FALSE	1	0.631432	FALSE	0.994627	FALSE	0.997201	FALSE	0.995407
10522	Q8IXN7	RIMKLA	ribosomal modification protein rimK like family member A	[u'NM_173642']	1	42846606	42880642	FALSE		chr1:43205652G>A (rs553635114)	5.44988e-06	FALSE	chr1:42880481A>G (rs554990152)	0.00561385	FALSE	0.99196	0.0440871	0.991945	0.0441284	0.993062	0.0409573	0.0262389	0.136644	0.999978	0.00189603	0.999978	0.00188648	0.999959	0.00249558	-0.00891876	0.579584	0.267999	0.267999	FALSE	1	FALSE	1	FALSE	0.959829	FALSE	0.999576	FALSE	1	FALSE	1	0.116091	FALSE	0.928667	FALSE	0.95355	FALSE	0.937892
2290	O95803	NDST3	N-deacetylase and N-sulfotransferase 3	[u'NM_004784']	4	118975066	119176864	FALSE		chr4:119219956C>T (rs771955102)	0.000304208	FALSE	chr4:119059317A>G (rs192695780)	0.0061352	FALSE	0.996024	0.037084	0.996038	0.036943	0.994988	0.0462065	-0.0251032	0.108252	0.999999	0.000626721	0.999998	0.000631003	1	1.50588e-05	0.00494131	0.841543	0.268195	0.268195	FALSE	1	FALSE	1	FALSE	0.953944	FALSE	0.999576	FALSE	1	FALSE	1	0.0456699	FALSE	0.868679	FALSE	0.92401	FALSE	0.891424
8677	Q6AI14	SLC9A4	solute carrier family 9 member A4	[u'NM_001011552.3']	2	103090219	103149144	FALSE		chr2:102642670C>T (rs151307899)	6.5427e-05	FALSE	chr2:103141573G>T (rs145359827)	0.00521745	FALSE	0.690251	0.13847	0.690278	0.138438	0.688261	0.140749	-0.0144526	0.307744	0.923445	0.0999567	0.923418	0.0999661	0.925455	0.0992489	0.0204578	0.20599	0.26833	0.26833	FALSE	1	FALSE	1	FALSE	0.981652	FALSE	0.999576	FALSE	1	FALSE	1	0.260429	FALSE	0.960203	FALSE	0.971903	FALSE	0.964325
8956	Q6P3S6	FBXO42	F-box protein 42	[u'NM_018994']	1	16577168	16641913	FALSE		chr1:16381956C>T (Affx-80210739)	0.000287846	FALSE	chr1:16577347C>T (rs201523342)	0.108557	FALSE	0.918032	0.074301	0.918059	0.0742989	0.916025	0.074428	-0.0273531	0.114256	0.995689	0.0187384	0.995688	0.0187379	0.995778	0.0187772	0.00483319	0.698351	0.268357	0.268357	FALSE	1	FALSE	1	FALSE	0.954966	FALSE	0.999576	FALSE	1	FALSE	1	0.389668	FALSE	0.980036	FALSE	0.987268	FALSE	0.98266
5746	P63261	ACTG1	actin gamma 1	[u'NM_001614']	17	79477719	79479380	FALSE		chr17:79225356C>T (rs546752852)	3.99504e-06	FALSE	chr17:79479088C>G (rs536366580)	0.174958	FALSE	0.992592	0.0600935	0.992572	0.0602155	0.994052	0.0503934	0.0266601	0.125743	1.0001	0.00181182	1.0001	0.00181623	1.00011	0.00145477	0.00644784	0.759867	0.268382	0.268382	FALSE	1	FALSE	1	FALSE	0.955855	FALSE	0.999576	FALSE	1	FALSE	1	0.412823	FALSE	0.981811	FALSE	0.988534	FALSE	0.984298
4487	P39023	RPL3	ribosomal protein L3	[u'NM_000967']	22	39708948	39715602	FALSE		chr22:39413871C>T (rs148932600)	3.07004e-06	FALSE	chr22:39709667G>T (rs541265834)	0.000655728	FALSE	0.999382	0.0127229	0.999381	0.0127776	0.999501	0.00775815	0.0114302	0.660149	1	3.98061e-05	1	3.97852e-05	1	4.12864e-05	0.0235227	0.12469	0.268415	0.268415	FALSE	1	FALSE	1	FALSE	0.98937	FALSE	0.999576	FALSE	1	FALSE	1	0.742204	FALSE	0.995529	FALSE	0.998045	FALSE	0.996268
3227	P11413	G6PD	glucose-6-phosphate dehydrogenase	[u'NM_000402']	X	153760218	153774370	FALSE	0.0062	chrX:153296596G>C (rs61749738)	0.00146313	FALSE	chrX:153762634G>A (rs5030868)	0.0545556	FALSE	0.992619	0.0558294	0.992616	0.0558976	0.992808	0.0506051	0.0036042	0.364727	0.997928	0.0298452	0.997924	0.0298683	0.998234	0.028108	0.0106707	0.414188	0.268501	0.268501	FALSE	1	FALSE	1	FALSE	0.983737	FALSE	0.999576	FALSE	1	FALSE	1	0.119003	FALSE	0.928667	FALSE	0.95355	FALSE	0.937892
16693	Q9UBL9	P2RX2	purinergic receptor P2X 2	[u'NM_001282164']	12	133195403	133198555	FALSE		chr12:133420642C>T (rs144644143)	0.00167459	FALSE	chr12:133198361G>A (rs199712315)	0.103924	FALSE	0.984112	0.075731	0.984117	0.0757171	0.983722	0.0767308	-0.00517729	0.740682	1	0.00160232	1	0.00160645	1.00003	0.0012651	0.0165719	0.110626	0.268579	0.268579	FALSE	1	FALSE	1	FALSE	0.994429	FALSE	0.999576	FALSE	1	FALSE	1	0.914984	FALSE	1	FALSE	1	FALSE	1
3446	P15559	NQO1	NAD(P)H quinone dehydrogenase 1	[u'NM_000903']	16	69744882	69760342	FALSE	0.0026	chr16:69566679T>C (rs111379481)	0.000781005	FALSE	chr16:69752389T>C (rs200803156)	0.0530233	FALSE	0.610383	0.472047	0.610405	0.472041	0.608749	0.472497	-0.00350684	0.775241	0.968702	0.178037	0.968641	0.17818	0.973208	0.167255	0.0264279	0.133925	0.268595	0.268595	FALSE	1	FALSE	1	FALSE	0.994689	FALSE	0.999576	FALSE	1	FALSE	1	0.149481	FALSE	0.940368	FALSE	0.963902	FALSE	0.949068
12324	Q8WW59	SPRYD4	SPRY domain containing 4	[u'NM_207344']	12	56862376	56863358	FALSE		chr12:56489075C>A (rs544678821)	1.34803e-05	FALSE	chr12:56862981G>T (rs539709554)	0.0725487	FALSE	0.21561	0.0144941	0.215613	0.0144674	0.215336	0.0163224	-0.0179574	0.217949	0.306397	0.0515753	0.306381	0.0514702	0.307609	0.0587207	0.0222406	0.13637	0.268612	0.268612	FALSE	1	FALSE	1	FALSE	0.981652	FALSE	0.999576	FALSE	1	FALSE	1	0.121203	FALSE	0.928667	FALSE	0.95355	FALSE	0.937892
11716	Q8NGU9	GPR150	G protein-coupled receptor 150	[u'NM_199243']	5	94955980	94957281	FALSE		chr5:95393883T>C (rs17383803)	0.00142166	FALSE	chr5:94956016G>C (rs528827248)	0.169137	FALSE	0.856113	0.173916	0.856079	0.173959	0.858616	0.170763	0.0147199	0.354462	0.988375	0.0488809	0.988359	0.0489131	0.989556	0.0464527	0.0251046	0.124377	0.268625	0.268625	FALSE	1	FALSE	1	FALSE	0.983737	FALSE	0.999576	FALSE	1	FALSE	1	0.370308	FALSE	0.979151	FALSE	0.987263	FALSE	0.982158
8604	Q659C4	LARP1B	La ribonucleoprotein domain family member 1B	[u'NM_018078']	4	128996107	129131205	FALSE		chr4:128841826G>C (rs570757797)	0.00117414	FALSE	chr4:129131119G>A (rs142851814)	0.00310576	FALSE	0.668948	0.129741	0.668989	0.129821	0.665931	0.123728	-0.0241199	0.131507	0.967366	0.0784026	0.967376	0.0784088	0.966586	0.077945	-0.0101068	0.407066	0.268659	0.268659	FALSE	1	FALSE	1	FALSE	0.957877	FALSE	0.999576	FALSE	1	FALSE	1	0.0845797	FALSE	0.916501	FALSE	0.948553	FALSE	0.930278
7732	Q496Y0	LONRF3	LON peptidase N-terminal domain and ring finger 3	[u'NM_024778']	X	118108744	118151650	FALSE		chrX:118222960C>T (rs769976279)	0.000510933	FALSE	chrX:118112331A>G (rs377244391)	0.0104649	FALSE	0.998777	0.0130813	0.998776	0.0130768	0.998863	0.013409	0.00654378	0.399092	0.999782	0.0047869	0.99978	0.00481709	0.999949	0.00132269	0.0478893	0.106927	0.268686	0.268686	FALSE	1	FALSE	1	FALSE	0.984751	FALSE	0.999576	FALSE	1	FALSE	1	0.599293	FALSE	0.994529	FALSE	0.997201	FALSE	0.995407
11948	Q8TBY9	WDR66	WD repeat domain 66	[u'NM_144668']	12	122359212	122441667	FALSE		chr12:122669316T>C (rs200849229)	0.00100434	FALSE	chr12:122369786C>A (rs191696621)	0.0129427	FALSE	0.749956	0.19511	0.749887	0.195146	0.754934	0.192382	0.0260429	0.10584	1.00318	0.0508995	1.00317	0.0508908	1.00333	0.0515273	0.00300293	0.815949	0.268724	0.268724	FALSE	1	FALSE	1	FALSE	0.953577	FALSE	0.999576	FALSE	1	FALSE	1	0.175731	FALSE	0.951613	FALSE	0.969007	FALSE	0.958924
12454	Q8WZ42	TTN	titin	[u'NM_133378']	2	179391742	179669369	FALSE		chr2:179402630C>G (rs548615687)	3.21452e-05	FALSE	chr2:179402630C>G (rs548615687)	3.21452e-05	FALSE	0.720802	0.153197	0.720748	0.15331	0.724695	0.144604	0.0264848	0.105481	1.01473	0.0270482	1.01473	0.0270721	1.01484	0.0252435	0.00446344	0.783376	0.268745	0.268745	FALSE	1	FALSE	1	FALSE	0.953577	FALSE	0.999576	FALSE	1	FALSE	1	0.186667	FALSE	0.952915	FALSE	0.969007	FALSE	0.959263
2671	P05090	APOD	apolipoprotein D	[u'NM_001647']	3	195295774	195306332	FALSE	0.00943683	chr3:195452759A>G (rs112097813)	0.000439059	FALSE	chr3:195300800A>C (rs144811342)	0.00302922	FALSE	0.963829	0.162235	0.963832	0.162215	0.963578	0.163715	-0.00156247	0.934448	0.999869	0.0106435	0.999873	0.0104957	0.999591	0.0184639	-0.0187411	0.105027	0.268764	0.268764	FALSE	1	FALSE	1	FALSE	0.996458	FALSE	0.999576	FALSE	1	FALSE	1	0.95673	FALSE	1	FALSE	1	FALSE	1
4710	P46095	GPR6	G protein-coupled receptor 6	[u'NM_001286099']	6	110300316	110301401	FALSE		chr6:110088023A>T (Affx-89021629)	9.60515e-05	FALSE	chr6:110300691A>G (rs544736555)	0.0215875	FALSE	0.997661	0.0277596	0.997671	0.0277004	0.996959	0.0317769	-0.0238831	0.108459	0.999999	0.00077577	0.999999	0.00078105	1	5.1681e-05	0.00193838	0.894754	0.268833	0.268833	FALSE	1	FALSE	1	FALSE	0.954111	FALSE	0.999576	FALSE	1	FALSE	1	0.115344	FALSE	0.928667	FALSE	0.95355	FALSE	0.937892
4263	P32302	CXCR5	C-X-C motif chemokine receptor 5	[u'NM_001716']	11	118754651	118765369	FALSE	0.0101139	chr11:118959973A>T (rs150763621)	0.00112165	FALSE	chr11:118765283G>A (rs665648)	0.160217	FALSE	0.97902	0.0892773	0.978986	0.0893571	0.981473	0.0832255	0.0288015	0.106854	0.999877	0.0061393	0.999876	0.00614999	0.999915	0.00530207	0.00671651	0.755795	0.269057	0.269057	FALSE	1	FALSE	1	FALSE	0.953577	FALSE	0.999576	FALSE	1	FALSE	1	0.18668	FALSE	0.952915	FALSE	0.969007	FALSE	0.959263
229	A6NEE1	PLEKHD1	pleckstrin homology and coiled-coil domain containing D1	[u'NM_001161498']	14	69951683	69995133	FALSE		chr14:69983701A>C (rs75010449)	0.000143819	FALSE	chr14:69993536G>A (rs189187188)	0.00725275	FALSE	0.995167	0.0480645	0.995183	0.0479592	0.994039	0.055185	-0.022127	0.164161	1	0.00109769	1	0.00110513	1	0.000101595	0.00478513	0.372464	0.26919	0.26919	FALSE	1	FALSE	1	FALSE	0.974003	FALSE	0.999576	FALSE	1	FALSE	1	0.0847934	FALSE	0.916501	FALSE	0.948553	FALSE	0.930278
10479	Q8IWY8	ZSCAN29	zinc finger and SCAN domain containing 29	[u'NM_152455']	15	43653274	43662111	FALSE		chr15:43712796C>T (rs186678492)	0.000419558	FALSE	chr15:43658461C>A (rs377129589)	0.00452083	FALSE	0.82255	0.173535	0.82252	0.173522	0.82474	0.174449	0.0127571	0.502147	0.993205	0.0451864	0.993189	0.0452085	0.994412	0.043527	0.0275527	0.12096	0.269239	0.269239	FALSE	1	FALSE	1	FALSE	0.988522	FALSE	0.999576	FALSE	1	FALSE	1	0.812571	FALSE	0.999339	FALSE	1	FALSE	0.999791
15741	Q9NPC6	MYOZ2	myozenin 2	[u'NM_016599']	4	120057681	120107352	FALSE		chr4:119736614G>A (rs138326987)	4.45405e-05	FALSE	chr4:120085468C>T (rs200791464)	0.00344645	FALSE	0.990506	0.0483376	0.990516	0.0483234	0.989766	0.0493576	-0.0153517	0.378928	0.999977	0.00157884	0.999978	0.00155749	0.999934	0.00271497	-0.0197404	0.143027	0.269269	0.269269	FALSE	1	FALSE	1	FALSE	0.983737	FALSE	0.999576	FALSE	1	FALSE	1	0.226504	FALSE	0.95688	FALSE	0.969007	FALSE	0.961242
1702	O75290	ZNF780A	zinc finger protein 780A	[u'NM_001010880']	19	40580426	40590660	FALSE		chr19:41076592T>G (rs555820796)	9.8417e-07	FALSE	chr19:40581406G>A (rs543325319)	0.0299575	FALSE	0.942678	0.171492	0.942618	0.171615	0.947022	0.162208	0.0263698	0.154367	1.0003	0.00804303	1.0003	0.00806971	1.00039	0.00577507	0.0132175	0.48681	0.269302	0.269302	FALSE	1	FALSE	1	FALSE	0.968921	FALSE	0.999576	FALSE	1	FALSE	1	0.339832	FALSE	0.975861	FALSE	0.984418	FALSE	0.97907
17608	Q9Y2Z9	COQ6	coenzyme Q6, monooxygenase	[u'NM_182476']	14	74417036	74429699	FALSE		chr14:74206587T>C (rs528001813)	9.75926e-05	FALSE	chr14:74428566C>T (rs146458320)	0.00287144	FALSE	0.776626	0.153035	0.776575	0.153024	0.78036	0.15384	0.0246721	0.115642	0.968221	0.0621866	0.968216	0.0621971	0.968584	0.0614091	0.00595426	0.678046	0.269354	0.269354	FALSE	1	FALSE	1	FALSE	0.954966	FALSE	0.999576	FALSE	1	FALSE	1	0.0170066	FALSE	0.759122	FALSE	0.870606	FALSE	0.801136
158	A4FU01	MTMR11	myotubularin related protein 11	[u'NM_181873']	1	149901024	149908540	FALSE		chr1:150152938G>A (rs1105210)	0.000624046	FALSE	chr1:149901753G>C (rs200237618)	0.0698759	FALSE	0.717375	0.18282	0.717432	0.182825	0.713223	0.182411	-0.023046	0.118552	0.957978	0.0954441	0.957991	0.0954308	0.957054	0.0964069	-0.00976963	0.437776	0.269636	0.269636	FALSE	1	FALSE	1	FALSE	0.954966	FALSE	0.999576	FALSE	1	FALSE	1	0.671332	FALSE	0.994627	FALSE	0.997201	FALSE	0.995407
11076	Q8N720	ZNF655	zinc finger protein 655	[u'NM_138494']	7	99158183	99171204	FALSE		chr7:99463556A>T (rs540214188)	0.0008487	FALSE	chr7:99170491A>G (rs538145078)	0.0524039	FALSE	0.990631	0.054272	0.990618	0.0543186	0.991569	0.0507527	0.0180835	0.352346	0.999999	0.00131951	0.999999	0.00132576	1.00001	0.000731987	0.0140265	0.208218	0.269687	0.269687	FALSE	1	FALSE	1	FALSE	0.983737	FALSE	0.999576	FALSE	1	FALSE	1	0.638384	FALSE	0.994627	FALSE	0.997201	FALSE	0.995407
17042	Q9UK59	DBR1	debranching RNA lariats 1	[u'NM_016216']	3	137880734	137893637	FALSE		chr3:137928719G>A (rs200908758)	0.000457901	FALSE	chr3:137881084C>G (rs36061810)	0.265503	FALSE	0.982608	0.0741266	0.982612	0.0741237	0.982299	0.0743414	-0.0042275	0.813539	0.999968	0.00312334	0.99997	0.00308478	0.999877	0.00521492	-0.0215778	0.107202	0.269693	0.269693	FALSE	1	FALSE	1	FALSE	0.994689	FALSE	0.999576	FALSE	1	FALSE	1	0.42466	FALSE	0.98555	FALSE	0.9914	FALSE	0.987739
10441	Q8IWD4	CCDC117	coiled-coil domain containing 117	[u'NM_173510']	22	29168838	29182311	FALSE		chr22:29095917C>G (Affx-89015099)	0.000334162	FALSE	chr22:29168920C>T (rs554014892)	0.00569817	FALSE	0.993147	0.0378817	0.993157	0.0378552	0.992429	0.0397593	-0.018754	0.247353	0.999991	0.00124277	0.999991	0.0012294	0.999969	0.00198846	-0.0132688	0.238917	0.269696	0.269696	FALSE	1	FALSE	1	FALSE	0.981652	FALSE	0.999576	FALSE	1	FALSE	1	0.0515115	FALSE	0.879455	FALSE	0.929671	FALSE	0.900423
17107	Q9UKT9	IKZF3	IKAROS family zinc finger 3	[u'NM_012481']	17	37922046	38020379	FALSE		chr17:38133141T>C (rs180808878)	0.000109258	FALSE	chr17:37944519C>G (rs112301322)	0.0705378	FALSE	0.991072	0.0347732	0.99106	0.0347734	0.991972	0.034745	0.0262465	0.132485	0.999926	0.00215413	0.999926	0.00215872	0.999951	0.00178761	0.0126014	0.455236	0.269755	0.269755	FALSE	1	FALSE	1	FALSE	0.957877	FALSE	0.999576	FALSE	1	FALSE	1	0.0861911	FALSE	0.916912	FALSE	0.948553	FALSE	0.930278
10222	Q86XN7	PROSER1	proline and serine rich 1	[u'NM_025138']	13	39585505	39611379	FALSE		chr13:39454782T>C (rs116319550)	0.00015833	FALSE	chr13:39587920G>C (rs151038147)	0.00463811	FALSE	0.88254	0.161631	0.882512	0.161641	0.88453	0.160935	0.012509	0.511958	0.997769	0.0300214	0.99776	0.0300529	0.998479	0.0276152	0.0249283	0.131092	0.269968	0.269968	FALSE	1	FALSE	1	FALSE	0.988653	FALSE	0.999576	FALSE	1	FALSE	1	0.572604	FALSE	0.992862	FALSE	0.997001	FALSE	0.994214
1633	O75031	HSF2BP	heat shock transcription factor 2 binding protein	[u'NM_007031']	21	44949637	45077977	FALSE		chr21:44478972C>T (rs28934891)	0.000418385	FALSE	chr21:45053268G>A (rs145029179)	0.00510218	FALSE	0.995691	0.0563055	0.995708	0.0561526	0.994392	0.0664936	-0.021397	0.124593	1	1.90901e-05	1	1.90733e-05	1	2.02705e-05	0.0181712	0.607753	0.270108	0.270108	FALSE	1	FALSE	1	FALSE	0.955855	FALSE	0.999576	FALSE	1	FALSE	1	0.0425244	FALSE	0.868679	FALSE	0.92401	FALSE	0.891424
6367	Q10588	BST1	bone marrow stromal cell antigen 1	[u'NM_004334']	4	15704768	15733465	FALSE	0.00374815	chr4:15504112G>A (rs566281691)	2.04411e-05	FALSE	chr4:15709191C>T (rs527823254)	0.082317	FALSE	0.727806	0.41992	0.727641	0.419996	0.739805	0.414128	0.0291639	0.106523	0.985169	0.118537	0.985157	0.118581	0.986053	0.115265	0.00766119	0.67233	0.270162	0.270162	FALSE	1	FALSE	1	FALSE	0.953577	FALSE	0.999576	FALSE	1	FALSE	1	0.340118	FALSE	0.975861	FALSE	0.984418	FALSE	0.97907
15102	Q9H2S6	TNMD	tenomodulin	[u'NM_022144']	X	99840016	99854711	FALSE		chrX:99551403G>A (rs191333060)	0.00182166	FALSE	chrX:99849306A>C (rs141418784)	0.055369	FALSE	0.99827	0.0214145	0.998278	0.0213713	0.997703	0.0243478	-0.0250877	0.264261	0.999622	0.00860518	0.999619	0.00863997	0.999806	0.0055034	0.0257641	0.561869	0.270167	0.270167	FALSE	1	FALSE	1	FALSE	0.981652	FALSE	0.999576	FALSE	1	FALSE	1	0.135216	FALSE	0.928667	FALSE	0.95355	FALSE	0.937892
2075	O95076	ALX3	ALX homeobox 3	[u'NM_006492']	1	110603358	110613234	FALSE		chr1:111105822A>G (rs75300646)	0.000164994	FALSE	chr1:110607217G>A (rs121908170)	0.0786271	FALSE	0.987451	0.0862704	0.987482	0.0861848	0.985168	0.0922643	-0.0259225	0.105783	0.999981	0.00323749	0.999981	0.00325785	0.999977	0.000917989	-0.00144445	0.913282	0.270345	0.270345	FALSE	1	FALSE	1	FALSE	0.953577	FALSE	0.999576	FALSE	1	FALSE	1	0.131615	FALSE	0.928667	FALSE	0.95355	FALSE	0.937892
16324	Q9NYA4	MTMR4	myotubularin related protein 4	[u'NM_004687']	17	56569027	56593943	FALSE		chr17:56291678C>T (rs140677541)	0.000204324	FALSE	chr17:56582921C>T (rs199786193)	0.154624	FALSE	0.526107	0.279319	0.526011	0.279288	0.533052	0.281489	0.0251104	0.136293	0.926007	0.172184	0.926015	0.172171	0.925392	0.17312	-0.00361019	0.823645	0.270445	0.270445	FALSE	1	FALSE	1	FALSE	0.959116	FALSE	0.999576	FALSE	1	FALSE	1	0.706012	FALSE	0.994627	FALSE	0.997201	FALSE	0.995407
86	A1L1A6	IGSF23	immunoglobulin superfamily member 23	[u'NM_001205280']	19	45116956	45138731	FALSE		chr19:44832619G>T (rs184596992)	0.00064537	FALSE	chr19:45127044C>T (rs574424666)	0.0929707	FALSE	0.995829	0.0401586	0.995843	0.0400496	0.994816	0.0474232	-0.0234173	0.111328	0.999999	0.0004526	0.999999	0.00045526	0.999997	0.000169707	-0.00572527	0.728453	0.270449	0.270449	FALSE	1	FALSE	1	FALSE	0.954966	FALSE	0.999576	FALSE	1	FALSE	1	0.407998	FALSE	0.981083	FALSE	0.987928	FALSE	0.983588
5512	P59861	DEFB131	defensin beta 131	[u'NM_001040448']	4	9446260	9452237	FALSE		chr4:9270284C>A (rs568086080)	0.00683707	FALSE	chr4:9452152C>G (rs201768163)	0.203178	FALSE	0.999523	0.0126841	0.999521	0.0127598	0.999707	0.00452815	0.0193622	0.378523	1	8.69907e-06	1	8.61144e-06	1	1.36387e-05	0.0418076	0.180929	0.270576	0.270576	FALSE	1	FALSE	1	FALSE	0.983737	FALSE	0.999576	FALSE	1	FALSE	1	0.807455	FALSE	0.999339	FALSE	1	FALSE	0.999791
13442	Q96LA6	FCRL1	Fc receptor like 1	[u'NM_052938']	1	157765892	157789827	FALSE		chr1:157773646A>T (rs149740001)	0.000158661	FALSE	chr1:157773646A>T (rs149740001)	0.000158661	FALSE	0.967616	0.118211	0.967636	0.118128	0.96614	0.124063	-0.0123557	0.445218	0.999918	0.00674103	0.999916	0.00678527	1.00005	0.00134492	0.0264923	0.158291	0.270604	0.270604	FALSE	1	FALSE	1	FALSE	0.987848	FALSE	0.999576	FALSE	1	FALSE	1	0.501925	FALSE	0.987971	FALSE	0.992373	FALSE	0.98958
10140	Q86W42	THOC6	THO complex 6	[u'NM_024339']	16	3074328	3077655	FALSE		chr16:3458419A>C (rs750863089)	0.000108213	FALSE	chr16:3076141T>A (rs138632121)	0.104836	FALSE	0.99437	0.0489267	0.994373	0.0488292	0.994119	0.0555738	-0.00485859	0.801361	1.00007	0.00269164	1.00007	0.00267567	1.00015	0.0036727	0.0234479	0.141321	0.270653	0.270653	FALSE	1	FALSE	1	FALSE	0.994689	FALSE	0.999576	FALSE	1	FALSE	1	0.265955	FALSE	0.96033	FALSE	0.971903	FALSE	0.964325
17265	Q9UMS0	NFU1	NFU1 iron-sulfur cluster scaffold	[u'NM_015700']	2	69623381	69664554	FALSE		chr2:69467250T>G (rs115162016)	6.7347e-05	FALSE	chr2:69659126A>T (rs4453725)	0.201876	FALSE	0.623984	0.257657	0.624087	0.257701	0.616432	0.254358	-0.0298974	0.113119	0.936534	0.142534	0.936541	0.142525	0.936083	0.143214	-0.00320156	0.971259	0.270731	0.270731	FALSE	1	FALSE	1	FALSE	0.954966	FALSE	0.999576	FALSE	1	FALSE	1	0.966658	FALSE	1	FALSE	1	FALSE	1
15822	Q9NQG6	MIEF1	mitochondrial elongation factor 1	[u'NM_019008']	22	39907300	39910325	FALSE		chr22:39413871C>T (rs148932600)	3.07004e-06	FALSE	chr22:39909927G>A (rs559558267)	0.0472517	FALSE	0.833022	0.279406	0.833125	0.27936	0.825493	0.28259	-0.0271634	0.109477	0.995378	0.03972	0.99538	0.0397307	0.995268	0.0389347	-0.00283819	0.903111	0.270743	0.270743	FALSE	1	FALSE	1	FALSE	0.954966	FALSE	0.999576	FALSE	1	FALSE	1	0.891635	FALSE	1	FALSE	1	FALSE	1
3258	P12081	HARS	histidyl-tRNA synthetase	[u'NM_002109']	5	140053845	140070889	FALSE		chr5:140531243G>C (rs573025846)	1.40668e-05	FALSE	chr5:140070876G>T (rs78741041)	0.0672151	FALSE	0.980147	0.11567	0.980105	0.115798	0.983192	0.105882	0.0278192	0.114069	0.999959	0.00481515	0.999959	0.00483459	0.999941	0.00308464	-0.00457125	0.800654	0.270778	0.270778	FALSE	1	FALSE	1	FALSE	0.954966	FALSE	0.999576	FALSE	1	FALSE	1	0.0718432	FALSE	0.907214	FALSE	0.94304	FALSE	0.92275
9980	Q86T96	RNF180	ring finger protein 180	[u'NM_178532']	5	63496635	63665638	FALSE		chr5:63299207G>T (rs77406657)	0.00245621	FALSE	chr5:63510094T>C (rs185572750)	0.0644563	FALSE	0.867368	0.247918	0.867273	0.247993	0.874299	0.242329	0.0286559	0.107097	0.994502	0.0530251	0.994501	0.0530379	0.994591	0.0520852	0.00171227	0.85062	0.270858	0.270858	FALSE	1	FALSE	1	FALSE	0.953577	FALSE	0.999576	FALSE	1	FALSE	1	0.154933	FALSE	0.941578	FALSE	0.965169	FALSE	0.949986
10065	Q86UW9	DTX2	deltex E3 ubiquitin ligase 2	[u'NM_001102594']	7	76109827	76134915	FALSE		chr7:76240889G>T (rs543957173)	0.00132294	FALSE	chr7:76129800A>G (rs573134039)	0.0422649	FALSE	0.510252	0.178869	0.510213	0.178847	0.513104	0.180406	0.0160951	0.38344	0.822774	0.207553	0.822698	0.207565	0.82833	0.206538	0.0272008	0.120027	0.270901	0.270901	FALSE	1	FALSE	1	FALSE	0.983737	FALSE	0.999576	FALSE	1	FALSE	1	0.386739	FALSE	0.980036	FALSE	0.987268	FALSE	0.98266
9045	Q6PI48	DARS2	aspartyl-tRNA synthetase 2, mitochondrial	[u'NM_018122']	1	173794368	173826840	FALSE		chr1:173795897C>T (rs202232688)	0.00165154	FALSE	chr1:173795897C>T (rs202232688)	0.00165154	FALSE	0.946796	0.167607	0.946806	0.167596	0.94607	0.168396	-0.00437749	0.732097	0.999439	0.0172971	0.999445	0.0172082	0.999005	0.0228603	-0.0217589	0.107835	0.270949	0.270949	FALSE	1	FALSE	1	FALSE	0.99388	FALSE	0.999576	FALSE	1	FALSE	1	0.20101	FALSE	0.954065	FALSE	0.969007	FALSE	0.959805
831	O14519	CDK2AP1	cyclin dependent kinase 2 associated protein 1	[u'NM_004642']	12	123746286	123756165	FALSE		chr12:123333361C>T (rs530896606)	2.11759e-05	FALSE	chr12:123751814G>A (rs574785573)	0.231294	FALSE	0.999826	0.00439028	0.999827	0.00436683	0.99974	0.00585093	-0.0169029	0.27097	1	0.00016316	1	0.000164276	1	2.26655e-06	0.00359152			0.27097	FALSE	1	FALSE		FALSE	0.981652	FALSE		FALSE	1	FALSE	1	0.321063	FALSE	0.975078	FALSE	0.984418	FALSE	0.978384
4130	P30039	PBLD	phenazine biosynthesis like protein domain containing	[u'NM_022129']	10	70043937	70066601	FALSE		chr10:69926402C>A (rs548318517)	0.00115128	FALSE	chr10:70056041C>G (rs141525509)	0.0814213	FALSE	0.779783	0.273141	0.779742	0.273157	0.782753	0.271984	0.0110464	0.448046	0.987414	0.0672803	0.987391	0.0673488	0.989061	0.0620626	0.0257859	0.123514	0.271103	0.271103	FALSE	1	FALSE	1	FALSE	0.987848	FALSE	0.999576	FALSE	1	FALSE	1	0.177681	FALSE	0.952872	FALSE	0.969007	FALSE	0.959263
6175	Q05823	RNASEL	ribonuclease L	[u'NM_021133']	1	182544530	182555941	FALSE		chr1:182763575GT>G (1:182763575_GT_G)	0.00199431	FALSE	chr1:182544687G>A (rs138978618)	0.00538234	FALSE	0.351442	0.332569	0.351433	0.33253	0.352105	0.335412	0.00201431	0.918	0.890704	0.251679	0.890612	0.251765	0.897374	0.245288	0.0272048	0.112057	0.271121	0.271121	FALSE	1	FALSE	1	FALSE	0.996458	FALSE	0.999576	FALSE	1	FALSE	1	0.045685	FALSE	0.868679	FALSE	0.92401	FALSE	0.891424
107	A2CJ06	DYTN	dystrotelin	[u'NM_001093730']	2	207516545	207583003	FALSE		chr2:207840332G>C (rs4675644)	0.000794464	FALSE	chr2:207564490C>T (rs200422382)	0.0679992	FALSE	0.792711	0.210188	0.792682	0.210219	0.794855	0.207919	0.0103924	0.488	0.991054	0.043442	0.991039	0.043497	0.992172	0.0392111	0.0273499	0.133825	0.271128	0.271128	FALSE	1	FALSE	1	FALSE	0.987848	FALSE	0.999576	FALSE	1	FALSE	1	0.956071	FALSE	1	FALSE	1	FALSE	1
10850	Q8N323	NXPE1	neurexophilin and PC-esterase domain family member 1	[u'NM_152315']	11	114392693	114421923	FALSE		chr11:114311413T>G (rs202007830)	4.75975e-05	FALSE	chr11:114392793A>G (rs141557180)	0.0987665	FALSE	0.324382	0.42857	0.324374	0.428565	0.325	0.428971	0.00145958	0.916571	0.885698	0.306304	0.885819	0.306162	0.876838	0.316366	-0.0288523	0.123648	0.271175	0.271175	FALSE	1	FALSE	1	FALSE	0.996458	FALSE	0.999576	FALSE	1	FALSE	1	0.985705	FALSE	1	FALSE	1	FALSE	1
2937	P09467	FBP1	fructose-bisphosphatase 1	[u'NM_000507']	9	97365666	97401592	FALSE	0.00123234	chr9:97051378C>A (rs115969192)	0.00216337	FALSE	chr9:97367754C>G (rs202220406)	0.113795	FALSE	0.245405	0.0568025	0.245406	0.0567862	0.245353	0.0579762	-0.000918464	0.969372	0.432919	0.235078	0.432838	0.234996	0.438787	0.240878	0.0250016	0.109921	0.271214	0.271214	FALSE	1	FALSE	1	FALSE	0.997605	FALSE	0.999576	FALSE	1	FALSE	1	0.463781	FALSE	0.986788	FALSE	0.991736	FALSE	0.988724
3319	P13598	ICAM2	intercellular adhesion molecule 2	[u'NM_000873']	17	62080110	62084051	FALSE	0.00553333	chr17:61781704G>T (rs568541908)	4.79441e-05	FALSE	chr17:62081111C>T (rs76214609)	0.16649	FALSE	0.998223	0.0281154	0.998214	0.028197	0.998869	0.0213339	0.0262119	0.171661	1	4.70679e-05	1	4.72722e-05	1	2.84604e-05	-0.0183319	0.374835	0.271257	0.271257	FALSE	1	FALSE	1	FALSE	0.97812	FALSE	0.999576	FALSE	1	FALSE	1	0.528282	FALSE	0.988007	FALSE	0.992373	FALSE	0.98958
1946	O76027	ANXA9	annexin A9	[u'NM_003568']	1	150955582	150967795	FALSE	0	chr1:150936077A>G (rs587756149)	0.000120585	FALSE	chr1:150959097C>A (rs587712718)	0.0112311	FALSE	0.771605	0.336217	0.771709	0.336155	0.76405	0.340666	-0.0226302	0.184128	0.944603	0.174272	0.944614	0.17426	0.943792	0.175155	-0.00470572	0.813571	0.271463	0.271463	FALSE	1	FALSE	1	FALSE	0.980423	FALSE	0.999576	FALSE	1	FALSE	1	0.80692	FALSE	0.999339	FALSE	1	FALSE	0.999791
206	A6ND48	OR14I1	olfactory receptor family 14 subfamily I member 1	[u'NM_001004734']	1	248844673	248845605	FALSE		chr1:248436443T>A (rs138973935)	6.42079e-06	FALSE	chr1:248845241A>G (rs138711393)	0.045367	FALSE	0.0390565	0.0194303	0.0390506	0.0194339	0.0394862	0.0191566	0.0225719	0.157741	0.484185	0.279592	0.484247	0.279642	0.479612	0.275921	-0.0166852	0.293704	0.271547	0.271547	FALSE	1	FALSE	1	FALSE	0.969468	FALSE	0.999576	FALSE	1	FALSE	1	0.235043	FALSE	0.95688	FALSE	0.969007	FALSE	0.961242
847	O14559	ARHGAP33	Rho GTPase activating protein 33	[u'NM_052948']	19	36266561	36279328	FALSE		chr19:36499270C>A (Affx-80261149)	0.000136587	FALSE	chr19:36273732C>A (rs530095943)	0.00200238	FALSE	0.993973	0.0397113	0.993987	0.0396599	0.992945	0.0432816	-0.0250952	0.113638	1	0.000555294	1	0.000558943	1.00001	0.000109694	0.00769528	0.720096	0.271575	0.271575	FALSE	1	FALSE	1	FALSE	0.954966	FALSE	0.999576	FALSE	1	FALSE	1	0.573357	FALSE	0.992862	FALSE	0.997001	FALSE	0.994214
16061	Q9NUB1	ACSS1	acyl-CoA synthetase short-chain family member 1	[u'NM_032501']	20	24988401	25038738	FALSE		chr20:25507157C>T (rs577932819)	0.000148259	FALSE	chr20:24994289C>T (rs6050249)	0.0686173	FALSE	0.904381	0.136283	0.904333	0.136303	0.907879	0.134766	0.0261636	0.124179	0.994603	0.0306161	0.994598	0.0306276	0.994947	0.0297663	0.0115637	0.404569	0.271586	0.271586	FALSE	1	FALSE	1	FALSE	0.955855	FALSE	0.999576	FALSE	1	FALSE	1	0.583238	FALSE	0.993132	FALSE	0.99719	FALSE	0.994427
17402	Q9UQ88	CDK11A	cyclin dependent kinase 11A	[u'NM_024011']	1	1634349	1654257	FALSE		chr1:1190837C>T (rs539920601)	7.40435e-05	FALSE	chr1:1650885T>A (rs201091435)	0.121248	FALSE	0.457911	0.104287	0.457889	0.104296	0.459496	0.103661	0.0154513	0.315076	0.755274	0.129405	0.755272	0.129403	0.755424	0.129529	0.00118089	0.989283	0.271679	0.271679	FALSE	1	FALSE	1	FALSE	0.981652	FALSE	0.999576	FALSE	1	FALSE	1	0.9557	FALSE	1	FALSE	1	FALSE	1
3411	P15090	FABP4	fatty acid binding protein 4	[u'NM_001442']	8	82391103	82395402	FALSE	0.0130599	chr8:81897435A>G (rs141799246)	9.48315e-05	FALSE	chr8:82391647A>G (rs111339152)	0.0681626	FALSE	0.995239	0.0584652	0.995259	0.0582833	0.993754	0.0704563	-0.0232853	0.109858	0.999999	0.000287894	0.999999	0.000289862	1	1.08193e-08	0.00494371	0.891684	0.271728	0.271728	FALSE	1	FALSE	1	FALSE	0.954966	FALSE	0.999576	FALSE	1	FALSE	1	0.226352	FALSE	0.95688	FALSE	0.969007	FALSE	0.961242
5541	P60410	KRTAP10-8	keratin associated protein 10-8	[u'NM_198695']	21	46032018	46032794	FALSE		chr21:45993781C>T (rs587701380)	6.10528e-06	FALSE	chr21:46032777T>A (rs146808727)	0.0127205	FALSE	0.5516	0.0743323	0.551583	0.0743443	0.55288	0.0734414	0.0175593	0.315011	0.738901	0.108478	0.738884	0.108472	0.740139	0.108882	0.0115488	0.522973	0.271811	0.271811	FALSE	1	FALSE	1	FALSE	0.981652	FALSE	0.999576	FALSE	1	FALSE	1	0.149661	FALSE	0.940368	FALSE	0.963902	FALSE	0.949068
12736	Q969K7	TMEM54	transmembrane protein 54	[u'NM_033504']	1	33360409	33366839	FALSE		chr1:33778153G>A (rs72889865)	0.000149	FALSE	chr1:33361287G>A (rs10914632)	0.0885124	FALSE	0.949951	0.17162	0.950009	0.171528	0.945752	0.178157	-0.0243448	0.116843	0.999409	0.0181945	0.999408	0.0182005	0.99945	0.0177537	0.00231742	0.846215	0.27188	0.27188	FALSE	1	FALSE	1	FALSE	0.954966	FALSE	0.999576	FALSE	1	FALSE	1	0.11774	FALSE	0.928667	FALSE	0.95355	FALSE	0.937892
7298	Q16348	SLC15A2	solute carrier family 15 member 2	[u'NM_021082']	3	121613324	121659851	FALSE	0	chr3:121212497G>A (rs142004739)	2.29901e-07	TRUE	chr3:121615272A>G (rs192955628)	0.00195988	FALSE	0.42965	0.345027	0.429572	0.344991	0.43533	0.347596	0.016628	0.268566	0.881706	0.226011	0.881634	0.226058	0.88694	0.222505	0.0236597	0.143153	0.272074	0.272074	FALSE	1	FALSE	1	FALSE	0.981652	FALSE	0.999576	FALSE		FALSE	1	0.261543	FALSE	0.960203	FALSE		FALSE	0.964325
6168	Q05516	ZBTB16	zinc finger and BTB domain containing 16	[u'NM_006006']	11	113934023	114121274	FALSE	0.00931167	chr11:114311413T>G (rs202007830)	4.75975e-05	FALSE	chr11:113935044A>G (rs188510268)	0.0115999	FALSE	0.997077	0.0229026	0.997085	0.0228713	0.996502	0.0250695	-0.0243033	0.107904	1	0.000428482	1	0.000431404	1	2.22859e-05	0.00351241	0.908032	0.272136	0.272136	FALSE	1	FALSE	1	FALSE	0.953577	FALSE	0.999576	FALSE	1	FALSE	1	0.199387	FALSE	0.954065	FALSE	0.969007	FALSE	0.959805
12153	Q8TF30	WHAMM	WAS protein homolog associated with actin, golgi membranes and microtubules	[u'NM_001080435']	15	83478479	83502285	FALSE		chr15:83499612G>T (Affx-80251890)	0.0066634	FALSE	chr15:83499766G>A (rs3814281)	0.0165583	FALSE	0.848951	0.160589	0.848895	0.160616	0.853038	0.158595	0.0259565	0.128814	0.996767	0.0226212	0.996764	0.0226213	0.996946	0.0226141	0.0080377	0.601829	0.272189	0.272189	FALSE	1	FALSE	1	FALSE	0.957877	FALSE	0.999576	FALSE	1	FALSE	1	0.919237	FALSE	1	FALSE	1	FALSE	1
11428	Q8NDZ4	C3orf58	chromosome 3 open reading frame 58	[u'NM_173552']	3	143691175	143708680	FALSE		chr3:143473442A>G (rs11714850)	0.00341515	FALSE	chr3:143691386A>G (rs560224719)	0.157933	FALSE	0.99764	0.0344274	0.997643	0.0343749	0.997446	0.0380615	-0.00542875	0.679318	0.999997	0.00129795	0.999997	0.00130682	1	1.17918e-05	0.00303151	0.118229	0.272237	0.272237	FALSE	1	FALSE	1	FALSE	0.990755	FALSE	0.999576	FALSE	1	FALSE	1	0.210862	FALSE	0.954137	FALSE	0.969007	FALSE	0.95984
4735	P46926	GNPDA1	glucosamine-6-phosphate deaminase 1	[u'NM_005471']	5	141381597	141391600	FALSE		chr5:141041252G>A (rs534236933)	0.00164402	FALSE	chr5:141382724G>A (rs539324269)	0.056947	FALSE	0.999509	0.0102291	0.999512	0.0101709	0.999299	0.0138239	-0.0175637	0.175172	1	8.77753e-06	1	8.68694e-06	1	1.38674e-05	0.0206052	0.375371	0.272289	0.272289	FALSE	1	FALSE	1	FALSE	0.979461	FALSE	0.999576	FALSE	1	FALSE	1	0.315974	FALSE	0.973511	FALSE	0.983767	FALSE	0.976898
2605	P04085	PDGFA	platelet derived growth factor subunit A	[u'NM_002607']	7	540084	558638	FALSE		chr7:794376A>C (rs569072010)	0.000375531	FALSE	chr7:550466C>T (rs201258799)	0.0399922	FALSE	0.995852	0.0371067	0.995838	0.0371802	0.996875	0.031272	0.0301898	0.107123	0.999998	0.000820632	0.999998	0.000826128	0.999998	0.000117495	0.000101018	0.986684	0.272296	0.272296	FALSE	1	FALSE	1	FALSE	0.953577	FALSE	0.999576	FALSE	1	FALSE	1	0.0558597	FALSE	0.898688	FALSE	0.939493	FALSE	0.916249
13990	Q99653	CHP1	calcineurin like EF-hand protein 1	[u'NM_007236']	15	41523581	41571584	FALSE		chr15:41501721T>C (rs201505411)	0.000664107	FALSE	chr15:41555028G>A (rs561252564)	0.0999141	FALSE	0.998336	0.0244244	0.998327	0.0245062	0.999014	0.017436	0.0323093	0.105037	0.999997	0.000855634	0.999997	0.000861484	1	6.85731e-09	0.00469666	0.812118	0.272313	0.272313	FALSE	1	FALSE	1	FALSE	0.952954	FALSE	0.999576	FALSE	1	FALSE	1	0.0971165	FALSE	0.92838	FALSE	0.95355	FALSE	0.937892
5181	P52951	GBX2	gastrulation brain homeobox 2	[u'NM_001485']	2	237074560	237076614	FALSE		chr2:237123484C>G (rs374319025)	0.000930324	FALSE	chr2:237076410C>A (rs200404399)	0.00891204	FALSE	0.998094	0.0254406	0.998084	0.0255743	0.998793	0.0122307	0.0353666	0.11111	1	0.000158474	1	0.000159534	1	2.33617e-05	0.0041824	0.747279	0.2724	0.2724	FALSE	1	FALSE	1	FALSE	0.954966	FALSE	0.999576	FALSE	1	FALSE	1	0.217976	FALSE	0.95688	FALSE	0.969007	FALSE	0.961242
8720	Q6F5E8	CARMIL2	capping protein regulator and myosin 1 linker 2	[u'NM_001013838']	16	67679150	67691418	FALSE		chr16:67913804A>G (rs200787993)	1.07611e-06	FALSE	chr16:67681253C>G (rs558193571)	0.0251256	FALSE	0.942429	0.131257	0.942454	0.131263	0.940664	0.130791	-0.013663	0.459327	0.99959	0.0103666	0.999593	0.0102535	0.999316	0.0166528	-0.0200299	0.140699	0.272406	0.272406	FALSE	1	FALSE	1	FALSE	0.987848	FALSE	0.999576	FALSE	1	FALSE	1	0.195459	FALSE	0.952915	FALSE	0.969007	FALSE	0.959263
8302	Q5T753	LCE1E	late cornified envelope 1E	[u'NM_178353']	1	152759776	152760129	FALSE		chr1:152327157GTATT>G (1:152327157_GTATT_G)	0.000649667	FALSE	chr1:152759989G>A (rs148840667)	0.0245782	FALSE	0.570832	0.195279	0.570833	0.195235	0.570725	0.198464	-0.000548643	0.961162	0.919381	0.163035	0.919321	0.16306	0.923792	0.161105	0.0275857	0.106917	0.272408	0.272408	FALSE	1	FALSE	1	FALSE	0.997033	FALSE	0.999576	FALSE	1	FALSE	1	0.0464828	FALSE	0.868679	FALSE	0.92401	FALSE	0.891424
17344	Q9UPM8	AP4E1	adaptor related protein complex 4 epsilon 1 subunit	[u'NM_001252127']	15	51200976	51294856	FALSE		chr15:51024819A>G (rs200572932)	0.000127788	FALSE	chr15:51223090A>G (rs145541719)	0.00109184	FALSE	0.581299	0.267923	0.581324	0.267937	0.579482	0.266954	-0.00688612	0.735924	0.900869	0.191453	0.900807	0.191497	0.905357	0.188173	0.0239659	0.168693	0.272432	0.272432	FALSE	1	FALSE	1	FALSE	0.99388	FALSE	0.999576	FALSE	1	FALSE	1	0.68399	FALSE	0.994627	FALSE	0.997201	FALSE	0.995407
9689	Q7LGC8	CHST3	carbohydrate sulfotransferase 3	[u'NM_004273']	10	73765601	73768226	FALSE		chr10:73306105A>G (rs10823781)	0.0031543	FALSE	chr10:73765635G>A (rs556382341)	0.00456369	FALSE	0.701793	0.188805	0.701722	0.188764	0.706944	0.191655	0.0274492	0.106869	0.93838	0.119405	0.938365	0.119418	0.939486	0.118416	0.00943103	0.603933	0.272501	0.272501	FALSE	1	FALSE	1	FALSE	0.953577	FALSE	0.999576	FALSE	1	FALSE	1	0.222655	FALSE	0.95688	FALSE	0.969007	FALSE	0.961242
6885	Q14527	HLTF	helicase like transcription factor	[u'NM_001318934']	3	148750010	148804123	FALSE		chr3:148744562G>A (rs539132712)	0.000535925	FALSE	chr3:148760013G>A (rs546076312)	0.00557068	FALSE	0.948668	0.124208	0.948619	0.124276	0.952207	0.119067	0.0294821	0.106985	0.999888	0.00876411	0.999888	0.00877717	0.99988	0.00775313	-0.000986093	0.993166	0.272651	0.272651	FALSE	1	FALSE	1	FALSE	0.953577	FALSE	0.999576	FALSE	1	FALSE	1	0.193472	FALSE	0.952915	FALSE	0.969007	FALSE	0.959263
2123	O95232	LUC7L3	LUC7 like 3 pre-mRNA splicing factor	[u'NM_016424']	17	48797094	48828019	FALSE		chr17:48632895C>T (rs145914453)	0.00037086	FALSE	chr17:48823331A>G (rs199597590)	0.0179736	FALSE	0.996944	0.0338913	0.996956	0.0338305	0.996063	0.0380553	-0.0247921	0.107185	0.999999	0.000758628	0.999999	0.000763814	1	7.07447e-06	0.00286921	0.954394	0.272654	0.272654	FALSE	1	FALSE	1	FALSE	0.953577	FALSE	0.999576	FALSE	1	FALSE	1	0.524577	FALSE	0.988007	FALSE	0.992373	FALSE	0.98958
12403	Q8WXH6	RAB40A	RAB40A, member RAS oncogene family	[u'NM_080879']	X	102754854	102755684	FALSE		chrX:103030892T>G (rs11796658)	0.00266173	FALSE	chrX:102755560G>A (rs61739206)	0.212275	FALSE	0.632173	0.44526	0.632642	0.44518	0.598025	0.449756	-0.0773608	0.295901	0.847355	0.330588	0.847108	0.330792	0.865323	0.314837	0.0564086	0.108931	0.272783	0.272783	FALSE	1	FALSE	1	FALSE	0.981652	FALSE	0.999576	FALSE	1	FALSE	1	0.235479	FALSE	0.95688	FALSE	0.969007	FALSE	0.961242
14319	Q9BTM1	H2AFJ	H2A histone family member J	[u'NM_177925']	12	14927405	14927791	FALSE		chr12:15068472A>G (rs549661420)	0.000348072	FALSE	chr12:14927737C>G (rs1823)	0.166951	FALSE	0.997755	0.037626	0.997742	0.0377337	0.998673	0.0286948	0.0277536	0.169057	1	1.28529e-09	1	1.28876e-09	1	1.00024e-09	0	0.375301	0.272855	0.272855	FALSE	1	FALSE	1	FALSE	0.975305	FALSE	0.999576	FALSE	1	FALSE	1	0.165547	FALSE	0.945982	FALSE	0.967302	FALSE	0.953771
7702	Q3ZCT8	KBTBD12	kelch repeat and BTB domain containing 12	[u'NM_207335']	3	127641905	127703118	FALSE		chr3:128181632T>G (rs35948511)	0.00166682	FALSE	chr3:127646863G>C (rs181779232)	0.0845607	FALSE	0.698903	0.161338	0.698958	0.161378	0.694932	0.158284	-0.0251879	0.1101	0.953508	0.0920187	0.953519	0.0920332	0.952752	0.0909554	-0.00837499	0.64926	0.27295	0.27295	FALSE	1	FALSE	1	FALSE	0.954966	FALSE	0.999576	FALSE	1	FALSE	1	0.380175	FALSE	0.980036	FALSE	0.987268	FALSE	0.98266
8584	Q63HK5	TSHZ3	teashirt zinc finger homeobox 3	[u'NM_020856']	19	31767456	31840125	FALSE		chr19:31769758G>C (rs528782093)	0.0011258	FALSE	chr19:31769758G>C (rs528782093)	0.0011258	FALSE	0.995629	0.0220156	0.995626	0.0220243	0.995893	0.0213683	0.0123282	0.491911	1	0.000613779	1	0.000604878	0.999984	0.00108028	-0.0185186	0.14934	0.273101	0.273101	FALSE	1	FALSE	1	FALSE	0.987848	FALSE	0.999576	FALSE	1	FALSE	1	0.869093	FALSE	1	FALSE	1	FALSE	1
14716	Q9BZF2	OSBPL7	oxysterol binding protein like 7	[u'NM_017731']	17	45885660	45897644	FALSE		chr17:45471429A>G (rs199526732)	6.98192e-06	FALSE	chr17:45893819C>T (rs191850189)	0.00255706	FALSE	0.993533	0.0400955	0.993549	0.0400642	0.992376	0.0422965	-0.02846	0.10724	0.999999	0.000969981	0.999999	0.000976608	1	2.33132e-05	0.0029338	0.966953	0.273184	0.273184	FALSE	1	FALSE	1	FALSE	0.953577	FALSE	0.999576	FALSE	1	FALSE	1	0.182328	FALSE	0.952915	FALSE	0.969007	FALSE	0.959263
4490	P39086	GRIK1	glutamate ionotropic receptor kainate type subunit 1	[u'NM_000830']	21	30925879	31311818	FALSE		chr21:31316762C>T (rs117183694)	0.00122991	FALSE	chr21:31023569C>T (rs201996873)	0.0404118	FALSE	0.917807	0.231347	0.917748	0.23143	0.92212	0.225197	0.0191492	0.209852	0.998595	0.0309152	0.998586	0.0310113	0.999248	0.0228352	0.0243261	0.242144	0.273219	0.273219	FALSE	1	FALSE	1	FALSE	0.981652	FALSE	0.999576	FALSE	1	FALSE	1	0.573766	FALSE	0.992862	FALSE	0.997001	FALSE	0.994214
17943	Q9Y666	SLC12A7	solute carrier family 12 member 7	[u'NM_006598']	5	1052478	1112106	FALSE		chr5:766938C>T (rs201882615)	5.64605e-05	FALSE	chr5:1093739G>A (rs146681871)	0.00605655	FALSE	0.694524	0.202993	0.694597	0.20291	0.689226	0.20892	-0.0260778	0.115804	0.945719	0.101167	0.945737	0.101144	0.944386	0.102863	-0.0132436	0.487778	0.273248	0.273248	FALSE	1	FALSE	1	FALSE	0.954966	FALSE	0.999576	FALSE	1	FALSE	1	0.150842	FALSE	0.941075	FALSE	0.964908	FALSE	0.949653
5800	P78380	OLR1	oxidized low density lipoprotein receptor 1	[u'NM_002543']	12	10312482	10324676	FALSE	0.00854815	chr12:10167859T>G (rs147173694)	0.0027158	FALSE	chr12:10313000C>T (rs373022812)	0.0131523	FALSE	0.850203	0.325848	0.850272	0.325792	0.845226	0.329866	-0.0153905	0.373182	0.993534	0.0718459	0.993517	0.0719411	0.994804	0.0645153	0.0188377	0.255005	0.273248	0.273248	FALSE	1	FALSE	1	FALSE	0.983737	FALSE	0.999576	FALSE	1	FALSE	1	0.754037	FALSE	0.996318	FALSE	0.998732	FALSE	0.997012
3430	P15336	ATF2	activating transcription factor 2	[u'NM_001880']	2	175939340	176001171	FALSE	0.0036	chr2:176450802C>T (rs111744657)	0.00533435	FALSE	chr2:175962257T>C (rs546336948)	0.0799739	FALSE	0.998757	0.0131399	0.998754	0.0131587	0.998957	0.0116853	0.0163048	0.377519	1	0.00016463	1	0.000161934	0.999995	0.000302105	-0.018444	0.187535	0.273265	0.273265	FALSE	1	FALSE	1	FALSE	0.983737	FALSE	0.999576	FALSE	1	FALSE	1	0.726998	FALSE	0.994627	FALSE	0.997201	FALSE	0.995407
12415	Q8WXR4	MYO3B	myosin IIIB	[u'NM_001083615']	2	171034798	171509628	FALSE		chr2:171071275C>T (rs377640353)	9.7527e-05	FALSE	chr2:171071275C>T (rs377640353)	9.7527e-05	FALSE	0.448805	0.126623	0.448781	0.126634	0.45051	0.125767	0.0136988	0.396861	0.908908	0.115572	0.908891	0.11557	0.910147	0.115725	0.01086	0.526909	0.273279	0.273279	FALSE	1	FALSE	1	FALSE	0.984751	FALSE	0.999576	FALSE	1	FALSE	1	0.437027	FALSE	0.985654	FALSE	0.9914	FALSE	0.987739
9536	Q6ZW33	MICALCL	MICAL C-terminal like	[u'NM_032867']	11	12313716	12380023	FALSE		chr11:12241793C>G (rs201614434)	0.00101916	FALSE	chr11:12316030G>A (rs139581842)	0.00124988	FALSE	0.665902	0.163446	0.665964	0.163417	0.661371	0.165453	-0.0279319	0.109928	0.991206	0.0587296	0.991204	0.0586778	0.991362	0.0623872	0.00261406	0.823024	0.273322	0.273322	FALSE	1	FALSE	1	FALSE	0.954966	FALSE	0.999576	FALSE	1	FALSE	1	0.113912	FALSE	0.928667	FALSE	0.95355	FALSE	0.937892
9853	Q7Z5M8	ABHD12B	abhydrolase domain containing 12B	[u'NM_001206673']	14	51338893	51371081	FALSE		chr14:51245512G>A (rs369882346)	0.000128028	FALSE	chr14:51344690C>A (14:51344690_C_A)	0.000968787	FALSE	0.672839	0.378243	0.672933	0.37818	0.665959	0.382725	-0.0183323	0.210788	0.98559	0.0964038	0.985573	0.0964572	0.986808	0.0924163	0.013069	0.428674	0.273356	0.273356	FALSE	1	FALSE	1	FALSE	0.981652	FALSE	0.999576	FALSE	1	FALSE	1	0.759637	FALSE	0.996853	FALSE	0.999499	FALSE	0.997532
14913	Q9H095	IQCG	IQ motif containing G	[u'NM_032263']	3	197616454	197672498	FALSE		chr3:197269139T>C (rs34708637)	0.000775924	FALSE	chr3:197665603T>C (rs149674426)	0.0316499	FALSE	0.762736	0.357502	0.762639	0.357542	0.769879	0.354454	0.020338	0.196799	0.994265	0.0855064	0.99428	0.0854805	0.993226	0.0873686	-0.012192	0.405332	0.273411	0.273411	FALSE	1	FALSE	1	FALSE	0.980524	FALSE	0.999576	FALSE	1	FALSE	1	0.565623	FALSE	0.991005	FALSE	0.995125	FALSE	0.992417
5054	P51572	BCAP31	B-cell receptor-associated protein 31	[u'NM_005745']	X	152966395	152988699	FALSE		chrX:153030991A>G (rs148960424)	7.36259e-05	FALSE	chrX:152986404C>T (rs201251044)	0.0440286	FALSE	0.997635	0.0292067	0.997629	0.0292592	0.99807	0.0250827	0.01619	0.167492	0.999518	0.0113301	0.999513	0.0113967	0.999898	0.00422846	0.0448102	0.165997	0.273429	0.273429	FALSE	1	FALSE	1	FALSE	0.975305	FALSE	0.999576	FALSE	1	FALSE	1	0.24129	FALSE	0.95688	FALSE	0.969007	FALSE	0.961242
14693	Q9BZ23	PANK2	pantothenate kinase 2	[u'NM_024960']	20	3869748	3903938	FALSE		chr20:4178771C>T (rs7260931)	0.00035659	FALSE	chr20:3870192G>T (rs528889529)	0.0296068	FALSE	0.707829	0.107605	0.707862	0.107586	0.705446	0.108909	-0.0223128	0.143966	0.891918	0.0774857	0.891896	0.0774756	0.893494	0.0781989	0.0205336	0.2316	0.273441	0.273441	FALSE	1	FALSE	1	FALSE	0.965506	FALSE	0.999576	FALSE	1	FALSE	1	0.165663	FALSE	0.945982	FALSE	0.967302	FALSE	0.953771
13254	Q96HU8	DIRAS2	DIRAS family GTPase 2	[u'NM_017594']	9	93375513	93376109	FALSE		chr9:93371890T>G (rs80274505)	0.00280229	FALSE	chr9:93375805T>C (rs567589045)	0.0173708	FALSE	0.999985	0.00241241	0.999985	0.00241591	0.999962	0.00214141	-0.00979139	0.663044	1	1.41563e-09	1	1.41079e-09	1	1.73247e-09	0	0.114688	0.273456	0.273456	FALSE	1	FALSE	1	FALSE	0.989801	FALSE	0.999576	FALSE	1	FALSE	1	0.469435	FALSE	0.986788	FALSE	0.991736	FALSE	0.988724
4276	P32927	CSF2RB	colony stimulating factor 2 receptor beta common subunit	[u'NM_000395']	22	37318250	37334541	FALSE	0.0497886	chr22:37361857A>G (rs73158178)	6.49483e-05	FALSE	chr22:37333828CA>C (22:37333828_CA_C)	0.00171828	FALSE	0.912894	0.137731	0.912845	0.137766	0.916412	0.135168	0.0261312	0.13913	0.999598	0.012768	0.999596	0.0127981	0.999752	0.0103445	0.0134155	0.45778	0.273498	0.273498	FALSE	1	FALSE	1	FALSE	0.962227	FALSE	0.999576	FALSE	1	FALSE	1	0.0856154	FALSE	0.916912	FALSE	0.948553	FALSE	0.930278
11659	Q8NGJ8	OR51S1	olfactory receptor family 51 subfamily S member 1	[u'NM_001004758']	11	4869470	4870438	FALSE		chr11:4594581C>T (rs199763905)	6.95385e-05	FALSE	chr11:4870245C>T (rs560546339)	0.0196197	FALSE	0.160931	0.362236	0.160822	0.36213	0.168809	0.369803	0.0218222	0.202266	0.70641	0.419379	0.70629	0.41944	0.715144	0.414803	0.0212257	0.185392	0.273679	0.273679	FALSE	1	FALSE	1	FALSE	0.981652	FALSE	0.999576	FALSE	1	FALSE	1	0.299008	FALSE	0.968192	FALSE	0.978946	FALSE	0.971677
8191	Q5SWX8	C1orf27	chromosome 1 open reading frame 27	[u'NM_017847']	1	186348918	186388205	FALSE		chr1:186092101C>T (rs573554320)	0.000205561	FALSE	chr1:186348994T>A (rs371474114)	0.0277823	FALSE	0.618687	0.305238	0.618789	0.305267	0.611256	0.303047	-0.0247671	0.107514	0.94047	0.16458	0.940486	0.164563	0.939243	0.165751	-0.00752681	0.638327	0.273847	0.273847	FALSE	1	FALSE	1	FALSE	0.953577	FALSE	0.999576	FALSE	1	FALSE	1	0.671909	FALSE	0.994627	FALSE	0.997201	FALSE	0.995407
5105	P51826	AFF3	AF4/FMR2 family member 3	[u'NM_002285']	2	100167939	100720916	FALSE	0.00516822	chr2:99861865G>A (rs375813398)	0.00110803	FALSE	chr2:100453973C>T (rs186735840)	0.00939836	FALSE	0.850492	0.264715	0.850528	0.264699	0.847887	0.265824	-0.00995537	0.591244	0.98825	0.045394	0.988266	0.0451942	0.987077	0.0581269	-0.0228327	0.118978	0.27386	0.27386	FALSE	1	FALSE	1	FALSE	0.988653	FALSE	0.999576	FALSE	1	FALSE	1	0.88556	FALSE	1	FALSE	1	FALSE	1
14402	Q9BV73	CEP250	centrosomal protein 250	[u'NM_007186']	20	34050193	34099452	FALSE		chr20:34241633C>T (rs751749297)	8.69136e-05	FALSE	chr20:34092235G>A (rs373869925)	0.000171336	FALSE	0.974315	0.0506318	0.974301	0.050689	0.975361	0.0462578	0.02185	0.238152	1.00046	0.00568327	1.00046	0.00569088	1.00053	0.00509711	0.0117617	0.488647	0.273867	0.273867	FALSE	1	FALSE	1	FALSE	0.981652	FALSE	0.999576	FALSE	1	FALSE	1	0.384627	FALSE	0.980036	FALSE	0.987268	FALSE	0.98266
9715	Q7RTV5	AAED1	AhpC/TSA antioxidant enzyme domain containing 1	[u'NM_153698']	9	99404044	99417563	FALSE		chr9:99227842A>G (rs55875900)	0.00127596	FALSE	chr9:99413741A>T (rs369801855)	0.101242	FALSE	0.99606	0.0504966	0.996041	0.0506371	0.99738	0.0388868	0.0296387	0.107509	0.999997	0.00187496	0.999996	0.00188775	1	7.92129e-05	0.00263221	0.922881	0.273956	0.273956	FALSE	1	FALSE	1	FALSE	0.953577	FALSE	0.999576	FALSE	1	FALSE	1	0.247764	FALSE	0.95688	FALSE	0.969007	FALSE	0.961242
6533	Q13216	ERCC8	ERCC excision repair 8, CSA ubiquitin ligase complex subunit	[u'NM_000082']	5	60170445	60240835	FALSE	0.00530149	chr5:60217906A>G (rs146740678)	9.16083e-05	FALSE	chr5:60217906A>G (rs146740678)	9.16083e-05	FALSE	0.721959	0.352649	0.722076	0.352618	0.713434	0.354788	-0.0244334	0.168867	0.979711	0.100564	0.979706	0.100594	0.980061	0.0983414	0.00356163	0.785969	0.273967	0.273967	FALSE	1	FALSE	1	FALSE	0.975305	FALSE	0.999576	FALSE	1	FALSE	1	0.312818	FALSE	0.971962	FALSE	0.982414	FALSE	0.975377
7424	Q16854	DGUOK	deoxyguanosine kinase	[u'NM_001318859']	2	74154038	74185860	FALSE		chr2:73676070G>C (rs138921247)	0.00166946	FALSE	chr2:74154041G>T (rs147551003)	0.0414778	FALSE	0.950884	0.204293	0.950896	0.204244	0.949942	0.20784	-0.00463213	0.881495	0.999522	0.0211577	0.99953	0.0209782	0.998941	0.0316028	-0.021978	0.107609	0.274005	0.274005	FALSE	1	FALSE	1	FALSE	0.99632	FALSE	0.999576	FALSE	1	FALSE	1	0.152622	FALSE	0.941129	FALSE	0.964908	FALSE	0.949653
17440	Q9Y233	PDE10A	phosphodiesterase 10A	[u'NM_001130690']	6	165746517	165989936	FALSE	0.0453704	chr6:166155457G>A (rs1039002)	0.00388378	FALSE	chr6:165749640G>C (rs539276206)	0.00481872	FALSE	0.981066	0.123876	0.981108	0.123734	0.97799	0.133777	-0.0241969	0.122398	0.999937	0.00742466	0.999936	0.00747542	1	2.63085e-05	0.0122683	0.794379	0.274047	0.274047	FALSE	1	FALSE	1	FALSE	0.955855	FALSE	0.999576	FALSE	1	FALSE	1	0.152027	FALSE	0.941129	FALSE	0.964908	FALSE	0.949653
7926	Q58F21	BRDT	bromodomain testis associated	[u'NM_207189']	1	92428312	92479828	FALSE		chr1:92515937C>T (rs149054822)	7.65552e-05	FALSE	chr1:92446905A>C (rs543622557)	0.0310654	FALSE	0.197521	0.041351	0.197515	0.0412723	0.197984	0.0467287	0.0106409	0.439602	0.383394	0.218404	0.383326	0.21832	0.388307	0.224336	0.0225004	0.137252	0.274068	0.274068	FALSE	1	FALSE	1	FALSE	0.987848	FALSE	0.999576	FALSE	1	FALSE	1	0.303568	FALSE	0.968192	FALSE	0.978946	FALSE	0.971677
14093	Q99999	GAL3ST1	galactose-3-O-sulfotransferase 1	[u'NM_004861']	22	30950943	30953379	FALSE		chr22:30772457C>G (rs139750381)	0.00120147	FALSE	chr22:30953280C>T (rs55674628)	0.0488626	FALSE	0.775818	0.205693	0.775754	0.205682	0.780463	0.20642	0.0228533	0.194518	0.974474	0.0825778	0.974485	0.0825652	0.973663	0.0834859	-0.00990553	0.55273	0.274141	0.274141	FALSE	1	FALSE	1	FALSE	0.980423	FALSE	0.999576	FALSE	1	FALSE	1	0.0527664	FALSE	0.886301	FALSE	0.936164	FALSE	0.907208
4230	P31689	DNAJA1	DnaJ heat shock protein family (Hsp40) member A1	[u'NM_001314039']	9	33026483	33038898	FALSE	0.0052	chr9:33386500G>A (rs140976103)	0.00181019	FALSE	chr9:33026529A>G (rs369610384)	0.520602	FALSE	0.999828	0.00431548	0.999828	0.00433947	0.999838	0.00186824	0.00296171	0.934199	1	2.87355e-06	1	2.89319e-06	1	5.65822e-09	0	0.113777	0.274141	0.274141	FALSE	1	FALSE	1	FALSE	0.996458	FALSE	0.999576	FALSE	1	FALSE	1	0.973668	FALSE	1	FALSE	1	FALSE	1
4554	P41222	PTGDS	prostaglandin D2 synthase	[u'NM_000954']	9	139872031	139875304	FALSE		chr9:139837124C>G (9:139837124_C_G)	5.62768e-05	FALSE	chr9:139874677C>G (9:139874677_C_G)	0.0457746	FALSE	0.998995	0.0211634	0.998999	0.0210785	0.998666	0.0266347	-0.0138702	0.315379	1	0.000280772	1	0.000282667	1	3.18981e-05	-0.0201503	0.314165	0.274168	0.274168	FALSE	1	FALSE	1	FALSE	0.981652	FALSE	0.999576	FALSE	1	FALSE	1	0.111168	FALSE	0.928667	FALSE	0.95355	FALSE	0.937892
16325	Q9NYB0	TERF2IP	TERF2 interacting protein	[u'NM_018975']	16	75681781	75690506	FALSE		chr16:75664372T>C (rs140328951)	0.00294203	FALSE	chr16:75690279A>G (rs4888444)	0.116592	FALSE	0.929124	0.218115	0.929052	0.218223	0.934416	0.21004	0.025046	0.120492	0.99861	0.0304013	0.998612	0.0303841	0.998496	0.0316263	-0.00372872	0.847275	0.274174	0.274174	FALSE	1	FALSE	1	FALSE	0.954966	FALSE	0.999576	FALSE	1	FALSE	1	0.115177	FALSE	0.928667	FALSE	0.95355	FALSE	0.937892
8749	Q6IC83	C22orf42	chromosome 22 open reading frame 42	[u'NM_001010859']	22	32545530	32555202	FALSE		chr22:32333907C>T (rs539379831)	7.0896e-06	FALSE	chr22:32554997G>A (rs78036098)	0.0180288	FALSE	0.434437	0.350594	0.434345	0.350534	0.441159	0.354812	0.0193232	0.209875	0.853547	0.273389	0.853585	0.273362	0.85074	0.275328	-0.0103698	0.610366	0.27422	0.27422	FALSE	1	FALSE	1	FALSE	0.981652	FALSE	0.999576	FALSE	1	FALSE	1	0.0617878	FALSE	0.898688	FALSE	0.939493	FALSE	0.916249
10868	Q8N3C0	ASCC3	activating signal cointegrator 1 complex subunit 3	[u'NM_006828']	6	100957265	101315873	FALSE		chr6:101312900G>T (rs9498411)	0.00231229	FALSE	chr6:101099464G>C (rs57534235)	0.00301177	FALSE	0	0	0	0	0	0			0.000180756	0.00673525	0.000182817	0.00677993	3.05859e-05	0.00114914	-0.031307	0.274237		0.274237	FALSE	1	FALSE		FALSE		FALSE	0.999576	FALSE	1	FALSE	1	0.617563	FALSE	0.994627	FALSE	0.997201	FALSE	0.995407
950	O14874	BCKDK	branched chain ketoacid dehydrogenase kinase	[u'NM_005881']	16	31120545	31123583	FALSE		chr16:31447639C>T (rs193231193)	1.93968e-05	FALSE	chr16:31121001C>T (rs144747578)	0.1005	FALSE	0.99707	0.0280869	0.99706	0.0281641	0.997824	0.021724	0.0303841	0.108385	1	6.14205e-05	1	6.17612e-05	1	2.67002e-05	-0.00250555	0.919113	0.274239	0.274239	FALSE	1	FALSE	1	FALSE	0.954111	FALSE	0.999576	FALSE	1	FALSE	1	0.225521	FALSE	0.95688	FALSE	0.969007	FALSE	0.961242
6568	Q13316	DMP1	dentin matrix acidic phosphoprotein 1	[u'NM_001079911']	4	88577645	88584469	FALSE		chr4:89034622T>C (rs549494157)	0.00314148	FALSE	chr4:88578220G>A (rs202210004)	0.173804	FALSE	0.945771	0.0611541	0.945786	0.061119	0.944719	0.0636583	-0.0170948	0.394182	0.995933	0.0147419	0.995939	0.0147362	0.995543	0.0151457	-0.0265267	0.132972	0.274244	0.274244	FALSE	1	FALSE	1	FALSE	0.984675	FALSE	0.999576	FALSE	1	FALSE	1	0.742217	FALSE	0.995529	FALSE	0.998045	FALSE	0.996268
4662	P43358	MAGEA4	MAGE family member A4	[u'NM_002362']	X	151092137	151093087	FALSE		chrX:151303962G>A (rs199974088)	0.000934262	FALSE	chrX:151093041A>T (rs199759051)	0.0117477	FALSE	0.582578	0.285444	0.582972	0.285585	0.553813	0.27341	-0.104304	0.107719	0.801108	0.24102	0.800913	0.241054	0.815304	0.23811	0.0600656	0.35301	0.274262	0.274262	FALSE	1	FALSE	1	FALSE	0.953577	FALSE	0.999576	FALSE	1	FALSE	1	0.249622	FALSE	0.95688	FALSE	0.969007	FALSE	0.961242
7437	Q17R98	ZNF827	zinc finger protein 827	[u'NM_178835']	4	146684262	146859559	FALSE		chr4:147019583A>G (rs10857425)	0.00351179	FALSE	chr4:146744586T>C (rs186904172)	0.057246	FALSE	0.997291	0.0192897	0.997292	0.0192876	0.997261	0.0194376	-0.00158225	0.849992	0.999999	0.000251373	0.999999	0.000248286	0.999991	0.000419006	-0.0252685	0.108253	0.27439	0.27439	FALSE	1	FALSE	1	FALSE	0.994999	FALSE	0.999576	FALSE	1	FALSE	1	0.527155	FALSE	0.988007	FALSE	0.992373	FALSE	0.98958
2	A0A075B6I1	IGLV4-60	immunoglobulin lambda variable 4-60	[u'NG_000002']	22	22516592	22517074	FALSE	0.000698402	chr22:22385828A>C (rs575096793)	5.28492e-05	FALSE	chr22:22516785C>G (rs190843139)	0.00161141	FALSE	0.00709791	0.0167	0.00709175	0.0166941	0.00754696	0.0171195	0.0269229	0.110307	0.0431368	0.0751851	0.0431101	0.0751492	0.0450783	0.0777335	0.0257437	0.125382	0.274482	0.274482	FALSE	1	FALSE	1	FALSE	0.954966	FALSE	0.999576	FALSE	1	FALSE	1	0.865595	FALSE	1	FALSE	1	FALSE	1
1503	O60487	MPZL2	myelin protein zero like 2	[u'NM_005797']	11	118127968	118134868	FALSE		chr11:118065084T>C (rs549325708)	0.000358013	FALSE	chr11:118133801T>C (rs565415054)	0.0347854	FALSE	0.981437	0.114314	0.981476	0.114175	0.978655	0.12397	-0.0236727	0.152662	0.999929	0.00751587	0.999928	0.00756721	1.00001	0.000211227	0.0144421	0.6017	0.27454	0.27454	FALSE	1	FALSE	1	FALSE	0.967472	FALSE	0.999576	FALSE	1	FALSE	1	0.108751	FALSE	0.928667	FALSE	0.95355	FALSE	0.937892
14192	Q9BRD0	BUD13	BUD13 homolog	[u'NM_032725']	11	116619201	116643680	FALSE		chr11:117063027G>T (rs118183792)	0.000221344	FALSE	chr11:116631599T>A (rs184331046)	0.0251222	FALSE	0.909367	0.167164	0.909318	0.167201	0.912892	0.164421	0.0215493	0.201217	0.998715	0.0210308	0.99871	0.0210444	0.999093	0.0200163	0.018662	0.274988	0.27458	0.27458	FALSE	1	FALSE	1	FALSE	0.981652	FALSE	0.999576	FALSE	1	FALSE	1	0.610918	FALSE	0.994627	FALSE	0.997201	FALSE	0.995407
3159	P10451	SPP1	secreted phosphoprotein 1	[u'NM_000582']	4	88898048	88904045	FALSE	0.0158254	chr4:89199348C>T (rs371035911)	0.000692129	FALSE	chr4:88903812A>C (rs575565830)	0.0220794	FALSE	0.982983	0.0901971	0.982987	0.0901331	0.982735	0.0947412	-0.00271769	0.836786	1.00094	0.00806487	1.00094	0.00809513	1.00076	0.00541893	-0.0272226	0.153286	0.274599	0.274599	FALSE	1	FALSE	1	FALSE	0.994689	FALSE	0.999576	FALSE	1	FALSE	1	0.0237914	FALSE	0.781049	FALSE	0.870828	FALSE	0.818275
17352	Q9UPP2	IQSEC3	IQ motif and Sec7 domain 3	[u'XM_495902']	12	176049	284196	FALSE		chr12:300296T>G (rs201383567)	0.000232319	FALSE	chr12:271173A>G (rs542787035)	0.0020033	FALSE	0.80386	0.147969	0.803864	0.148002	0.803593	0.145553	-0.00184317	0.894331	0.985083	0.0376467	0.985072	0.0377049	0.985887	0.0331171	0.0229565	0.203756	0.274624	0.274624	FALSE	1	FALSE	1	FALSE	0.996426	FALSE	0.999576	FALSE	1	FALSE	1	0.628457	FALSE	0.994627	FALSE	0.997201	FALSE	0.995407
15600	Q9HC84	MUC5B	mucin 5B, oligomeric mucus/gel-forming	[u'XM_001126093']	11	1244354	1282835	FALSE	0.0068	chr11:1311570C>T (rs372163559)	1.53743e-05	FALSE	chr11:1263457C>T (rs577818322)	0.000415344	FALSE	0.463925	0.225433	0.463857	0.225441	0.46895	0.224831	0.0226244	0.190939	1.04746	0.0454547	1.04747	0.0454638	1.04662	0.0447751	-0.0188401	0.307625	0.274717	0.274717	FALSE	1	FALSE	1	FALSE	0.980423	FALSE	0.999576	FALSE	1	FALSE	1	0.0360528	FALSE	0.841292	FALSE	0.909213	FALSE	0.868792
5517	P59942	MCCD1	mitochondrial coiled-coil domain 1	[u'NM_001011700']	6	31496792	31497709	FALSE		chr6:31603591A>G (rs2261033)	2.80023e-26	TRUE	chr6:31496949C>T (rs78957773)	0.0443245	FALSE	0.722372	0.111999	0.722388	0.112045	0.721197	0.10856	-0.0107986	0.493128	0.943761	0.074579	0.943779	0.0745742	0.942432	0.0749145	-0.0180246	0.27184	0.274742	0.274742	FALSE	1	FALSE	1	FALSE	0.987848	FALSE	0.999576	FALSE		FALSE	1	0.0465826	FALSE	0.868679	FALSE		FALSE	0.891424
5577	P61020	RAB5B	RAB5B, member RAS oncogene family	[u'NM_001252036']	12	56380745	56385993	FALSE		chr12:56031151C>T (rs201233340)	2.83318e-08	TRUE	chr12:56385938G>A (rs201485586)	0.052193	FALSE	0.997188	0.0415921	0.997202	0.0414544	0.996194	0.0506205	-0.0217779	0.115822	0.999998	0.000638332	0.999998	0.000642696	1	1.94249e-06	0.00432814	0.861033	0.274786	0.274786	FALSE	1	FALSE	1	FALSE	0.954966	FALSE	0.999576	FALSE		FALSE	1	0.0825086	FALSE	0.91493	FALSE		FALSE	0.929341
6792	Q14141	SEPT6	septin 6	[u'NM_145802']	X	118752728	118827068	FALSE		chrX:119249625G>C (rs140029775)	0.0122027	FALSE	chrX:118797554C>A (rs186506770)	0.21408	FALSE	0.998446	0.0171413	0.998441	0.0171901	0.998744	0.0131019	0.0198197	0.139029	0.999662	0.00727738	0.999658	0.00732336	0.999898	0.00199224	0.0445597	0.207385	0.275028	0.275028	FALSE	1	FALSE	1	FALSE	0.962227	FALSE	0.999576	FALSE	1	FALSE	1	0.562218	FALSE	0.991005	FALSE	0.995125	FALSE	0.992417
13379	Q96K78	ADGRG7	adhesion G protein-coupled receptor G7	[u'NM_001308362']	3	100328701	100413842	FALSE		chr3:100058048C>T (rs189197057)	0.000532636	FALSE	chr3:100378687G>A (rs61742107)	0.00941321	FALSE	0.669011	0.2389	0.668919	0.238854	0.675752	0.242157	0.0284121	0.108261	0.979261	0.0783826	0.979254	0.0783776	0.979767	0.0787461	0.00653236	0.679623	0.275045	0.275045	FALSE	1	FALSE	1	FALSE	0.953944	FALSE	0.999576	FALSE	1	FALSE	1	0.786371	FALSE	0.999234	FALSE	1	FALSE	0.999791
4702	P46060	RANGAP1	Ran GTPase activating protein 1	[u'NM_002883']	22	41642610	41677048	FALSE		chr22:41742437A>T (rs117047903)	0.00350238	FALSE	chr22:41650338G>A (rs139571477)	0.214334	FALSE	0.962904	0.113409	0.962863	0.113501	0.965875	0.106476	0.0273691	0.118077	0.999852	0.00575162	0.999852	0.00576134	0.999837	0.00499242	-0.00285274	0.898883	0.275196	0.275196	FALSE	1	FALSE	1	FALSE	0.954966	FALSE	0.999576	FALSE	1	FALSE	1	0.796901	FALSE	0.999339	FALSE	1	FALSE	0.999791
8889	Q6NXE6	ARMC6	armadillo repeat containing 6	[u'NM_033415']	19	19145019	19168434	FALSE		chr19:19304837G>A (rs559367724)	0.000267027	FALSE	chr19:19166125G>A (rs549061274)	0.00949611	FALSE	0.986667	0.0603502	0.98668	0.0603209	0.985694	0.0624441	-0.0160692	0.384137	0.999964	0.00302255	0.999965	0.00299443	0.999896	0.00463304	-0.0175418	0.159633	0.275236	0.275236	FALSE	1	FALSE	1	FALSE	0.983737	FALSE	0.999576	FALSE	1	FALSE	1	0.645608	FALSE	0.994627	FALSE	0.997201	FALSE	0.995407
5103	P51817	PRKX	protein kinase, X-linked	[u'NM_005044']	X	3530244	3631294	FALSE		chrX:3573856C>T (rs67222009)	2.9615e-05	FALSE	chrX:3559918T>C (rs180881700)	0.000300982	FALSE	0.849064	0.162505	0.849155	0.16249	0.842422	0.163447	-0.0413187	0.159346	0.953632	0.0881884	0.95351	0.0882726	0.962523	0.0813255	0.106198	0.152341	0.275242	0.275242	FALSE	1	FALSE	1	FALSE	0.970123	FALSE	0.999576	FALSE	1	FALSE	1	0.000264334	FALSE	0.112298	FALSE	0.25542	FALSE	0.168041
16989	Q9UJL9	ZFP69B	ZFP69 zinc finger protein B	[u'NM_023070']	1	40916634	40929258	FALSE		chr1:40431670C>T (rs147454339)	1.89828e-06	FALSE	chr1:40928825C>A (rs149173649)	0.053524	FALSE	0.684026	0.37729	0.68401	0.377305	0.685176	0.376188	0.00309409	0.900684	0.967666	0.146419	0.967715	0.146312	0.964106	0.153989	-0.0240249	0.131955	0.275353	0.275353	FALSE	1	FALSE	1	FALSE	0.996458	FALSE	0.999576	FALSE	1	FALSE	1	0.442257	FALSE	0.985654	FALSE	0.9914	FALSE	0.987739
7795	Q4QY38	DEFB134	defensin beta 134	[u'NM_001033019']	8	11851492	11853760	FALSE		chr8:11351912C>T (rs922483)	0.000254331	FALSE	chr8:11853732A>G (rs148003710)	0.19058	FALSE	0.999132	0.0157893	0.999125	0.0158853	0.999588	0.00523391	0.0391347	0.108049	1	0.000341679	1	0.00034401	1	1.48522e-05	0.00342726	0.959641	0.275417	0.275417	FALSE	1	FALSE	1	FALSE	0.953577	FALSE	0.999576	FALSE	1	FALSE	1	0.161662	FALSE	0.945982	FALSE	0.967302	FALSE	0.953771
15125	Q9H320	VCX	variable charge, X-linked	[u'NM_013452']	X	7811245	7812054	FALSE		chrX:8138138C>G (rs139280445)	0.00147827	FALSE	chrX:7811725G>C (rs147591279)	0.0140555	FALSE	0.828371	0.0674657	0.828435	0.0675329	0.823748	0.0622038	-0.0721833	0.195505	0.927588	0.05159	0.927547	0.0515829	0.930594	0.052017	0.0588183	0.70368	0.275556	0.275556	FALSE	1	FALSE	1	FALSE	0.980423	FALSE	0.999576	FALSE	1	FALSE	1	0.285305	FALSE	0.964857	FALSE	0.975837	FALSE	0.968772
4740	P46952	HAAO	3-hydroxyanthranilate 3,4-dioxygenase	[u'NM_012205']	2	42994580	43019676	FALSE		chr2:42522368A>G (rs140319582)	0.001691	FALSE	chr2:43015704T>A (rs3816182)	0.0234349	FALSE	0.326293	0.259997	0.326386	0.259969	0.319482	0.261941	-0.0264575	0.144153	0.849166	0.243226	0.849143	0.243183	0.850848	0.246373	0.00696556	0.471856	0.275593	0.275593	FALSE	1	FALSE	1	FALSE	0.965506	FALSE	0.999576	FALSE	1	FALSE	1	0.774982	FALSE	0.997979	FALSE	1	FALSE	0.998601
2374	O96013	PAK4	p21 (RAC1) activated kinase 4	[u'NM_001014831']	19	39660194	39669216	FALSE		chr19:39663792G>A (rs199622580)	0.00051024	FALSE	chr19:39663792G>A (rs199622580)	0.00051024	FALSE	0.96541	0.107438	0.965424	0.107347	0.964388	0.113859	-0.00936536	0.548203	0.999956	0.00427536	0.999955	0.00428338	1.00006	0.00364206	0.0255919	0.138593	0.275597	0.275597	FALSE	1	FALSE	1	FALSE	0.988653	FALSE	0.999576	FALSE	1	FALSE	1	0.537502	FALSE	0.988007	FALSE	0.992373	FALSE	0.98958
1935	O75976	CPD	carboxypeptidase D	[u'NM_001304']	17	28705999	28791829	FALSE		chr17:29220611C>A (rs184164331)	0.000186071	FALSE	chr17:28706016C>G (rs569399497)	0.00649277	FALSE	0.973764	0.0754337	0.973739	0.0754757	0.975595	0.0722818	0.0251176	0.150424	0.999989	0.00281699	0.999989	0.00283491	1.00003	0.000742637	0.0177471	0.454018	0.275657	0.275657	FALSE	1	FALSE	1	FALSE	0.96584	FALSE	0.999576	FALSE	1	FALSE	1	0.417163	FALSE	0.984192	FALSE	0.990948	FALSE	0.986647
15390	Q9H8G1	ZNF430	zinc finger protein 430	[u'NM_025189']	19	21203607	21240824	FALSE		chr19:21366169C>T (rs138249393)	0.000245266	FALSE	chr19:21239481A>C (rs199744484)	0.233726	FALSE	0.986551	0.0739933	0.98654	0.0740221	0.987331	0.0718586	0.0108369	0.464747	0.999979	0.0030179	0.99998	0.00295072	0.9999	0.00619072	-0.0165318	0.170552	0.275774	0.275774	FALSE	1	FALSE	1	FALSE	0.987848	FALSE	0.999576	FALSE	1	FALSE	1	0.799764	FALSE	0.999339	FALSE	1	FALSE	0.999791
3162	P10586	PTPRF	protein tyrosine phosphatase, receptor type F	[u'NM_002840']	1	44010747	44087671	FALSE		chr1:44058153C>T (rs541760221)	0.000169395	FALSE	chr1:44058153C>T (rs541760221)	0.000169395	FALSE	0.984228	0.0674455	0.98421	0.0674811	0.985612	0.064786	0.0212	0.227484	1.00003	0.00147885	1.00003	0.00148433	1.00005	0.00100158	0.0134633	0.342178	0.275826	0.275826	FALSE	1	FALSE	1	FALSE	0.981652	FALSE	0.999576	FALSE	1	FALSE	1	0.0511592	FALSE	0.875761	FALSE	0.926516	FALSE	0.896867
5394	P56747	CLDN6	claudin 6	[u'NM_021195']	16	3065363	3066022	FALSE		chr16:3458419A>C (rs750863089)	0.000108213	FALSE	chr16:3065961C>G (rs574214108)	0.0114817	FALSE	0.801472	0.149976	0.801519	0.149981	0.798067	0.149558	-0.0230503	0.262439	0.97162	0.0659972	0.97161	0.0660087	0.972376	0.0651526	0.0116843	0.389098	0.275882	0.275882	FALSE	1	FALSE	1	FALSE	0.981652	FALSE	0.999576	FALSE	1	FALSE	1	0.688848	FALSE	0.994627	FALSE	0.997201	FALSE	0.995407
10696	Q8IZT6	ASPM	abnormal spindle microtubule assembly	[u'NM_018136']	1	197053457	197115567	FALSE		chr1:197499003C>T (rs12120143)	7.37424e-06	FALSE	chr1:197111994C>T (rs587783218)	0.00117314	FALSE	0.86412	0.0582719	0.864124	0.0582382	0.863799	0.0606736	-0.00547452	0.822896	0.981077	0.014312	0.98108	0.0143098	0.980809	0.0144663	-0.0188571	0.252449	0.276004	0.276004	FALSE	1	FALSE	1	FALSE	0.994689	FALSE	0.999576	FALSE	1	FALSE	1	0.789573	FALSE	0.999339	FALSE	1	FALSE	0.999791
1375	O43795	MYO1B	myosin IB	[u'NM_012223']	2	192141622	192288683	FALSE		chr2:192515552C>G (rs12693607)	0.000162095	FALSE	chr2:192267400A>G (rs138223215)	0.051249	FALSE	0.992455	0.0449265	0.992445	0.0449941	0.993236	0.0396807	0.0186441	0.256603	1.00001	0.00119787	1.00001	0.00120524	1.00002	0.000380312	0.0117388	0.286847	0.276079	0.276079	FALSE	1	FALSE	1	FALSE	0.981652	FALSE	0.999576	FALSE	1	FALSE	1	0.219963	FALSE	0.95688	FALSE	0.969007	FALSE	0.961242
9262	Q6UXT8	ALKAL1	ALK and LTK ligand 1	[u'NM_207413']	8	53451006	53477816	FALSE		chr8:53084594G>A (rs563546098)	0.00206138	FALSE	chr8:53452468G>A (rs370928233)	0.00358909	FALSE	0.997728	0.027136	0.997721	0.0272138	0.998255	0.0206779	0.0221004	0.29089	1.00001	0.000712141	1.00001	0.000717005	1	2.11113e-05	-0.0155117	0.197389	0.276114	0.276114	FALSE	1	FALSE	1	FALSE	0.981652	FALSE	0.999576	FALSE	1	FALSE	1	0.496598	FALSE	0.987094	FALSE	0.99185	FALSE	0.988876
2411	P00742	F10	coagulation factor X	[u'NM_000504']	13	113777170	113803828	FALSE		chr13:114077160G>A (rs369320013)	4.63922e-05	FALSE	chr13:113803308C>T (rs536969626)	0.0181974	FALSE	0.989519	0.0906055	0.989551	0.0904592	0.987219	0.100671	-0.0243702	0.112945	0.999988	0.00328583	0.999988	0.00330829	1	3.04835e-05	0.00575813	0.89714	0.276154	0.276154	FALSE	1	FALSE	1	FALSE	0.954966	FALSE	0.999576	FALSE	1	FALSE	1	0.253662	FALSE	0.95688	FALSE	0.969007	FALSE	0.961242
12390	Q8WXF1	PSPC1	paraspeckle component 1	[u'NM_001042414']	13	20277318	20356897	FALSE		chr13:20755380GCA>G (rs34614919)	0.000485549	FALSE	chr13:20315723C>T (rs200511924)	0.0834497	FALSE	0.84784	0.0931357	0.847869	0.0931309	0.845772	0.093462	-0.0224711	0.127728	0.980809	0.0341143	0.980816	0.0341001	0.980272	0.0351317	-0.0157329	0.26304	0.276161	0.276161	FALSE	1	FALSE	1	FALSE	0.957503	FALSE	0.999576	FALSE	1	FALSE	1	0.543107	FALSE	0.988524	FALSE	0.992852	FALSE	0.990079
17498	Q9Y2B9	PKIG	cAMP-dependent protein kinase inhibitor gamma	[u'NM_001281444']	20	43243198	43247002	FALSE		chr20:43356518A>G (rs1536229)	3.40377e-05	FALSE	chr20:43243246A>G (rs572314521)	0.622174	FALSE	0.999991	0.000989689	0.999991	0.000996422	0.999997	6.94491e-05	0.00902991	0.560106	1	1.66608e-09	1	1.63605e-09	1	3.16304e-09	0	0.14397	0.27619	0.27619	FALSE	1	FALSE	1	FALSE	0.988653	FALSE	0.999576	FALSE	1	FALSE	1	1	FALSE	1	FALSE	1	FALSE	1
5518	P59990	KRTAP12-1	keratin associated protein 12-1	[u'NM_181686']	21	46101751	46102038	FALSE		chr21:45993781C>T (rs587701380)	6.10528e-06	FALSE	chr21:46101939C>T (rs9984476)	0.137611	FALSE	0.794305	0.249968	0.794214	0.249985	0.800963	0.248626	0.0270702	0.112212	0.990706	0.0667555	0.990698	0.0667723	0.991257	0.0655202	0.00843936	0.667228	0.276191	0.276191	FALSE	1	FALSE	1	FALSE	0.954966	FALSE	0.999576	FALSE	1	FALSE	1	0.962639	FALSE	1	FALSE	1	FALSE	1
2648	P04745			[u'NM_001008221', u'NM_001008218', u'NM_001008219']	1	104230074	104238261	FALSE		chr1:104086033T>G (rs562706274)	0.00147052	FALSE	chr1:104234150C>T (rs531114515)	0.12263	FALSE	0.994913	0.0638921	0.994935	0.0637346	0.993347	0.0744595	-0.0229053	0.119733	0.999994	0.00192863	0.999994	0.00194182	1	9.80032e-09	0.00412392	0.85754	0.276209	0.276209	FALSE	1	FALSE	1	FALSE	0.954966	FALSE	0.999576	FALSE	1	FALSE	1	0.121286	FALSE	0.928667	FALSE	0.95355	FALSE	0.937892
6567	Q13310	PABPC4	poly(A) binding protein cytoplasmic 4	[u'NM_001135653']	1	40027373	40041623	FALSE		chr1:40431670C>T (rs147454339)	1.89828e-06	FALSE	chr1:40035281C>T (rs191572488)	0.155607	FALSE	0.986372	0.0857294	0.986403	0.0855918	0.984149	0.0951943	-0.0249032	0.109294	0.999967	0.00326633	0.999967	0.00328065	0.999967	0.00195768	0.000110321	0.977571	0.276211	0.276211	FALSE	1	FALSE	1	FALSE	0.954966	FALSE	0.999576	FALSE	1	FALSE	1	0.188333	FALSE	0.952915	FALSE	0.969007	FALSE	0.959263
14612	Q9BY84	DUSP16	dual specificity phosphatase 16	[u'NM_030640']	12	12629770	12674032	FALSE		chr12:12339949T>C (rs144346961)	0.00453613	FALSE	chr12:12630240C>T (rs149400013)	0.0148499	FALSE	0.928602	0.215252	0.928527	0.215369	0.934092	0.20648	0.0263802	0.123623	0.993977	0.0756612	0.99396	0.0757676	0.995167	0.0674455	0.0168234	0.343049	0.276287	0.276287	FALSE	1	FALSE	1	FALSE	0.955855	FALSE	0.999576	FALSE	1	FALSE	1	0.532556	FALSE	0.988007	FALSE	0.992373	FALSE	0.98958
9418	Q6ZQR2	CFAP77	cilia and flagella associated protein 77	[u'NM_207417']	9	135285659	135447894	FALSE		chr9:135147139A>G (rs201887051)	0.000604365	FALSE	chr9:135285791A>T (rs200963844)	0.0115957	FALSE	0.772253	0.361639	0.772243	0.361666	0.773028	0.359703	0.00217821	0.810844	0.992459	0.0788914	0.992431	0.0790827	0.994542	0.0633758	0.0294584	0.108796	0.276336	0.276336	FALSE	1	FALSE	1	FALSE	0.994689	FALSE	0.999576	FALSE	1	FALSE	1	0.8327	FALSE	0.999339	FALSE	1	FALSE	0.999791
1283	O43497	CACNA1G	calcium voltage-gated channel subunit alpha1 G	[u'NM_018896']	17	48638821	48704109	FALSE		chr17:48266814C>T (rs181824088)	7.67665e-05	FALSE	chr17:48653559C>T (rs531596059)	0.00791204	FALSE	0.983728	0.0677221	0.983749	0.0676666	0.982136	0.0716401	-0.0231553	0.174914	0.999984	0.00275733	0.999984	0.00277516	1.00002	0.000642649	0.0187017	0.41922	0.276355	0.276355	FALSE	1	FALSE	1	FALSE	0.979461	FALSE	0.999576	FALSE	1	FALSE	1	0.860776	FALSE	1	FALSE	1	FALSE	1
15609	Q9HCD6	TANC2	tetratricopeptide repeat, ankyrin repeat and coiled-coil containing 2	[u'NM_025185']	17	61086921	61499313	FALSE		chr17:61781704G>T (rs568541908)	4.79441e-05	FALSE	chr17:61498640C>T (rs200671950)	0.0012975	FALSE	0.983092	0.0644396	0.983077	0.0645506	0.984205	0.055753	0.0187098	0.305231	0.999998	0.00177112	0.999999	0.00176764	0.999961	0.00200797	-0.0200717	0.229809	0.276368	0.276368	FALSE	1	FALSE	1	FALSE	0.981652	FALSE	0.999576	FALSE	1	FALSE	1	0.756598	FALSE	0.996585	FALSE	0.999064	FALSE	0.99727
8762	Q6IEE7	TMEM132E	transmembrane protein 132E	[u'NM_207313']	17	32908096	32965248	FALSE		chr17:33464611C>T (rs368427335)	9.97532e-05	FALSE	chr17:32954052C>G (rs112576629)	0.0258849	FALSE	0.952129	0.108167	0.952097	0.108217	0.954507	0.104412	0.0226716	0.223441	1.00269	0.0129055	1.00269	0.0129142	1.00233	0.0122523	-0.0287331	0.118057	0.276397	0.276397	FALSE	1	FALSE	1	FALSE	0.981652	FALSE	0.999576	FALSE	1	FALSE	1	0.0659515	FALSE	0.898688	FALSE	0.939493	FALSE	0.916249
12131	Q8TEQ8	PIGO	phosphatidylinositol glycan anchor biosynthesis class O	[u'NM_032634']	9	35089092	35095562	FALSE		chr9:35091321T>C (rs201481510)	0.000197247	FALSE	chr9:35091321T>C (rs201481510)	0.000197247	FALSE	0.986166	0.0773253	0.986196	0.077219	0.984	0.0846859	-0.0270933	0.10939	1	0.00218242	1	0.00219734	1	5.10963e-05	0.00291471	0.950398	0.276464	0.276464	FALSE	1	FALSE	1	FALSE	0.954966	FALSE	0.999576	FALSE	1	FALSE	1	0.070792	FALSE	0.907214	FALSE	0.94304	FALSE	0.92275
5392	P56730	PRSS12	protease, serine 12	[u'NM_003619']	4	119203094	119273875	FALSE		chr4:119736614G>A (rs138326987)	4.45405e-05	FALSE	chr4:119219956C>T (rs771955102)	0.000304208	FALSE	0.795072	0.105219	0.795078	0.1052	0.794597	0.106584	-0.00454685	0.873138	0.975789	0.0508113	0.975804	0.0508126	0.974672	0.0507006	-0.0222957	0.156855	0.276567	0.276567	FALSE	1	FALSE	1	FALSE	0.99632	FALSE	0.999576	FALSE	1	FALSE	1	0.463574	FALSE	0.986788	FALSE	0.991736	FALSE	0.988724
4506	P40200	CD96	CD96 molecule	[u'NM_001318889']	3	111261096	111368650	FALSE		chr3:111754335G>A (rs73216058)	0.000304503	FALSE	chr3:111319710C>T (rs200729689)	0.0146815	FALSE	0.99305	0.0509178	0.993045	0.0508995	0.993463	0.0522285	0.00811861	0.52154	0.999995	0.00131582	0.999995	0.00132331	1.00001	0.000539311	0.0145112	0.149084	0.276604	0.276604	FALSE	1	FALSE	1	FALSE	0.988653	FALSE	0.999576	FALSE	1	FALSE	1	0.374602	FALSE	0.979683	FALSE	0.987268	FALSE	0.982601
1657	O75110	ATP9A	ATPase phospholipid transporting 9A (putative)	[u'NM_006045']	20	50217753	50384908	FALSE		chr20:50708737A>G (rs11696379)	0.00304407	FALSE	chr20:50245589G>A (rs139001012)	0.00327942	FALSE	0.987897	0.0695211	0.98792	0.0694145	0.986172	0.0768768	-0.023866	0.110761	1	0.00227667	1	0.00229218	1.00001	0.000142831	0.00227561	0.893475	0.27668	0.27668	FALSE	1	FALSE	1	FALSE	0.954966	FALSE	0.999576	FALSE	1	FALSE	1	0.215361	FALSE	0.955431	FALSE	0.969007	FALSE	0.961009
10503	Q8IXE1	OR4N5	olfactory receptor family 4 subfamily N member 5	[u'NM_001004724']	14	20611895	20612818	FALSE		chr14:20926730C>G (rs202232774)	0.000185504	FALSE	chr14:20612331T>C (rs569983613)	0.0436383	FALSE	0.994279	0.0562789	0.9943	0.0561218	0.992748	0.0667241	-0.0251794	0.111684	1.00001	0.000305789	1.00001	0.000307393	1.00001	0.000147627	0.00346069	0.76541	0.276728	0.276728	FALSE	1	FALSE	1	FALSE	0.954966	FALSE	0.999576	FALSE	1	FALSE	1	0.346855	FALSE	0.975875	FALSE	0.984418	FALSE	0.97907
12679	Q92993	KAT5	lysine acetyltransferase 5	[u'NM_006388']	11	65479739	65486649	FALSE	0.005	chr11:65144465G>T (rs200825852)	0.000186531	FALSE	chr11:65481125C>T (rs573535712)	0.0336089	FALSE	0.995856	0.0355388	0.995866	0.0354559	0.995097	0.0411292	-0.0200232	0.221782	1	0.000257072	1	0.000258125	1	0.00016282	0.016296	0.315198	0.276729	0.276729	FALSE	1	FALSE	1	FALSE	0.981652	FALSE	0.999576	FALSE	1	FALSE	1	0.265772	FALSE	0.96033	FALSE	0.971903	FALSE	0.964325
6464	Q13003	GRIK3	glutamate ionotropic receptor kainate type subunit 3	[u'NM_000831']	1	37267455	37499709	FALSE		chr1:36926892T>G (rs555907887)	0.000238168	FALSE	chr1:37324743C>T (rs570872316)	0.00277658	FALSE	0.880341	0.128533	0.88033	0.128531	0.881113	0.128681	0.00608578	0.763277	0.98853	0.0415181	0.988515	0.0415421	0.989627	0.0397117	0.0273563	0.111098	0.276768	0.276768	FALSE	1	FALSE	1	FALSE	0.994689	FALSE	0.999576	FALSE	1	FALSE	1	0.425326	FALSE	0.98555	FALSE	0.9914	FALSE	0.987739
2835	P07998	RNASE1	ribonuclease A family member 1, pancreatic	[u'NM_002933']	14	21269760	21270227	FALSE	0.0026	chr14:20926730C>G (rs202232774)	0.000185504	FALSE	chr14:21269852G>A (rs145424082)	0.114647	FALSE	0.996256	0.0467865	0.996263	0.0466936	0.995763	0.0531173	-0.0100023	0.482818	1	4.20142e-05	1	4.15493e-05	1	6.77873e-05	0.0190835	0.147224	0.276803	0.276803	FALSE	1	FALSE	1	FALSE	0.987848	FALSE	0.999576	FALSE	1	FALSE	1	0.0986875	FALSE	0.92838	FALSE	0.95355	FALSE	0.937892
7783	Q4KMX7	FAM106A	family with sequence similarity 106 member A	[u'NM_024974']	17	18429611	18430117	FALSE		chr17:18872432T>C (rs373912084)	0.000491273	FALSE	chr17:18429851C>A (rs200928736)	0.271949	FALSE	0.999824	0.00597511	0.999823	0.00600316	0.999868	0.00334786	0.00919758	0.64631	1	1.42262e-05	1	1.41458e-05	1	1.91928e-05	0.0353543	0.127448	0.276855	0.276855	FALSE	1	FALSE	1	FALSE	0.988882	FALSE	0.999576	FALSE	1	FALSE	1	0.440927	FALSE	0.985654	FALSE	0.9914	FALSE	0.987739
9987	Q86TH1	ADAMTSL2	ADAMTS like 2	[u'NM_014694']	9	136401835	136439983	FALSE		chr9:136523438G>T (rs562020837)	0.00132364	FALSE	chr9:136401892G>A (rs145897018)	0.00225125	FALSE	0.99619	0.0293221	0.996199	0.0292566	0.995476	0.0337447	-0.0229034	0.11184	1	0.00040085	1	0.000403547	1	5.09514e-05	0.00248684	0.882441	0.276952	0.276952	FALSE	1	FALSE	1	FALSE	0.954966	FALSE	0.999576	FALSE	1	FALSE	1	0.00623984	FALSE	0.56231	FALSE	0.717123	FALSE	0.627303
2036	O94923	GLCE	glucuronic acid epimerase	[u'NM_015554']	15	69548146	69561580	FALSE		chr15:69732334G>A (rs560577725)	6.04029e-05	FALSE	chr15:69548572G>A (rs200151782)	0.0468904	FALSE	0.705145	0.0743683	0.705118	0.0743859	0.707106	0.0730508	0.0269671	0.12283	0.885669	0.0984767	0.885655	0.0984792	0.886668	0.0982882	0.0102986	0.59082	0.277064	0.277064	FALSE	1	FALSE	1	FALSE	0.955855	FALSE	0.999576	FALSE	1	FALSE	1	0.687102	FALSE	0.994627	FALSE	0.997201	FALSE	0.995407
10594	Q8IYK2	CCDC105	coiled-coil domain containing 105	[u'NM_173482']	19	15121638	15133928	FALSE		chr19:15571908G>A (rs372259496)	0.0003224	FALSE	chr19:15132682AC>A (Affx-52332918)	0.0167377	FALSE	0.425532	0.140728	0.425514	0.140609	0.426862	0.149093	0.00930102	0.54996	0.77976	0.172784	0.779811	0.172745	0.776034	0.175629	-0.021681	0.191982	0.277067	0.277067	FALSE	1	FALSE	1	FALSE	0.988653	FALSE	0.999576	FALSE	1	FALSE	1	0.132159	FALSE	0.928667	FALSE	0.95355	FALSE	0.937892
12520	Q92567	FAM168A	family with sequence similarity 168 member A	[u'NM_015159']	11	73118579	73179519	FALSE		chr11:73022773G>T (rs200871068)	0.000217413	FALSE	chr11:73118658G>A (rs367570839)	0.10933	FALSE	0.999443	0.0131206	0.999438	0.0131868	0.999807	0.00670843	0.0351986	0.120716	1	3.61478e-06	1	3.63949e-06	1	6.40467e-09	0	0.707444	0.277092	0.277092	FALSE	1	FALSE	1	FALSE	0.954966	FALSE	0.999576	FALSE	1	FALSE	1	0.485836	FALSE	0.987094	FALSE	0.99185	FALSE	0.988876
2751	P06702	S100A9	S100 calcium binding protein A9	[u'NM_002965']	1	153330760	153333311	FALSE	0.0114861	chr1:153617621G>A (rs775085154)	0.00124003	FALSE	chr1:153333297G>A (rs116223043)	0.259152	FALSE	0.998769	0.0223124	0.998762	0.022409	0.999289	0.0135127	0.028505	0.186871	1	5.40671e-05	1	5.44089e-05	1	1.48495e-05	-0.0239136	0.328674	0.277142	0.277142	FALSE	1	FALSE	1	FALSE	0.980423	FALSE	0.999576	FALSE	1	FALSE	1	0.551959	FALSE	0.989895	FALSE	0.99427	FALSE	0.99139
14165	Q9BQP9	BPIFA3	BPI fold containing family A member 3	[u'NM_178466']	20	31805343	31815420	FALSE		chr20:31979972C>A (rs571552157)	3.44558e-07	TRUE	chr20:31815358C>T (rs117639923)	0.134587	FALSE	0.746344	0.188823	0.746314	0.188857	0.748586	0.186374	0.01211	0.383881	0.952181	0.0796984	0.952206	0.0796821	0.950287	0.080856	-0.0239069	0.204476	0.277167	0.277167	FALSE	1	FALSE	1	FALSE	0.983737	FALSE	0.999576	FALSE		FALSE	1	0.505501	FALSE	0.987971	FALSE		FALSE	0.98958
11429	Q8NDZ6	TMEM161B	transmembrane protein 161B	[u'NM_153354']	5	87492031	87564540	FALSE		chr5:87502292G>A (rs62369771)	0.0103674	FALSE	chr5:87502292G>A (rs62369771)	0.0103674	FALSE	0.9396	0.158338	0.939655	0.158269	0.93557	0.163282	-0.0254047	0.175724	0.999435	0.011506	0.999434	0.0115657	0.999536	0.00564907	0.0112574	0.583276	0.277254	0.277254	FALSE	1	FALSE	1	FALSE	0.979548	FALSE	0.999576	FALSE	1	FALSE	1	0.0212862	FALSE	0.770932	FALSE	0.870606	FALSE	0.808096
2510	P01780	IGHV3-7	immunoglobulin heavy variable 3-7	[u'NG_001019']	14	106518400	106518853	FALSE	0.01188	chr14:106691863T>C (rs529995467)	4.36257e-05	FALSE	chr14:106518654G>T (rs569427591)	0.00613261	FALSE	0.966744	0.112582	0.966706	0.112643	0.969473	0.107993	0.0250713	0.124974	1.00082	0.00804654	1.00082	0.00806982	1.00071	0.00611428	-0.0159853	0.412922	0.277374	0.277374	FALSE	1	FALSE	1	FALSE	0.955855	FALSE	0.999576	FALSE	1	FALSE	1	0.282037	FALSE	0.963505	FALSE	0.97439	FALSE	0.967281
3329	P13667	PDIA4	protein disulfide isomerase family A member 4	[u'NM_004911']	7	148700889	148725500	FALSE		chr7:149189998G>A (rs61743882)	0.00204035	FALSE	chr7:148700995T>C (rs766327781)	0.0108221	FALSE	0.968716	0.124916	0.968675	0.125011	0.971732	0.117788	0.0251723	0.160717	0.99999	0.00444801	0.999991	0.00441518	0.999938	0.00640253	-0.00960286	0.454896	0.277402	0.277402	FALSE	1	FALSE	1	FALSE	0.970628	FALSE	0.999576	FALSE	1	FALSE	1	0.294841	FALSE	0.968192	FALSE	0.978946	FALSE	0.971677
10725	Q8N0X4	CLYBL	citrate lyase beta like	[u'NM_206808']	13	100258950	100543664	FALSE	0.00406667	chr13:100518494GT>G (13:100518494_GT_G)	0.00135026	FALSE	chr13:100518494GT>G (13:100518494_GT_G)	0.00135026	FALSE	0.602776	0.232043	0.602694	0.232122	0.608745	0.226169	0.0264035	0.141863	0.911675	0.125719	0.911644	0.125726	0.913944	0.125239	0.0183347	0.309982	0.277403	0.277403	FALSE	1	FALSE	1	FALSE	0.965506	FALSE	0.999576	FALSE	1	FALSE	1	0.171635	FALSE	0.95052	FALSE	0.969007	FALSE	0.957905
14895	Q9H008	LHPP	phospholysine phosphohistidine inorganic pyrophosphate phosphatase	[u'NM_022126']	10	126150432	126301926	FALSE		chr10:126581891T>C (rs1896531)	0.00316733	FALSE	chr10:126172767C>A (rs138019469)	0.0788827	FALSE	0.0534985	0.102525	0.0534714	0.102412	0.0554751	0.110434	0.0188146	0.294326	0.253342	0.375103	0.253226	0.375013	0.261806	0.381485	0.0226843	0.158645	0.277414	0.277414	FALSE	1	FALSE	1	FALSE	0.981652	FALSE	0.999576	FALSE	1	FALSE	1	0.673596	FALSE	0.994627	FALSE	0.997201	FALSE	0.995407
6110	Q03403	TFF2	trefoil factor 2	[u'NM_005423']	21	43766645	43771066	FALSE		chr21:43496329G>A (rs199641941)	3.55666e-05	FALSE	chr21:43771047T>G (rs116946921)	0.399455	FALSE	0.991189	0.0617896	0.991176	0.0618391	0.992135	0.0580642	0.015984	0.390728	0.999974	0.00295647	0.999975	0.00290884	0.999909	0.00539462	-0.0151976	0.194936	0.277484	0.277484	FALSE	1	FALSE	1	FALSE	0.984418	FALSE	0.999576	FALSE	1	FALSE	1	0.476905	FALSE	0.986788	FALSE	0.991736	FALSE	0.988724
14328	Q9BTV4	TMEM43	transmembrane protein 43	[u'NM_024334']	3	14166694	14183292	FALSE		chr3:14176287G>A (rs138182276)	0.000686676	FALSE	chr3:14176287G>A (rs138182276)	0.000686676	FALSE	0.689885	0.294037	0.689886	0.29404	0.689787	0.293807	-0.000337645	0.982474	0.975643	0.0979024	0.975611	0.09795	0.977964	0.0943382	0.0244726	0.119064	0.277525	0.277525	FALSE	1	FALSE	1	FALSE	0.998676	FALSE	0.999576	FALSE	1	FALSE	1	0.419052	FALSE	0.984339	FALSE	0.99101	FALSE	0.986756
11717	Q8NGV0	OR2Y1	olfactory receptor family 2 subfamily Y member 1	[u'XM_068682']	5	180166126	180167058	FALSE		chr5:180276345A>G (rs143071020)	0.000109092	FALSE	chr5:180166742G>A (rs142049559)	0.0247904	FALSE	0.431888	0.0823771	0.431861	0.0824454	0.433831	0.0772089	0.0246709	0.164031	0.594034	0.0939895	0.594055	0.0940431	0.592522	0.089985	-0.0166568	0.340932	0.277529	0.277529	FALSE	1	FALSE	1	FALSE	0.974003	FALSE	0.999576	FALSE	1	FALSE	1	0.147223	FALSE	0.938378	FALSE	0.962279	FALSE	0.947233
10193	Q86X51	CXorf67	chromosome X open reading frame 67	[u'NM_203407']	X	51149869	51151377	FALSE		chrX:51150320C>T (rs782601742)	0.000423571	FALSE	chrX:51150320C>T (rs782601742)	0.000423571	FALSE	0.998147	0.0136358	0.998144	0.013676	0.998349	0.0102814	0.0169428	0.141617	0.999793	0.00390047	0.999791	0.00390651	0.999875	0.0034304	0.0226993	0.754911	0.277557	0.277557	FALSE	1	FALSE	1	FALSE	0.965506	FALSE	0.999576	FALSE	1	FALSE	1	0.221608	FALSE	0.95688	FALSE	0.969007	FALSE	0.961242
483	A8MYU2	KCNU1	potassium calcium-activated channel subfamily U member 1	[u'NM_001031836']	8	36641929	36793435	FALSE		chr8:36763228C>G (rs184823031)	0.00225633	FALSE	chr8:36763228C>G (rs184823031)	0.00225633	FALSE	0.299925	0.346281	0.299979	0.346327	0.296004	0.342926	-0.0115349	0.480292	0.846303	0.321889	0.84642	0.321793	0.837774	0.32875	-0.0265812	0.117757	0.277646	0.277646	FALSE	1	FALSE	1	FALSE	0.987848	FALSE	0.999576	FALSE	1	FALSE	1	0.46369	FALSE	0.986788	FALSE	0.991736	FALSE	0.988724
10476	Q8IWX7	UNC45B	unc-45 myosin chaperone B	[u'NM_173167']	17	33475283	33513575	FALSE		chr17:33464611C>T (rs368427335)	9.97532e-05	FALSE	chr17:33507619A>G (rs201313546)	0.00200057	FALSE	0.862754	0.277186	0.862657	0.277264	0.869816	0.271349	0.026097	0.118536	0.995997	0.0528402	0.995997	0.0528266	0.995991	0.0538229	-0.00011289	0.93757	0.277696	0.277696	FALSE	1	FALSE	1	FALSE	0.954966	FALSE	0.999576	FALSE	1	FALSE	1	0.504044	FALSE	0.987971	FALSE	0.992373	FALSE	0.98958
11547	Q8NFU0	BEST4	bestrophin 4	[u'NM_153274']	1	45249885	45253377	FALSE		chr1:45029679G>T (rs7525212)	0.000714144	FALSE	chr1:45252294A>T (rs143675241)	0.108864	FALSE	0.903285	0.136622	0.903256	0.136672	0.905375	0.132979	0.0157108	0.330011	0.994077	0.0312429	0.994085	0.0312252	0.993494	0.0325046	-0.0185221	0.319912	0.277855	0.277855	FALSE	1	FALSE	1	FALSE	0.982386	FALSE	0.999576	FALSE	1	FALSE	1	0.67326	FALSE	0.994627	FALSE	0.997201	FALSE	0.995407
3994	P26583	HMGB2	high mobility group box 2	[u'NM_001130688']	4	174253234	174254800	FALSE	0.00112092	chr4:174294542C>T (rs537820376)	0.0126863	FALSE	chr4:174254781T>C (rs200731505)	0.546519	FALSE	0.590871	0.0703134	0.590855	0.0702667	0.592017	0.0736323	0.0161374	0.276614	0.828435	0.111104	0.828448	0.111103	0.827502	0.111143	-0.00850866	0.676365	0.278041	0.278041	FALSE	1	FALSE	1	FALSE	0.981652	FALSE	0.999576	FALSE	1	FALSE	1	1	FALSE	1	FALSE	1	FALSE	1
5613	P61513	RPL37A	ribosomal protein L37a	[u'NM_000998']	2	217363598	217366124	FALSE	0	chr2:217234805G>A (rs199661444)	0.000638034	FALSE	chr2:217366113T>A (rs557508271)	0.857916	FALSE	0.999993	0.00179756	0.999993	0.00180979	0.999997	0.000121692	0.00339242	0.875797	1	1.00774e-09	1	1.00785e-09	1	1.00024e-09	0	0.114759	0.27805	0.27805	FALSE	1	FALSE	1	FALSE	0.99632	FALSE	0.999576	FALSE	1	FALSE	1	1	FALSE	1	FALSE	1	FALSE	1
184	A6BM72	MEGF11	multiple EGF like domains 11	[u'NM_032445']	15	66190275	66420741	FALSE		chr15:66618663G>A (rs117749912)	0.00144617	FALSE	chr15:66198459G>A (rs201758507)	0.0309408	FALSE	0.568977	0.152843	0.568924	0.152863	0.572877	0.151346	0.0259875	0.116224	0.891983	0.0820523	0.892	0.0820589	0.890688	0.081561	-0.016038	0.34399	0.278067	0.278067	FALSE	1	FALSE	1	FALSE	0.954966	FALSE	0.999576	FALSE	1	FALSE	1	0.752599	FALSE	0.996318	FALSE	0.998732	FALSE	0.997012
10961	Q8N4W9	ZNF808	zinc finger protein 808	[u'NM_001039886']	19	53046538	53058878	FALSE		chr19:53013959G>T (rs376652374)	1.20474e-06	FALSE	chr19:53050779C>A (rs201484216)	0.0016241	FALSE	0.843496	0.148738	0.843476	0.148796	0.845003	0.144448	0.0104135	0.476796	0.991281	0.0328683	0.991291	0.0328487	0.990537	0.0342602	-0.0224801	0.160945	0.278211	0.278211	FALSE	1	FALSE	1	FALSE	0.987848	FALSE	0.999576	FALSE	1	FALSE	1	0.0339064	FALSE	0.827217	FALSE	0.898264	FALSE	0.855571
13773	Q96R48	OR2A5	olfactory receptor family 2 subfamily A member 5	[u'NM_012365']	7	143747495	143748427	FALSE		chr7:144059856C>G (rs536431261)	0.00381135	FALSE	chr7:143747499C>A (rs200199706)	0.120436	FALSE	0.526129	0.437713	0.526289	0.437731	0.514451	0.436237	-0.0270903	0.122603	0.957249	0.188519	0.957247	0.188509	0.957421	0.189224	0.000924366	0.932992	0.278234	0.278234	FALSE	1	FALSE	1	FALSE	0.955855	FALSE	0.999576	FALSE	1	FALSE	1	0.146355	FALSE	0.935321	FALSE	0.959501	FALSE	0.944227
7814	Q4W5G0	TIGD2	tigger transposable element derived 2	[u'NM_145715']	4	90034126	90035700	FALSE		chr4:90168945A>C (rs34322172)	0.00141901	FALSE	chr4:90034972C>G (rs570040357)	0.00692979	FALSE	0.879582	0.166611	0.879616	0.1666	0.877083	0.167343	-0.0151696	0.372114	0.992603	0.0409193	0.992617	0.0408824	0.991569	0.0435146	-0.0248321	0.132689	0.278297	0.278297	FALSE	1	FALSE	1	FALSE	0.983737	FALSE	0.999576	FALSE	1	FALSE	1	0.827399	FALSE	0.999339	FALSE	1	FALSE	0.999791
10444	Q8IWE4	DCUN1D3	defective in cullin neddylation 1 domain containing 3	[u'NM_173475']	16	20871211	20873860	FALSE		chr16:20384408T>C (rs572238475)	1.07929e-05	FALSE	chr16:20871513T>C (rs558043046)	0.301267	FALSE	0.993359	0.0676164	0.993352	0.0676733	0.993894	0.0633293	0.00828169	0.569858	0.999996	0.00186611	0.999996	0.00187885	1	5.02367e-05	0.00435029	0.135175	0.278586	0.278586	FALSE	1	FALSE	1	FALSE	0.988653	FALSE	0.999576	FALSE	1	FALSE	1	0.752397	FALSE	0.996318	FALSE	0.998732	FALSE	0.997012
11618	Q8NGE1	OR6C4	olfactory receptor family 6 subfamily C member 4	[u'NM_001005494']	12	55945011	55945937	FALSE		chr12:56031151C>T (rs201233340)	2.83318e-08	TRUE	chr12:55945740A>G (rs530258125)	0.00877384	FALSE	0.550265	0.0344339	0.550276	0.0343649	0.549463	0.0391292	-0.0220862	0.201999	0.690594	0.065377	0.690604	0.0653521	0.689901	0.0671654	-0.0106131	0.50032	0.278715	0.278715	FALSE	1	FALSE	1	FALSE	0.981652	FALSE	0.999576	FALSE		FALSE	1	0.451746	FALSE	0.985654	FALSE		FALSE	0.987739
14200	Q9BRJ9	MESP1	mesoderm posterior bHLH transcription factor 1	[u'NM_018670']	15	90293378	90294462	FALSE		chr15:90039643T>C (rs117284582)	0.000491246	FALSE	chr15:90294430C>G (rs190259690)	0.0295411	FALSE	0.554861	0.182649	0.55491	0.18263	0.551301	0.183957	-0.019686	0.263021	0.977613	0.0978541	0.977585	0.0978657	0.979629	0.096982	0.020975	0.239849	0.278746	0.278746	FALSE	1	FALSE	1	FALSE	0.981652	FALSE	0.999576	FALSE	1	FALSE	1	0.355219	FALSE	0.978187	FALSE	0.986066	FALSE	0.981129
7240	Q15782	CHI3L2	chitinase 3 like 2	[u'NM_004000']	1	111770352	111784983	FALSE	0.00698333	chr1:111965570T>C (rs138190978)	0.00112757	FALSE	chr1:111778350G>A (rs149268256)	0.00324623	FALSE	0.768868	0.385273	0.76901	0.385196	0.758534	0.390752	-0.0269996	0.110963	0.988003	0.101752	0.988011	0.101726	0.987494	0.103607	-0.00503037	0.839943	0.278854	0.278854	FALSE	1	FALSE	1	FALSE	0.954966	FALSE	0.999576	FALSE	1	FALSE	1	0.223914	FALSE	0.95688	FALSE	0.969007	FALSE	0.961242
1793	O75526	RBMXL2	RNA binding motif protein, X-linked like 2	[u'NM_014469']	11	7110352	7111527	FALSE		chr11:7001696C>A (rs2857918)	0.00104575	FALSE	chr11:7110370C>T (rs200053624)	0.00462394	FALSE	0.553972	0.0723817	0.553945	0.0723939	0.555912	0.071458	0.0273497	0.113762	0.754759	0.0373428	0.754772	0.0373594	0.753859	0.0361001	-0.0248591	0.145807	0.27888	0.27888	FALSE	1	FALSE	1	FALSE	0.954966	FALSE	0.999576	FALSE	1	FALSE	1	0.452038	FALSE	0.985654	FALSE	0.9914	FALSE	0.987739
14793	Q9C0C2	TNKS1BP1	tankyrase 1 binding protein 1	[u'NM_033396']	11	57068017	57089359	FALSE		chr11:57102096A>G (rs2230649)	0.000101697	FALSE	chr11:57068494G>A (rs139208640)	0.000426267	FALSE	0.807614	0.151674	0.807664	0.151654	0.803967	0.153073	-0.0242639	0.183677	0.997468	0.0338752	0.997472	0.0338569	0.997145	0.0351821	-0.00948127	0.578288	0.278915	0.278915	FALSE	1	FALSE	1	FALSE	0.980423	FALSE	0.999576	FALSE	1	FALSE	1	0.119655	FALSE	0.928667	FALSE	0.95355	FALSE	0.937892
1700	O75251	NDUFS7	NADH:ubiquinone oxidoreductase core subunit S7	[u'NM_024407']	19	1383926	1395484	FALSE	0.0375	chr19:1220706G>T (Affx-89019893)	3.70268e-06	FALSE	chr19:1388887G>C (rs532472723)	0.0987908	FALSE	0.657725	0.136896	0.657737	0.136911	0.656898	0.135802	-0.00614898	0.691157	0.891059	0.134715	0.89111	0.134704	0.887352	0.135453	-0.0278243	0.110926	0.278931	0.278931	FALSE	1	FALSE	1	FALSE	0.991223	FALSE	0.999576	FALSE	1	FALSE	1	0.291185	FALSE	0.967436	FALSE	0.978008	FALSE	0.971226
9527	Q6ZVT0	TTLL10	tubulin tyrosine ligase like 10	[u'NM_153254']	1	1114596	1133224	FALSE		chr1:1190837C>T (rs539920601)	7.40435e-05	FALSE	chr1:1115049C>T (rs372021267)	0.00121744	FALSE	0.773757	0.241301	0.773839	0.241309	0.767763	0.240605	-0.0252153	0.178613	0.999786	0.0375838	0.999793	0.0375384	0.999285	0.0407499	-0.0129549	0.413378	0.278992	0.278992	FALSE	1	FALSE	1	FALSE	0.979997	FALSE	0.999576	FALSE	1	FALSE	1	0.794892	FALSE	0.999339	FALSE	1	FALSE	0.999791
6831	Q14213	EBI3	Epstein-Barr virus induced 3	[u'NM_005755']	19	4229548	4237082	FALSE		chr19:4523779G>A (rs201088294)	3.58288e-05	FALSE	chr19:4229555C>T (rs200507472)	0.0600397	FALSE	0.783363	0.222514	0.783445	0.222516	0.777409	0.222281	-0.0271415	0.128018	0.974759	0.0863799	0.974758	0.0863825	0.974859	0.0861905	0.00117086	0.99026	0.278997	0.278997	FALSE	1	FALSE	1	FALSE	0.957877	FALSE	0.999576	FALSE	1	FALSE	1	0.109577	FALSE	0.928667	FALSE	0.95355	FALSE	0.937892
9293	Q6VVB1	NHLRC1	NHL repeat containing E3 ubiquitin protein ligase 1	[u'NM_198586']	6	18121653	18122837	FALSE		chr6:18399889A>T (rs149472984)	0.0006403	FALSE	chr6:18122360A>G (rs200595273)	0.00212066	FALSE	0.852165	0.11463	0.852146	0.114629	0.853536	0.114643	0.0121267	0.458806	0.978068	0.0505482	0.97808	0.0505362	0.977138	0.0514054	-0.0184815	0.25792	0.279036	0.279036	FALSE	1	FALSE	1	FALSE	0.987848	FALSE	0.999576	FALSE	1	FALSE	1	0.397288	FALSE	0.980036	FALSE	0.987268	FALSE	0.98266
15892	Q9NR83	SLC2A4RG	SLC2A4 regulator	[u'NM_020062']	20	62371266	62374340	FALSE		chr20:62187126C>T (rs148340283)	0.000225964	FALSE	chr20:62373294G>C (rs536435959)	0.0262129	FALSE	0.76595	0.0782051	0.765977	0.0782075	0.763984	0.0780023	-0.0255162	0.110263	0.922116	0.0774962	0.92212	0.077496	0.921813	0.077508	-0.00395841	0.7641	0.279067	0.279067	FALSE	1	FALSE	1	FALSE	0.954966	FALSE	0.999576	FALSE	1	FALSE	1	0.541955	FALSE	0.988434	FALSE	0.992822	FALSE	0.989997
5997	Q01484	ANK2	ankyrin 2	[u'NM_001148']	4	113970885	114302624	FALSE		chr4:114276002G>T (rs144848998)	0.000198233	FALSE	chr4:114276002G>T (rs144848998)	0.000198233	FALSE	0.96033	0.0642503	0.960328	0.0642186	0.960422	0.0665192	0.00143316	0.935303	1.00016	0.00461756	1.00016	0.00461669	1.00003	0.00467849	-0.027342	0.111181	0.279132	0.279132	FALSE	1	FALSE	1	FALSE	0.996458	FALSE	0.999576	FALSE	1	FALSE	1	0.150485	FALSE	0.940368	FALSE	0.963902	FALSE	0.949068
5023	P51148	RAB5C	RAB5C, member RAS oncogene family	[u'NM_004583']	17	40277804	40282520	FALSE		chr17:40691305G>A (rs77534475)	0.000106209	FALSE	chr17:40282486C>T (rs144263947)	0.0498253	FALSE	0.995712	0.0480159	0.995695	0.0481204	0.996897	0.0396478	0.027243	0.110932	0.999998	0.000831028	0.999998	0.000836267	0.999996	0.000232393	-0.00310776	0.944586	0.279222	0.279222	FALSE	1	FALSE	1	FALSE	0.954966	FALSE	0.999576	FALSE	1	FALSE	1	0.0838315	FALSE	0.916501	FALSE	0.948553	FALSE	0.930278
12949	Q96CH1	GPR146	G protein-coupled receptor 146	[u'NM_138445']	7	1097152	1098150	FALSE		chr7:1474282G>A (rs550629041)	4.76033e-05	FALSE	chr7:1098103G>T (rs575491128)	0.0139117	FALSE	0.764401	0.34082	0.764261	0.340869	0.774605	0.337104	0.0305139	0.124123	0.985616	0.0966783	0.985599	0.0967399	0.986894	0.0920679	0.0137213	0.443479	0.279236	0.279236	FALSE	1	FALSE	1	FALSE	0.955855	FALSE	0.999576	FALSE	1	FALSE	1	0.242608	FALSE	0.95688	FALSE	0.969007	FALSE	0.961242
1523	O60542	PSPN	persephin	[u'NM_004158']	19	6375308	6375860	FALSE		chr19:6468592G>A (rs200066938)	0.000779347	FALSE	chr19:6375471C>T (rs138093884)	0.0145925	FALSE	0.994488	0.0434279	0.994504	0.0433602	0.993342	0.0480933	-0.0253881	0.123468	0.999995	0.000949101	0.999995	0.000955588	1	1.34118e-05	0.00740902	0.754946	0.279262	0.279262	FALSE	1	FALSE	1	FALSE	0.955855	FALSE	0.999576	FALSE	1	FALSE	1	0.0143221	FALSE	0.745261	FALSE	0.868345	FALSE	0.793792
10350	Q8IUX7	AEBP1	AE binding protein 1	[u'NM_001129']	7	44144265	44153857	FALSE		chr7:44147420G>A (rs574188983)	0.00030364	FALSE	chr7:44147420G>A (rs574188983)	0.00030364	FALSE	0.770159	0.134406	0.770133	0.134511	0.772084	0.126486	0.0149436	0.447941	0.98091	0.0467658	0.980898	0.0467777	0.981774	0.0458861	0.0189013	0.240845	0.27936	0.27936	FALSE	1	FALSE	1	FALSE	0.987848	FALSE	0.999576	FALSE	1	FALSE	1	0.130796	FALSE	0.928667	FALSE	0.95355	FALSE	0.937892
855	O14593	RFXANK	regulatory factor X associated ankyrin containing protein	[u'NM_003721']	19	19304756	19312525	FALSE		chr19:19304837G>A (rs559367724)	0.000267027	FALSE	chr19:19304837G>A (rs559367724)	0.000267027	FALSE	0.97221	0.0807843	0.972188	0.0808014	0.973812	0.0795103	0.020256	0.230342	0.999589	0.00716381	0.99959	0.00715359	0.999493	0.00787257	-0.0128692	0.368361	0.279376	0.279376	FALSE	1	FALSE	1	FALSE	0.981652	FALSE	0.999576	FALSE	1	FALSE	1	0.197953	FALSE	0.954065	FALSE	0.969007	FALSE	0.959805
15327	Q9H756	LRRC19	leucine rich repeat containing 19	[u'NM_022901']	9	26995522	26999692	FALSE		chr9:27158122A>G (rs201999962)	0.000420252	FALSE	chr9:26997968A>G (rs149572117)	0.115226	FALSE	0.912701	0.225571	0.912671	0.225607	0.91484	0.222936	0.00966907	0.58127	0.998649	0.0290712	0.998638	0.0291727	0.999443	0.020335	0.0320031	0.119771	0.279541	0.279541	FALSE	1	FALSE	1	FALSE	0.988653	FALSE	0.999576	FALSE	1	FALSE	1	0.467814	FALSE	0.986788	FALSE	0.991736	FALSE	0.988724
8892	Q6NXP2	FAM71F2	family with sequence similarity 71 member F2	[u'NM_001012454']	7	128312452	128323210	FALSE		chr7:128562578T>C (rs4731530)	2.81796e-05	FALSE	chr7:128317659G>A (rs186458943)	0.0281033	FALSE	0.388104	0.43005	0.388246	0.430084	0.377745	0.427426	-0.0244924	0.126137	0.909264	0.270701	0.909319	0.270625	0.905278	0.276185	-0.0147796	0.406584	0.279572	0.279572	FALSE	1	FALSE	1	FALSE	0.955855	FALSE	0.999576	FALSE	1	FALSE	1	0.362561	FALSE	0.978187	FALSE	0.986066	FALSE	0.981129
9713	Q7RTV2	GSTA5	glutathione S-transferase alpha 5	[u'NM_153699']	6	52696649	52705611	FALSE		chr6:52852176G>C (rs555595790)	2.44731e-08	TRUE	chr6:52702373A>G (rs562468689)	0.00258685	FALSE	0.477358	0.049269	0.477369	0.0492507	0.476575	0.0505753	-0.0159055	0.320337	0.643817	0.113154	0.643777	0.113099	0.646714	0.117104	0.0255156	0.152478	0.279642	0.279642	FALSE	1	FALSE	1	FALSE	0.981652	FALSE	0.999576	FALSE		FALSE	1	0.425625	FALSE	0.98555	FALSE		FALSE	0.987739
4072	P28562	DUSP1	dual specificity phosphatase 1	[u'NM_004417']	5	172195768	172197955	FALSE	0.00930031	chr5:172397288G>A (rs114284798)	0.00222326	FALSE	chr5:172197885C>T (rs556500524)	0.0447125	FALSE	0.921225	0.242437	0.921237	0.242409	0.920349	0.244452	-0.00364583	0.917224	0.999227	0.0278802	0.999217	0.0280029	0.999958	0.0166401	0.032197	0.115553	0.279643	0.279643	FALSE	1	FALSE	1	FALSE	0.996458	FALSE	0.999576	FALSE	1	FALSE	1	0.770901	FALSE	0.997667	FALSE	1	FALSE	0.998297
8005	Q5HY92	FIGN	fidgetin, microtubule severing factor	[u'NM_018086']	2	164466065	164591437	FALSE		chr2:164507574A>G (rs75007749)	0.00112887	FALSE	chr2:164467981T>C (rs565712188)	0.00524954	FALSE	0.971302	0.0658721	0.971284	0.0658901	0.972624	0.0645322	0.0205407	0.252279	0.999787	0.0055543	0.999786	0.00556649	0.999904	0.00457763	0.023287	0.2471	0.279653	0.279653	FALSE	1	FALSE	1	FALSE	0.981652	FALSE	0.999576	FALSE	1	FALSE	1	0.481482	FALSE	0.986788	FALSE	0.991736	FALSE	0.988724
15889	Q9NR80	ARHGEF4	Rho guanine nucleotide exchange factor 4	[u'NM_015320']	2	131688531	131803759	FALSE		chr2:131414489A>T (rs563499035)	0.000515442	FALSE	chr2:131803620G>A (rs528934869)	0.0113851	FALSE	0.937026	0.0954986	0.937043	0.0954816	0.935775	0.0967184	-0.0132021	0.51496	0.997019	0.0176136	0.997026	0.0175952	0.996507	0.0188977	-0.0284572	0.119728	0.279705	0.279705	FALSE	1	FALSE	1	FALSE	0.988653	FALSE	0.999576	FALSE	1	FALSE	1	0.270353	FALSE	0.96034	FALSE	0.971903	FALSE	0.964325
2354	O95988	TCL1B	T-cell leukemia/lymphoma 1B	[u'NM_004918']	14	96152805	96157655	FALSE		chr14:95660925T>C (rs528163416)	0.000116825	FALSE	chr14:96157229G>A (rs559450838)	0.285153	FALSE	0.327485	0.43099	0.327526	0.430995	0.324523	0.430646	-0.00696959	0.536189	0.807834	0.372558	0.807727	0.372639	0.815635	0.366531	0.0213967	0.240819	0.279739	0.279739	FALSE	1	FALSE	1	FALSE	0.988653	FALSE	0.999576	FALSE	1	FALSE	1	0.877461	FALSE	1	FALSE	1	FALSE	1
7176	Q15555	MAPRE2	microtubule associated protein RP/EB family member 2	[u'NM_014268']	18	32621504	32720330	FALSE		chr18:33213920A>G (rs55945436)	0.00410584	FALSE	chr18:32706912G>A (rs141745175)	0.635412	FALSE	0.999983	0.000831091	0.999983	0.000836603	0.999992	0.00014372	0.016087	0.494052	1	2.24056e-07	1	2.1917e-07	1	4.5611e-07	0	0.15385	0.279835	0.279835	FALSE	1	FALSE	1	FALSE	0.987848	FALSE	0.999576	FALSE	1	FALSE	1	0.616917	FALSE	0.994627	FALSE	0.997201	FALSE	0.995407
159	A4FU28	CTAGE9	CTAGE family member 9	[u'NM_001145659']	6	132029827	132032157	FALSE		chr6:131841909AAAT>A (rs140987804)	0.000459323	FALSE	chr6:132030990A>T (rs200226156)	0.0575036	FALSE	0.962606	0.0805832	0.962632	0.0805405	0.960716	0.083614	-0.0233389	0.132578	1.00062	0.00582105	1.00062	0.0058176	1.00061	0.00606702	-0.00284805	0.916645	0.279862	0.279862	FALSE	1	FALSE	1	FALSE	0.957877	FALSE	0.999576	FALSE	1	FALSE	1	0.0577474	FALSE	0.898688	FALSE	0.939493	FALSE	0.916249
4293	P33527	ABCC1	ATP binding cassette subfamily C member 1	[u'NM_004996']	16	16043609	16235135	FALSE		chr16:16130340G>A (rs8187848)	5.65013e-05	FALSE	chr16:16130340G>A (rs8187848)	5.65013e-05	FALSE	0.845246	0.325454	0.845318	0.325387	0.840004	0.330208	-0.0162098	0.289569	0.997404	0.0494457	0.99742	0.0492889	0.996251	0.0597663	-0.0213398	0.187301	0.279911	0.279911	FALSE	1	FALSE	1	FALSE	0.981652	FALSE	0.999576	FALSE	1	FALSE	1	0.104756	FALSE	0.928667	FALSE	0.95355	FALSE	0.937892
16831	Q9UH64	CDKN2A-AS1	CDKN2A antisense RNA 1 (head to head)	[u'NR_024274']	9	21967199	21967435	FALSE		chr9:21970933T>C (Affx-89006708)	0.000313931	FALSE	chr9:21967240G>C (rs556906507)	0.0640469	FALSE	0.999018	0.018379	0.999011	0.0184765	0.99951	0.00869468	0.0345843	0.114469	1	1.29528e-05	1	1.30403e-05	1	1.43836e-06	-0.0128502	0.905148	0.280146	0.280146	FALSE	1	FALSE	1	FALSE	0.954966	FALSE	0.999576	FALSE	1	FALSE	1	0.0722332	FALSE	0.907214	FALSE	0.94304	FALSE	0.92275
3234	P11488	GNAT1	G protein subunit alpha transducin 1	[u'NM_000172']	3	50229159	50232385	FALSE		chr3:50103799G>A (rs570792425)	0.000545648	FALSE	chr3:50231014A>G (rs200450293)	0.16635	FALSE	0.99547	0.0379228	0.995485	0.0378157	0.994406	0.0450316	-0.0259387	0.144438	1	0.000235959	1	0.000236833	1	0.000159862	0.0120952	0.533324	0.280151	0.280151	FALSE	1	FALSE	1	FALSE	0.965506	FALSE	0.999576	FALSE	1	FALSE	1	0.317342	FALSE	0.974921	FALSE	0.984418	FALSE	0.978298
11157	Q8N8P7	C11orf44	chromosome 11 open reading frame 44	[u'NM_173580']	11	130542874	130584089	FALSE		chr11:130750661G>A (rs147010503)	1.39581e-05	FALSE	chr11:130584053G>T (rs572212974)	0.0774891	FALSE	0.999056	0.014474	0.999061	0.0144299	0.998725	0.0173842	-0.0210018	0.112939	1	3.09588e-05	1	3.11638e-05	1	5.60938e-06	0.0106483	0.91659	0.28023	0.28023	FALSE	1	FALSE	1	FALSE	0.954966	FALSE	0.999576	FALSE	1	FALSE	1	0.0623217	FALSE	0.898688	FALSE	0.939493	FALSE	0.916249
5311	P55197	MLLT10	myeloid/lymphoid or mixed-lineage leukemia; translocated to, 10	[u'NM_001195626']	10	21823574	22030909	FALSE		chr10:22022791T>C (rs201613631)	0.00569348	FALSE	chr10:22022791T>C (rs201613631)	0.00569348	FALSE	0.997772	0.0172716	0.997776	0.017247	0.99745	0.0189792	-0.0180026	0.317642	0.999999	0.000284035	0.999999	0.000281518	0.999993	0.000429436	-0.0170726	0.19925	0.280242	0.280242	FALSE	1	FALSE	1	FALSE	0.981652	FALSE	0.999576	FALSE	1	FALSE	1	0.32544	FALSE	0.975861	FALSE	0.984418	FALSE	0.97907
7406	Q16798	ME3	malic enzyme 3	[u'NM_001014811']	11	86152324	86382986	FALSE		chr11:86413310A>T (rs57096609)	0.00123386	FALSE	chr11:86267649G>A (rs529462870)	0.0165907	FALSE	0.581074	0.34656	0.581023	0.346545	0.5848	0.34763	0.0108815	0.478792	0.940113	0.185682	0.940168	0.185615	0.936155	0.190489	-0.0213333	0.227652	0.280266	0.280266	FALSE	1	FALSE	1	FALSE	0.987848	FALSE	0.999576	FALSE	1	FALSE	1	0.426793	FALSE	0.98555	FALSE	0.9914	FALSE	0.987739
3252	P11940	PABPC1	poly(A) binding protein cytoplasmic 1	[u'NM_002568']	8	101716529	101733811	FALSE		chr8:101382405T>C (rs77524076)	0.000309513	FALSE	chr8:101716533G>A (rs188860673)	0.0972584	FALSE	0.676512	0.302038	0.676446	0.302026	0.681274	0.302885	0.0159632	0.33985	0.970919	0.126624	0.970943	0.126533	0.969208	0.133031	-0.0133665	0.471606	0.280279	0.280279	FALSE	1	FALSE	1	FALSE	0.983264	FALSE	0.999576	FALSE	1	FALSE	1	0.835751	FALSE	0.999339	FALSE	1	FALSE	0.999791
1083	O15259	NPHP1	nephrocystin 1	[u'NM_000272']	2	110881371	110962545	FALSE		chr2:111419345T>C (rs146767216)	0.00223145	FALSE	chr2:110901126C>T (rs573192954)	0.00244362	FALSE	0.985074	0.0551873	0.985094	0.0551354	0.983646	0.0588286	-0.0253925	0.117323	0.999918	0.00252553	0.999918	0.00252862	0.999925	0.00228862	0.00296588	0.846971	0.280465	0.280465	FALSE	1	FALSE	1	FALSE	0.954966	FALSE	0.999576	FALSE	1	FALSE	1	0.743841	FALSE	0.995529	FALSE	0.998045	FALSE	0.996268
8108	Q5K130	CLLU1OS	chronic lymphocytic leukemia up-regulated 1 opposite strand	[u'NM_001025232']	12	92814789	92821922	FALSE		chr12:92414035T>C (rs17251425)	0.00287133	FALSE	chr12:92816347C>A (rs150525029)	0.248323	FALSE	0.999442	0.00882684	0.999439	0.00888269	0.999651	0.0024031	0.032565	0.183652	1	9.81054e-06	1	9.8089e-06	1	9.8485e-06	0.0121287	0.383924	0.280643	0.280643	FALSE	1	FALSE	1	FALSE	0.980423	FALSE	0.999576	FALSE	1	FALSE	1	0.257885	FALSE	0.958911	FALSE	0.971067	FALSE	0.963208
13310	Q96J77	TPD52L3	tumor protein D52 like 3	[u'NM_033516']	9	6328596	6329015	FALSE		chr9:5830789C>G (rs62638714)	3.76252e-06	FALSE	chr9:6328797G>A (rs77788073)	0.0227122	FALSE	0.367636	0.083577	0.367635	0.0836153	0.367717	0.08074	0.0010055	0.991808	0.546745	0.161768	0.546686	0.161709	0.551102	0.165954	0.0269569	0.126623	0.281051	0.281051	FALSE	1	FALSE	1	FALSE	0.999119	FALSE	0.999576	FALSE	1	FALSE	1	0.665358	FALSE	0.994627	FALSE	0.997201	FALSE	0.995407
14047	Q99814	EPAS1	endothelial PAS domain protein 1	[u'NM_001430']	2	46525051	46611796	FALSE	0.00638333	chr2:46570754T>C (rs113717961)	4.55339e-05	FALSE	chr2:46605177C>T (rs199710213)	0.000993204	FALSE	0.98836	0.0471653	0.988369	0.0471079	0.987705	0.0511734	-0.0134982	0.388018	0.999995	0.0013409	0.999994	0.00134907	1.00002	0.000442698	0.0264188	0.178623	0.281069	0.281069	FALSE	1	FALSE	1	FALSE	0.983737	FALSE	0.999576	FALSE	1	FALSE	1	0.0630182	FALSE	0.898688	FALSE	0.939493	FALSE	0.916249
6528	Q13201	MMRN1	multimerin 1	[u'NM_007351']	4	90816123	90874566	FALSE	0.00502637	chr4:90592857C>T (rs58951429)	0.00209841	FALSE	chr4:90833168C>T (rs556919574)	0.0107963	FALSE	0.933244	0.140445	0.933242	0.140452	0.933423	0.139945	0.00129244	0.972735	0.999655	0.0118712	0.999651	0.0119144	0.999965	0.00811916	0.0308812	0.112609	0.281072	0.281072	FALSE	1	FALSE	1	FALSE	0.998086	FALSE	0.999576	FALSE	1	FALSE	1	0.949056	FALSE	1	FALSE	1	FALSE	1
16537	Q9P1U1	ACTR3B	ARP3 actin related protein 3 homolog B	[u'NM_020445']	7	152456968	152551635	FALSE		chr7:152539158G>A (rs7791049)	0.00522664	FALSE	chr7:152551615C>G (rs147963548)	0.0385669	FALSE	0.999274	0.0162535	0.999281	0.0161281	0.998777	0.0236639	-0.0248931	0.111133	1	2.15015e-05	1	2.16486e-05	1	4.90016e-09	0.00389372	0.983032	0.281109	0.281109	FALSE	1	FALSE	1	FALSE	0.954966	FALSE	0.999576	FALSE	1	FALSE	1	0.0493738	FALSE	0.875761	FALSE	0.926516	FALSE	0.896867
10343	Q8IUR6	CREBRF	CREB3 regulatory factor	[u'NM_153607']	5	172507779	172560745	FALSE		chr5:172744882C>T (rs148037199)	0.000695703	FALSE	chr5:172517861T>G (rs369531064)	0.00399054	FALSE	0.999113	0.01277	0.999117	0.0127061	0.998798	0.0167816	-0.0214527	0.165205	1	9.15884e-05	1	9.22095e-05	1	8.12946e-06	0.00637435	0.451759	0.281121	0.281121	FALSE	1	FALSE	1	FALSE	0.975084	FALSE	0.999576	FALSE	1	FALSE	1	0.470146	FALSE	0.986788	FALSE	0.991736	FALSE	0.988724
13410	Q96KR1	ZFR	zinc finger RNA binding protein	[u'NM_016107']	5	32355869	32444764	FALSE		chr5:32089667C>T (rs371564569)	0.00447885	FALSE	chr5:32387686C>T (rs375049940)	0.0150336	FALSE	0.826876	0.0789996	0.826903	0.0790037	0.824874	0.0786716	-0.0257372	0.146814	0.970554	0.0381512	0.970556	0.0381437	0.970396	0.038695	-0.00416081	0.804036	0.281176	0.281176	FALSE	1	FALSE	1	FALSE	0.965506	FALSE	0.999576	FALSE	1	FALSE	1	0.956902	FALSE	1	FALSE	1	FALSE	1
5803	P78383	SLC35B1	solute carrier family 35 member B1	[u'NM_005827']	17	47778823	47785195	FALSE		chr17:48266814C>T (rs181824088)	7.67665e-05	FALSE	chr17:47783663C>T (rs1135034)	0.254191	FALSE	0.842589	0.33078	0.842486	0.330866	0.850066	0.324355	0.0231362	0.212618	0.993713	0.0710144	0.993723	0.0709561	0.992954	0.0751387	-0.0105299	0.459537	0.281235	0.281235	FALSE	1	FALSE	1	FALSE	0.981652	FALSE	0.999576	FALSE	1	FALSE	1	0.695624	FALSE	0.994627	FALSE	0.997201	FALSE	0.995407
12844	Q96AQ8	MCUR1	mitochondrial calcium uniporter regulator 1	[u'NM_022102']	6	13791044	13814661	FALSE		chr6:13711382G>A (rs773022063)	0.000819399	FALSE	chr6:13814337C>T (rs538878653)	0.0352123	FALSE	0.646857	0.202229	0.646916	0.202273	0.642577	0.198983	-0.0216245	0.166844	0.958212	0.0985691	0.958229	0.0985489	0.957022	0.100028	-0.0121549	0.424971	0.28127	0.28127	FALSE	1	FALSE	1	FALSE	0.975305	FALSE	0.999576	FALSE	1	FALSE	1	0.715703	FALSE	0.994627	FALSE	0.997201	FALSE	0.995407
10943	Q8N4M1	SLC44A3	solute carrier family 44 member 3	[u'NM_152369']	1	95286008	95360475	FALSE		chr1:94924180C>T (rs574371469)	0.000204162	FALSE	chr1:95330372G>A (rs859098)	0.112113	FALSE	0.82739	0.0597115	0.827386	0.0597175	0.82764	0.0592743	0.00426075	0.81906	0.941624	0.0523158	0.941604	0.0523138	0.943067	0.0524384	0.0279245	0.111357	0.281283	0.281283	FALSE	1	FALSE	1	FALSE	0.994689	FALSE	0.999576	FALSE	1	FALSE	1	0.632087	FALSE	0.994627	FALSE	0.997201	FALSE	0.995407
8244	Q5T2E6	C10orf76	chromosome 10 open reading frame 76	[u'NM_024541']	10	103607288	103799871	FALSE		chr10:104230645C>T (rs148883241)	0.00173651	FALSE	chr10:103783489G>C (rs536217795)	0.00343247	FALSE	0.995617	0.0333074	0.995628	0.0332612	0.994835	0.0365066	-0.0226835	0.130696	0.999993	0.00119684	0.999992	0.00120502	1	2.71343e-05	0.0102804	0.684594	0.2814	0.2814	FALSE	1	FALSE	1	FALSE	0.957877	FALSE	0.999576	FALSE	1	FALSE	1	0.603566	FALSE	0.994627	FALSE	0.997201	FALSE	0.995407
15898	Q9NRA2	SLC17A5	solute carrier family 17 member 5	[u'NM_012434']	6	74304803	74363609	FALSE	0.00921081	chr6:73904233G>A (rs201200702)	0.000539099	FALSE	chr6:74354131G>A (rs554114742)	0.0108503	FALSE	0.54871	0.410339	0.548655	0.4103	0.552703	0.413095	0.00983397	0.559317	0.884591	0.352516	0.88467	0.352486	0.878772	0.354648	-0.016683	0.327553	0.281495	0.281495	FALSE	1	FALSE	1	FALSE	0.988653	FALSE	0.999576	FALSE	1	FALSE	1	0.0556309	FALSE	0.898301	FALSE	0.939493	FALSE	0.916249
16934	Q9UIF9	BAZ2A	bromodomain adjacent to zinc finger domain 2A	[u'NM_013449']	12	56992405	57029969	FALSE		chr12:56740280G>A (rs570050713)	0.000137041	FALSE	chr12:56994614G>T (rs187818061)	0.00757988	FALSE	0.972072	0.0954984	0.972101	0.0953806	0.969901	0.103707	-0.0220828	0.166035	0.999932	0.00524042	0.999933	0.00519774	0.999847	0.00774134	-0.013072	0.387049	0.281541	0.281541	FALSE	1	FALSE	1	FALSE	0.975084	FALSE	0.999576	FALSE	1	FALSE	1	0.185122	FALSE	0.952915	FALSE	0.969007	FALSE	0.959263
3849	P23246	SFPQ	splicing factor proline and glutamine rich	[u'NM_005066']	1	35650060	35658650	FALSE	0.00374572	chr1:35370752G>A (rs561775273)	0.00206577	FALSE	chr1:35653657T>A (rs376430574)	0.0418189	FALSE	0.998088	0.017778	0.998082	0.0178152	0.998536	0.0148085	0.0277011	0.129	1	5.8172e-05	1	5.84978e-05	1	2.47482e-05	0.0106168	0.658356	0.281555	0.281555	FALSE	1	FALSE	1	FALSE	0.957877	FALSE	0.999576	FALSE	1	FALSE	1	0.158344	FALSE	0.944522	FALSE	0.967172	FALSE	0.952737
8475	Q5VV42	CDKAL1	CDK5 regulatory subunit associated protein 1 like 1	[u'NM_017774']	6	20546582	21231267	FALSE	0.00486667	chr6:20152916C>T (rs376945347)	0.000708965	FALSE	chr6:20548858A>G (rs200195852)	0.0925638	FALSE	0.965872	0.101372	0.965839	0.101423	0.968306	0.0975022	0.0248024	0.136119	0.999738	0.00719742	0.999737	0.00721934	0.99982	0.00536305	0.0131501	0.499464	0.281619	0.281619	FALSE	1	FALSE	1	FALSE	0.958848	FALSE	0.999576	FALSE	1	FALSE	1	0.30606	FALSE	0.968192	FALSE	0.978946	FALSE	0.971677
3995	P26599	PTBP1	polypyrimidine tract binding protein 1	[u'NM_002819']	19	797498	810823	FALSE		chr19:1220706G>T (Affx-89019893)	3.70268e-06	FALSE	chr19:806431G>A (rs535139389)	0.0184855	FALSE	0.996587	0.0377341	0.996601	0.0376374	0.995599	0.0442086	-0.0244141	0.121495	1	0.000243086	1	0.000244682	1	4.85642e-05	0.00608242	0.71294	0.282024	0.282024	FALSE	1	FALSE	1	FALSE	0.955855	FALSE	0.999576	FALSE	1	FALSE	1	0.187395	FALSE	0.952915	FALSE	0.969007	FALSE	0.959263
14863	Q9GZT9	EGLN1	egl-9 family hypoxia inducible factor 1	[u'NM_022051']	1	231502160	231557634	FALSE		chr1:231299134C>G (rs199776973)	0.000161051	FALSE	chr1:231557360T>G (rs553659934)	0.172645	FALSE	0.949948	0.110271	0.949968	0.110278	0.948536	0.109701	-0.0130188	0.517779	0.999485	0.0112571	0.999482	0.0112803	0.999735	0.00940685	0.0244194	0.162201	0.282311	0.282311	FALSE	1	FALSE	1	FALSE	0.988653	FALSE	0.999576	FALSE	1	FALSE	1	0.443986	FALSE	0.985654	FALSE	0.9914	FALSE	0.987739
929	O14798	TNFRSF10C	TNF receptor superfamily member 10c	[u'NM_003841']	8	22960635	22974541	FALSE	0.00346667	chr8:23049400C>T (rs761282779)	4.72296e-05	FALSE	chr8:22969261G>T (rs551651079)	0.0001516	FALSE	0.689477	0.104189	0.689505	0.104118	0.687482	0.109223	-0.018956	0.280792	0.861512	0.0989157	0.861548	0.098916	0.85887	0.0988591	-0.0270798	0.132446	0.282322	0.282322	FALSE	1	FALSE	1	FALSE	0.981652	FALSE	0.999576	FALSE	1	FALSE	1	0.357901	FALSE	0.978187	FALSE	0.986066	FALSE	0.981129
8159	Q5SQ64	LY6G6F	lymphocyte antigen 6 family member G6F	[u'NM_001003693']	6	31674684	31678365	FALSE		chr6:32114515A>T (rs9296009)	5.39267e-37	TRUE	chr6:31675765G>A (rs2242653)	1.66329e-11	TRUE	0.778701	0.262245	0.778735	0.262308	0.776227	0.257572	-0.00965089	0.516862	0.991831	0.0571122	0.99185	0.057085	0.990485	0.0590497	-0.0234926	0.128082	0.282464	0.282464	FALSE	1	FALSE	1	FALSE	0.988653	FALSE	0.999576	FALSE		FALSE		0.00330642	FALSE	0.44263	FALSE		FALSE
4645	P43220	GLP1R	glucagon like peptide 1 receptor	[u'NM_002062']	6	39016617	39053846	FALSE	0.0034	chr6:38821091C>T (rs111580219)	9.61349e-05	FALSE	chr6:39040708G>A (rs146340667)	0.000273481	FALSE	0.205989	0.302767	0.205936	0.30271	0.209859	0.306852	0.0128707	0.441477	0.789829	0.342835	0.789913	0.342795	0.783724	0.345687	-0.0179769	0.258087	0.282526	0.282526	FALSE	1	FALSE	1	FALSE	0.987848	FALSE	0.999576	FALSE	1	FALSE	1	0.517698	FALSE	0.988007	FALSE	0.992373	FALSE	0.98958
16815	Q9UGM6	WARS2	tryptophanyl tRNA synthetase 2, mitochondrial	[u'NM_015836']	1	119575537	119683267	FALSE		chr1:120166713C>A (rs587618855)	6.11583e-05	FALSE	chr1:119575818C>G (rs3790549)	0.19973	FALSE	0.914285	0.257488	0.914364	0.257383	0.908497	0.264975	-0.0224627	0.13407	0.998657	0.0342054	0.998662	0.0341451	0.998303	0.038346	-0.00988639	0.475684	0.282541	0.282541	FALSE	1	FALSE	1	FALSE	0.957877	FALSE	0.999576	FALSE	1	FALSE	1	0.438761	FALSE	0.985654	FALSE	0.9914	FALSE	0.987739
16877	Q9UHL0	DDX25	DEAD-box helicase 25	[u'NM_013264']	11	125774413	125792773	FALSE		chr11:126135687C>A (rs115359130)	0.000145991	FALSE	chr11:125780277A>G (rs575511229)	0.12067	FALSE	0.986416	0.0941661	0.986383	0.0942906	0.988863	0.084563	0.0276922	0.117768	0.999558	0.0204273	0.999555	0.0204842	0.999752	0.0157327	0.0108089	0.509856	0.282589	0.282589	FALSE	1	FALSE	1	FALSE	0.954966	FALSE	0.999576	FALSE	1	FALSE	1	0.283727	FALSE	0.964857	FALSE	0.975837	FALSE	0.968772
1810	O75581	LRP6	LDL receptor related protein 6	[u'NM_002336']	12	12274063	12419669	FALSE		chr12:11840504C>G (rs7957986)	0.00334484	FALSE	chr12:12339949T>C (rs144346961)	0.00453613	FALSE	0.731124	0.0794681	0.731106	0.0794577	0.732399	0.0802088	0.0161887	0.359045	0.892997	0.0813735	0.892973	0.0813674	0.894676	0.0817944	0.0208679	0.199884	0.282665	0.282665	FALSE	1	FALSE	1	FALSE	0.983737	FALSE	0.999576	FALSE	1	FALSE	1	0.826621	FALSE	0.999339	FALSE	1	FALSE	0.999791
5809	P78410	BTN3A2	butyrophilin subfamily 3 member A2	[u'NM_001197246']	6	26368411	26374592	FALSE	0.00293606	chr6:26577401T>C (rs76864766)	8.94277e-08	TRUE	chr6:26370616G>C (rs9379861)	0.0048146	FALSE	0.516551	0.39671	0.516586	0.396752	0.513989	0.393659	-0.0065716	0.692899	0.959891	0.171727	0.959954	0.171617	0.9553	0.179464	-0.026506	0.111968	0.282665	0.282665	FALSE	1	FALSE	1	FALSE	0.991223	FALSE	0.999576	FALSE		FALSE	1	0.0143069	FALSE	0.745261	FALSE		FALSE	0.793792
16053	Q9NTZ6	RBM12	RNA binding motif protein 12	[u'NM_006047']	20	34240449	34243244	FALSE		chr20:34241633C>T (rs751749297)	8.69136e-05	FALSE	chr20:34241633C>T (rs751749297)	8.69136e-05	FALSE	0.990099	0.0572792	0.990116	0.0571426	0.988916	0.0664703	-0.019353	0.196489	1	0.00159316	1	0.00160308	1.00001	0.000475965	0.0110896	0.337119	0.282693	0.282693	FALSE	1	FALSE	1	FALSE	0.980524	FALSE	0.999576	FALSE	1	FALSE	1	0.322145	FALSE	0.975567	FALSE	0.984418	FALSE	0.978865
16348	Q9NYN1	RASL12	RAS like family 12	[u'NM_016563']	15	65347240	65360173	FALSE	0.00406667	chr15:65621828C>T (rs140821348)	0.00107595	FALSE	chr15:65350832C>T (rs142747328)	0.107793	FALSE	0.993269	0.0650577	0.993243	0.06521	0.995137	0.0527594	0.0319246	0.118163	1	0.000428711	1	0.000431641	1	7.48965e-06	-0.00390515	0.775949	0.282734	0.282734	FALSE	1	FALSE	1	FALSE	0.954966	FALSE	0.999576	FALSE	1	FALSE	1	0.155988	FALSE	0.94317	FALSE	0.966548	FALSE	0.951538
13920	Q99436	PSMB7	proteasome subunit beta 7	[u'NM_002799']	9	127115880	127177704	FALSE		chr9:127670712G>C (rs141825187)	0.00336199	FALSE	chr9:127177161A>G (rs4574)	0.350604	FALSE	0.587581	0.273322	0.587593	0.273331	0.586684	0.272641	-0.00332995	0.807826	0.906787	0.187575	0.906857	0.187522	0.901674	0.19137	-0.0273575	0.117725	0.282793	0.282793	FALSE	1	FALSE	1	FALSE	0.994689	FALSE	0.999576	FALSE	1	FALSE	1	0.985077	FALSE	1	FALSE	1	FALSE	1
17067	Q9UKG4	SLC13A4	solute carrier family 13 member 4	[u'NM_012450']	7	135366314	135412244	FALSE		chr7:135738387C>A (rs78630769)	0.00112111	FALSE	chr7:135376007A>G (rs763143809)	0.00628689	FALSE	0.95949	0.127528	0.959483	0.127545	0.959983	0.126336	0.00394087	0.813165	0.999562	0.0122509	0.999566	0.0122045	0.999249	0.0152529	-0.0229261	0.124846	0.282984	0.282984	FALSE	1	FALSE	1	FALSE	0.994689	FALSE	0.999576	FALSE	1	FALSE	1	0.553031	FALSE	0.990044	FALSE	0.99448	FALSE	0.991534
1225	O43286	B4GALT5	beta-1,4-galactosyltransferase 5	[u'NM_004776']	20	48252852	48330227	FALSE		chr20:48523061G>T (rs201922687)	0.000220166	FALSE	chr20:48252914C>T (rs235035)	0.0490932	FALSE	0.858223	0.290037	0.858317	0.289955	0.85132	0.295878	-0.0238871	0.150909	0.995574	0.0546825	0.995584	0.0546198	0.99481	0.0590655	-0.0136076	0.363682	0.283167	0.283167	FALSE	1	FALSE	1	FALSE	0.966569	FALSE	0.999576	FALSE	1	FALSE	1	0.394774	FALSE	0.980036	FALSE	0.987268	FALSE	0.98266
10154	Q86WD7	SERPINA9	serpin family A member 9	[u'NM_175739']	14	94929433	94936177	FALSE		chr14:95090119A>G (rs116929575)	0.00178401	FALSE	chr14:94931193T>C (rs562166637)	0.0262347	FALSE	0.194776	0.229318	0.194844	0.22936	0.18983	0.226164	-0.0220151	0.220974	0.960077	0.307131	0.959995	0.307167	0.966057	0.304449	0.0198232	0.244174	0.283193	0.283193	FALSE	1	FALSE	1	FALSE	0.981652	FALSE	0.999576	FALSE	1	FALSE	1	0.215807	FALSE	0.955969	FALSE	0.969007	FALSE	0.961242
16856	Q9UHD9	UBQLN2	ubiquilin 2	[u'NM_013444']	X	56590307	56592178	FALSE		chrX:56592028G>T (rs778000429)	0.00307878	FALSE	chrX:56592028G>T (rs778000429)	0.00307878	FALSE	0.999134	0.00495875	0.999137	0.00492817	0.998951	0.00682575	-0.0312689	0.209182	0.99979	0.00196564	0.999789	0.00197087	0.999823	0.00153711	0.0194933	0.178854	0.2833	0.2833	FALSE	1	FALSE	1	FALSE	0.981652	FALSE	0.999576	FALSE	1	FALSE	1	0.0759799	FALSE	0.907214	FALSE	0.94304	FALSE	0.92275
8963	Q6P499	NIPAL3	NIPA like domain containing 3	[u'NM_020448']	1	24746038	24795672	FALSE		chr1:24406535G>A (rs35446243)	0.00133033	FALSE	chr1:24746056G>A (rs148391167)	0.0276473	FALSE	0.99369	0.0515116	0.993706	0.0514142	0.992524	0.0581611	-0.0215349	0.170412	0.999999	0.00116743	0.999999	0.00115423	0.99997	0.00189637	-0.0183015	0.372457	0.283334	0.283334	FALSE	1	FALSE	1	FALSE	0.977992	FALSE	0.999576	FALSE	1	FALSE	1	0.015529	FALSE	0.751835	FALSE	0.868345	FALSE	0.79474
3497	P16499	PDE6A	phosphodiesterase 6A	[u'NM_000440']	5	149240461	149324236	FALSE	0.0453704	chr5:149433745C>T (rs537011691)	0.000611523	FALSE	chr5:149247308C>T (rs536549575)	0.00494089	FALSE	0.962122	0.100582	0.962091	0.100639	0.96436	0.0962807	0.0230413	0.211811	0.999861	0.00684541	0.999863	0.00683811	0.99976	0.00735727	-0.0145436	0.364809	0.283415	0.283415	FALSE	1	FALSE	1	FALSE	0.981652	FALSE	0.999576	FALSE	1	FALSE	1	0.655295	FALSE	0.994627	FALSE	0.997201	FALSE	0.995407
5543	P60412	KRTAP10-11	keratin associated protein 10-11	[u'NM_198692']	21	46066376	46067269	FALSE		chr21:45993781C>T (rs587701380)	6.10528e-06	FALSE	chr21:46066764C>T (rs4818952)	0.0635797	FALSE	0.214683	0.124104	0.214674	0.124073	0.215348	0.126352	0.00538424	0.874361	0.763482	0.227093	0.763403	0.227069	0.769241	0.228765	0.0256164	0.112939	0.283627	0.283627	FALSE	1	FALSE	1	FALSE	0.99632	FALSE	0.999576	FALSE	1	FALSE	1	0.9581	FALSE	1	FALSE	1	FALSE	1
12494	Q92527	ANKRD7	ankyrin repeat domain 7	[u'NM_001077708']	7	117864885	117880012	FALSE		chr7:118216637T>C (rs2214157)	0.0136189	FALSE	chr7:117879968T>C (rs189882379)	0.110145	FALSE	0.991266	0.0593029	0.991287	0.0591867	0.989716	0.0672138	-0.0248066	0.112427	0.999999	0.00112767	0.999999	0.00113538	1	1.8362e-08	0.00133637	0.992354	0.283674	0.283674	FALSE	1	FALSE	1	FALSE	0.954966	FALSE	0.999576	FALSE	1	FALSE	1	0.108972	FALSE	0.928667	FALSE	0.95355	FALSE	0.937892
15045	Q9H211	CDT1	chromatin licensing and DNA replication factor 1	[u'NM_030928']	16	88870240	88874683	FALSE		chr16:89251701C>T (rs560984177)	3.27097e-05	FALSE	chr16:88873000C>T (rs762939263)	0.00230439	FALSE	0.18721	0.0522616	0.187203	0.0522534	0.187685	0.0528504	0.00917217	0.629599	0.372426	0.054451	0.372414	0.0543956	0.373271	0.0583433	0.0151965	0.309078	0.283697	0.283697	FALSE	1	FALSE	1	FALSE	0.988882	FALSE	0.999576	FALSE	1	FALSE	1	0.219591	FALSE	0.95688	FALSE	0.969007	FALSE	0.961242
13284	Q96IP4	FAM46A	family with sequence similarity 46 member A	[u'NM_017633']	6	82459415	82461858	FALSE		chr6:82437870T>C (rs35714984)	0.00247577	FALSE	chr6:82461677G>A (rs565370307)	0.080527	FALSE	0.984856	0.114316	0.984816	0.114472	0.987764	0.102255	0.027162	0.115307	0.999964	0.0056893	0.999964	0.0057282	1	6.7113e-06	0.00897649	0.742096	0.2837	0.2837	FALSE	1	FALSE	1	FALSE	0.954966	FALSE	0.999576	FALSE	1	FALSE	1	0.235174	FALSE	0.95688	FALSE	0.969007	FALSE	0.961242
12970	Q96CV9	OPTN	optineurin	[u'NM_021980']	10	13151123	13178863	FALSE	0.00246667	chr10:13275599A>C (rs183396474)	0.000367877	FALSE	chr10:13169898G>T (rs144466778)	0.105788	FALSE	0.712227	0.152761	0.71217	0.152869	0.716368	0.144567	0.0282118	0.114141	0.85395	0.0416422	0.853963	0.041681	0.853031	0.0386958	-0.0231624	0.163495	0.283922	0.283922	FALSE	1	FALSE	1	FALSE	0.954966	FALSE	0.999576	FALSE	1	FALSE	1	0.12604	FALSE	0.928667	FALSE	0.95355	FALSE	0.937892
16452	Q9NZQ0	DNAJC27	DnaJ heat shock protein family (Hsp40) member C27	[u'NM_016544']	2	25170488	25194773	FALSE		chr2:25301557A>G (rs77191780)	0.00270994	FALSE	chr2:25194771C>T (rs190216543)	0.104458	FALSE	0.995717	0.0529647	0.995696	0.0531267	0.997199	0.0393714	0.0321302	0.112373	0.999998	0.000936722	0.999998	0.000943126	1	9.54169e-09	0.00312819	0.924005	0.28393	0.28393	FALSE	1	FALSE	1	FALSE	0.954966	FALSE	0.999576	FALSE	1	FALSE	1	0.26558	FALSE	0.96033	FALSE	0.971903	FALSE	0.964325
14207	Q9BRP0	OVOL2	ovo like zinc finger 2	[u'NM_021220']	20	18005283	18038278	FALSE		chr20:18227170G>A (rs4814709)	0.00140695	FALSE	chr20:18037313T>A (rs199626763)	0.122789	FALSE	0.986092	0.086224	0.986061	0.0863452	0.988331	0.0768447	0.0277768	0.12713	0.999974	0.00381274	0.999974	0.00381855	0.999952	0.00336242	-0.00617962	0.727647	0.284066	0.284066	FALSE	1	FALSE	1	FALSE	0.956521	FALSE	0.999576	FALSE	1	FALSE	1	0.351732	FALSE	0.976099	FALSE	0.984513	FALSE	0.979222
9496	Q6ZUJ8	PIK3AP1	phosphoinositide-3-kinase adaptor protein 1	[u'NM_152309']	10	98355337	98480151	FALSE		chr10:98180737T>G (rs535442493)	0.00348864	FALSE	chr10:98386635T>C (rs185079778)	0.0168092	FALSE	0.762783	0.142215	0.762726	0.142202	0.766986	0.143111	0.0298664	0.112663	0.986926	0.0572721	0.986927	0.0572815	0.986841	0.0565855	-0.00149916	0.957709	0.284143	0.284143	FALSE	1	FALSE	1	FALSE	0.954966	FALSE	0.999576	FALSE	1	FALSE	1	0.58599	FALSE	0.993174	FALSE	0.997201	FALSE	0.994427
17653	Q9Y3C5	RNF11	ring finger protein 11	[u'NM_014372']	1	51702429	51736991	FALSE		chr1:51868191G>T (rs201356916)	0.00504691	FALSE	chr1:51736913C>A (rs559919655)	0.287535	FALSE	0.997988	0.0262246	0.997981	0.0262936	0.998438	0.0205716	0.0193206	0.284177	0.999997	0.0012723	0.999997	0.001281	1	2.23661e-09	0.00375077	0.960966		0.284177	FALSE	1	FALSE		FALSE	0.981652	FALSE	0.999576	FALSE	1	FALSE	1	0.280521	FALSE	0.962381	FALSE	0.973423	FALSE	0.966192
15110	Q9H2W2	MIXL1	Mix paired-like homeobox	[u'NM_001282402']	1	226411383	226413510	FALSE		chr1:226016575C>T (rs2234697)	0.00170733	FALSE	chr1:226411699G>A (rs547343887)	0.095205	FALSE	0.994116	0.052926	0.994136	0.0527828	0.992672	0.0624692	-0.0253027	0.130261	0.999995	0.00170107	0.999995	0.0017127	1	4.00333e-07	0.00438029	0.731055	0.284224	0.284224	FALSE	1	FALSE	1	FALSE	0.957877	FALSE	0.999576	FALSE	1	FALSE	1	0.108247	FALSE	0.928667	FALSE	0.95355	FALSE	0.937892
14442	Q9BVV8	C19orf24	chromosome 19 open reading frame 24	[u'NM_017914']	19	1275549	1277296	FALSE		chr19:1220706G>T (Affx-89019893)	3.70268e-06	FALSE	chr19:1275718G>C (rs564084007)	0.0146815	FALSE	0.99467	0.0448986	0.994688	0.0447465	0.993394	0.0548456	-0.0258407	0.113773	1.00001	0.000799583	1.00001	0.000804829	1.00002	0.000160645	0.00369752	0.937559	0.284307	0.284307	FALSE	1	FALSE	1	FALSE	0.954966	FALSE	0.999576	FALSE	1	FALSE	1	0.197956	FALSE	0.954065	FALSE	0.969007	FALSE	0.959805
17025	Q9UK08	GNG8	G protein subunit gamma 8	[u'NM_033258']	19	47137336	47137939	FALSE	0.00790556	chr19:46733571C>G (rs533278517)	0.000127195	FALSE	chr19:47137884T>A (rs548405999)	0.132024	FALSE	0.995946	0.0448248	0.99593	0.0449545	0.99708	0.0340539	0.0288395	0.159333	0.999998	0.000491161	0.999998	0.000494475	1	5.62042e-05	0.00982407	0.42494	0.284486	0.284486	FALSE	1	FALSE	1	FALSE	0.970123	FALSE	0.999576	FALSE	1	FALSE	1	0.150255	FALSE	0.940368	FALSE	0.963902	FALSE	0.949068
2713	P05455	SSB	Sjogren syndrome antigen B	[u'NM_003142']	2	170657471	170668263	FALSE	0.0154394	chr2:171071275C>T (rs377640353)	9.7527e-05	FALSE	chr2:170663394G>T (rs546270676)	0.00594507	FALSE	0.985642	0.0977748	0.985677	0.0976726	0.983093	0.104929	-0.0254994	0.135024	1.00002	0.00261537	1.00002	0.00263168	1.00003	0.000777244	0.0087241	0.536582	0.284563	0.284563	FALSE	1	FALSE	1	FALSE	0.957877	FALSE	0.999576	FALSE	1	FALSE	1	0.23494	FALSE	0.95688	FALSE	0.969007	FALSE	0.961242
9711	Q7RTU9	STRC	stereocilin	[u'NM_153700']	15	43891873	43910920	FALSE		chr15:43712796C>T (rs186678492)	0.000419558	FALSE	chr15:43910440A>G (rs2729509)	0.0835553	FALSE	0.817591	0.178233	0.817533	0.178205	0.821768	0.180194	0.0236287	0.179884	0.98505	0.0562906	0.985034	0.0563123	0.986284	0.0546713	0.0225347	0.233937	0.284617	0.284617	FALSE	1	FALSE	1	FALSE	0.980423	FALSE	0.999576	FALSE	1	FALSE	1	0.186556	FALSE	0.952915	FALSE	0.969007	FALSE	0.959263
17905	Q9Y5Y0	FLVCR1	feline leukemia virus subgroup C cellular receptor 1	[u'NM_014053']	1	213031795	213068629	FALSE		chr1:213414419T>A (rs558135115)	0.000827526	FALSE	chr1:213031948G>C (rs11120047)	0.168928	FALSE	0.752303	0.126311	0.752286	0.126308	0.753584	0.126543	0.0102699	0.640267	0.953954	0.0738574	0.953928	0.0738682	0.955892	0.0730423	0.0267447	0.113015	0.284854	0.284854	FALSE	1	FALSE	1	FALSE	0.988882	FALSE	0.999576	FALSE	1	FALSE	1	0.678931	FALSE	0.994627	FALSE	0.997201	FALSE	0.995407
17697	Q9Y3Z3	SAMHD1	SAM and HD domain containing deoxynucleoside triphosphate triphosphohydrolase 1	[u'NM_015474']	20	35521338	35580046	FALSE		chr20:35467682G>A (rs531075972)	0.000468965	FALSE	chr20:35526868C>T (rs199896513)	0.0410178	FALSE	0.997791	0.0263138	0.997801	0.0262127	0.997097	0.0328483	-0.0236643	0.117862	0.999998	0.00120574	0.999997	0.00121399	1	1.17759e-05	0.00333275	0.906003	0.28487	0.28487	FALSE	1	FALSE	1	FALSE	0.954966	FALSE	0.999576	FALSE	1	FALSE	1	0.23646	FALSE	0.95688	FALSE	0.969007	FALSE	0.961242
10074	Q86V21	AACS	acetoacetyl-CoA synthetase	[u'NM_023928']	12	125550131	125626772	FALSE		chr12:126071955G>A (rs73220950)	0.006881	FALSE	chr12:125576005C>T (rs552665669)	0.0710564	FALSE	0.955393	0.0823208	0.95537	0.0823676	0.957033	0.0788189	0.0206224	0.256372	0.998432	0.0122952	0.998434	0.0122874	0.998263	0.0128512	-0.0136443	0.381321	0.284933	0.284933	FALSE	1	FALSE	1	FALSE	0.981652	FALSE	0.999576	FALSE	1	FALSE	1	0.872337	FALSE	1	FALSE	1	FALSE	1
3867	P23458	JAK1	Janus kinase 1	[u'NM_002227']	1	65300248	65351947	FALSE	0.177477	chr1:65243373T>G (rs553549225)	4.39465e-05	FALSE	chr1:65321234T>C (rs554046469)	0.00330685	FALSE	0.989879	0.0698922	0.989902	0.0698183	0.988189	0.0750688	-0.0236285	0.115014	1	0.00188077	1	0.00189362	1	5.09341e-05	-8.89969e-05	0.899749	0.284938	0.284938	FALSE	1	FALSE	1	FALSE	0.954966	FALSE	0.999576	FALSE	1	FALSE	1	0.0308137	FALSE	0.806172	FALSE	0.881486	FALSE	0.836104
112	A2RRP1	NBAS	neuroblastoma amplified sequence	[u'NM_015909']	2	15307175	15701428	FALSE		chr2:15742675T>C (rs531560941)	0.000159522	FALSE	chr2:15614201T>C (rs143561304)	0.00703449	FALSE	0.759688	0.0980998	0.759725	0.0980879	0.757022	0.0989234	-0.0274393	0.113721	0.979444	0.0423967	0.979441	0.0423995	0.979696	0.0421922	0.00603994	0.757422	0.285064	0.285064	FALSE	1	FALSE	1	FALSE	0.954966	FALSE	0.999576	FALSE	1	FALSE	1	0.0152814	FALSE	0.751835	FALSE	0.868345	FALSE	0.79474
8980	Q6P5R6	RPL22L1	ribosomal protein L22 like 1	[u'XM_114317']	3	170584172	170587956	FALSE		chr3:170748859T>C (rs61791114)	0.000715702	FALSE	chr3:170585920G>C (rs755104005)	0.00138599	FALSE	0.984798	0.087878	0.984822	0.0878093	0.983056	0.0927325	-0.0195498	0.207043	0.999958	0.00443259	0.999959	0.00437785	0.999876	0.00740244	-0.0137319	0.300234	0.285118	0.285118	FALSE	1	FALSE	1	FALSE	0.981652	FALSE	0.999576	FALSE	1	FALSE	1	0.408013	FALSE	0.981083	FALSE	0.987928	FALSE	0.983588
1206	O43189	PHF1	PHD finger protein 1	[u'NM_002636']	6	33380041	33383872	FALSE		chr6:33373953C>A (rs111461772)	9.14334e-16	TRUE	chr6:33382288G>A (rs3116713)	0.179489	FALSE	0.735977	0.0346864	0.735981	0.0346558	0.735683	0.0368469	-0.00834209	0.58833	0.866532	0.0678748	0.866555	0.067891	0.864898	0.0666653	-0.0246211	0.123522	0.285147	0.285147	FALSE	1	FALSE	1	FALSE	0.988653	FALSE	0.999576	FALSE		FALSE	1	0.433839	FALSE	0.985654	FALSE		FALSE	0.987739
8573	Q5XLA6	CARD17	caspase recruitment domain family member 17	[u'NM_001007232']	11	104970093	104972141	FALSE		chr11:104871193A>G (rs45501691)	1.75495e-05	FALSE	chr11:104972138C>A (rs553449901)	0.116716	FALSE	0.913981	0.19921	0.913968	0.199229	0.914899	0.19787	0.00468641	0.667088	0.997875	0.0286346	0.997885	0.0285633	0.997155	0.0334181	-0.0234847	0.152134	0.28518	0.28518	FALSE	1	FALSE	1	FALSE	0.989972	FALSE	0.999576	FALSE	1	FALSE	1	0.932902	FALSE	1	FALSE	1	FALSE	1
12749	Q969Q4	ARL11	ADP ribosylation factor like GTPase 11	[u'NM_138450']	13	50204584	50205171	FALSE		chr13:50057044C>G (rs537458561)	0.000480135	FALSE	chr13:50205140A>G (rs114223009)	0.0444989	FALSE	0.209446	0.36244	0.209524	0.36251	0.203722	0.357308	-0.0161197	0.401298	0.717975	0.430197	0.717898	0.430231	0.723594	0.427636	0.0132777	0.304562	0.2852	0.2852	FALSE	1	FALSE	1	FALSE	0.984751	FALSE	0.999576	FALSE	1	FALSE	1	0.362747	FALSE	0.978187	FALSE	0.986066	FALSE	0.981129
2844	P08138	NGFR	nerve growth factor receptor	[u'NM_002507']	17	47572780	47590368	FALSE	0.0031	chr17:47394943T>G (rs201335179)	0.00122624	FALSE	chr17:47579431C>T (rs114337127)	0.00258234	FALSE	0.980905	0.0624307	0.980906	0.0624257	0.980829	0.0627915	-0.00123191	0.940127	0.999778	0.00479177	0.999779	0.00477595	0.999653	0.00582889	-0.0236584	0.114133	0.285271	0.285271	FALSE	1	FALSE	1	FALSE	0.996752	FALSE	0.999576	FALSE	1	FALSE	1	0.952955	FALSE	1	FALSE	1	FALSE	1
9632	Q7L1W4	LRRC8D	leucine rich repeat containing 8 family member D	[u'NM_018103']	1	90398628	90401201	FALSE		chr1:90179786G>A (rs543634219)	0.000293143	FALSE	chr1:90399460A>G (rs192939284)	0.00576144	FALSE	0.994583	0.0365075	0.994597	0.0364568	0.993527	0.0400174	-0.0279754	0.131598	0.999996	0.000793192	0.999996	0.000790994	0.999983	0.0009396	-0.0145498	0.509879	0.2854	0.2854	FALSE	1	FALSE	1	FALSE	0.957877	FALSE	0.999576	FALSE	1	FALSE	1	0.103445	FALSE	0.928667	FALSE	0.95355	FALSE	0.937892
4203	P31268	HOXA7	homeobox A7	[u'NM_006896']	7	27194531	27196164	FALSE		chr7:27185360G>A (rs188748627)	0.00110384	FALSE	chr7:27196116C>T (rs78410337)	0.0686837	FALSE	0.682627	0.0962523	0.682663	0.0962082	0.680011	0.0993828	-0.0271099	0.118807	0.865474	0.0941564	0.865476	0.0941572	0.865314	0.0941019	-0.00172046	0.976511	0.285477	0.285477	FALSE	1	FALSE	1	FALSE	0.954966	FALSE	0.999576	FALSE	1	FALSE	1	0.124173	FALSE	0.928667	FALSE	0.95355	FALSE	0.937892
9112	Q6RI45	BRWD3	bromodomain and WD repeat domain containing 3	[u'NM_153252']	X	79932111	80064970	FALSE		chrX:79937977T>C (rs771767698)	0.014061	FALSE	chrX:79937977T>C (rs771767698)	0.014061	FALSE	0.916564	0.00782124	0.916567	0.00778385	0.916328	0.0101805	-0.0264486	0.182588	0.95509	0.00300365	0.955089	0.00299486	0.955187	0.0035854	0.0296277	0.231906	0.285491	0.285491	FALSE	1	FALSE	1	FALSE	0.980423	FALSE	0.999576	FALSE	1	FALSE	1	0.391054	FALSE	0.980036	FALSE	0.987268	FALSE	0.98266
1747	O75386	TULP3	tubby like protein 3	[u'NM_003324']	12	3000114	3048607	FALSE		chr12:3337587G>A (rs61907336)	1.15353e-05	FALSE	chr12:3031463G>A (rs567441567)	0.0373597	FALSE	0.991285	0.059891	0.991295	0.0598454	0.990476	0.0631156	-0.013319	0.448957	1	0.000801075	1	0.000793869	0.999983	0.00121617	-0.0196175	0.160712	0.285493	0.285493	FALSE	1	FALSE	1	FALSE	0.987848	FALSE	0.999576	FALSE	1	FALSE	1	0.467992	FALSE	0.986788	FALSE	0.991736	FALSE	0.988724
15347	Q9H7H0	METTL17	methyltransferase like 17	[u'NM_022734']	14	21458162	21465046	FALSE		chr14:21498344T>C (rs79352703)	0.000255801	FALSE	chr14:21464955G>A (rs199822122)	0.0978765	FALSE	0.975606	0.103726	0.975612	0.103742	0.975203	0.102574	-0.00396941	0.929663	0.99995	0.00441906	0.999952	0.00424891	0.999822	0.0112698	-0.0152783	0.113411	0.285588	0.285588	FALSE	1	FALSE	1	FALSE	0.996458	FALSE	0.999576	FALSE	1	FALSE	1	0.81089	FALSE	0.999339	FALSE	1	FALSE	0.999791
15924	Q9NRJ4	TULP4	tubby like protein 4	[u'NM_020245']	6	158735049	158927723	FALSE		chr6:159010725G>A (rs527900366)	0.00270651	FALSE	chr6:158850781C>T (rs375882472)	0.0206813	FALSE	0.949729	0.0707503	0.949714	0.0707707	0.950835	0.069239	0.0160154	0.281127	0.999137	0.00772749	0.999139	0.00771578	0.999	0.00853712	-0.0170313	0.275704	0.285624	0.285624	FALSE	1	FALSE	1	FALSE	0.981652	FALSE	0.999576	FALSE	1	FALSE	1	0.985445	FALSE	1	FALSE	1	FALSE	1
14438	Q9BVT8	TMUB1	transmembrane and ubiquitin like domain containing 1	[u'NM_031434']	7	150778639	150779650	FALSE		chr7:150753464A>G (rs1549759)	1.03955e-05	FALSE	chr7:150779509T>C (rs561501779)	0.154944	FALSE	0.990295	0.0716125	0.990278	0.0716711	0.991509	0.0671901	0.0177149	0.324483	0.999987	0.00262372	0.999988	0.00256879	0.999912	0.00525997	-0.018216	0.23987	0.285676	0.285676	FALSE	1	FALSE	1	FALSE	0.981652	FALSE	0.999576	FALSE	1	FALSE	1	0.517003	FALSE	0.988007	FALSE	0.992373	FALSE	0.98958
3214	P11226	MBL2	mannose binding lectin 2	[u'NM_000242']	10	54527900	54531395	FALSE	0.0211305	chr10:54811481G>A (rs1917163)	0.00294033	FALSE	chr10:54531242G>A (rs5030737)	0.0920741	FALSE	0.717878	0.338045	0.717925	0.338017	0.714425	0.340015	-0.0103246	0.444263	0.990184	0.0920535	0.990157	0.0920878	0.992188	0.0894919	0.0223684	0.192091	0.285733	0.285733	FALSE	1	FALSE	1	FALSE	0.987848	FALSE	0.999576	FALSE	1	FALSE	1	0.269941	FALSE	0.96034	FALSE	0.971903	FALSE	0.964325
2057	O94991	SLITRK5	SLIT and NTRK like family member 5	[u'NM_015567']	13	88327644	88330517	FALSE		chr13:88627047A>G (rs72641981)	0.00994655	FALSE	chr13:88328618A>C (rs201767187)	0.0160998	FALSE	0.995424	0.0368444	0.995437	0.0367489	0.994495	0.0432315	-0.0234711	0.11361	1	0.000376725	1	0.000379296	1	1.56179e-05	-0.000888195	0.952458	0.2859	0.2859	FALSE	1	FALSE	1	FALSE	0.954966	FALSE	0.999576	FALSE	1	FALSE	1	0.206316	FALSE	0.954065	FALSE	0.969007	FALSE	0.959805
9450	Q6ZS72	C19orf35	chromosome 19 open reading frame 35	[u'NM_198532']	19	2275682	2280930	FALSE		chr19:2456682C>T (rs540465772)	0.000238821	FALSE	chr19:2280903G>A (rs140660078)	0.0175476	FALSE	0.884079	0.201904	0.884023	0.201945	0.888111	0.198862	0.0203979	0.230431	0.996649	0.0373139	0.996657	0.0372912	0.99611	0.0389312	-0.0143398	0.404284	0.285933	0.285933	FALSE	1	FALSE	1	FALSE	0.981652	FALSE	0.999576	FALSE	1	FALSE	1	0.415474	FALSE	0.98328	FALSE	0.989858	FALSE	0.985748
378	A6NML5	TMEM212	transmembrane protein 212	[u'NM_001164436']	3	171561174	171574491	FALSE		chr3:171410142G>A (rs573013236)	0.00162542	FALSE	chr3:171571357G>A (rs773867664)	0.254124	FALSE	0.998581	0.0295365	0.998586	0.0294539	0.998215	0.0350398	-0.0114688	0.389682	1	4.20858e-05	1	4.21774e-05	1	3.47976e-05	0.0215825	0.185896	0.285947	0.285947	FALSE	1	FALSE	1	FALSE	0.98403	FALSE	0.999576	FALSE	1	FALSE	1	0.262225	FALSE	0.96033	FALSE	0.971903	FALSE	0.964325
10334	Q8IUK5	PLXDC1	plexin domain containing 1	[u'NM_020405']	17	37224096	37307690	FALSE		chr17:37044029T>C (rs226235)	0.0013357	FALSE	chr17:37235386C>T (rs564078043)	0.129278	FALSE	0.870194	0.279713	0.870164	0.279736	0.872387	0.27803	0.00796939	0.717447	0.996694	0.0478999	0.99671	0.047786	0.995502	0.0555628	-0.0233252	0.142691	0.285964	0.285964	FALSE	1	FALSE	1	FALSE	0.991874	FALSE	0.999576	FALSE	1	FALSE	1	0.388872	FALSE	0.980036	FALSE	0.987268	FALSE	0.98266
12270	Q8WV99	ZFAND2B	zinc finger AN1-type containing 2B	[u'NM_138802']	2	220071710	220074025	FALSE		chr2:220155316T>C (rs146180532)	6.67004e-05	FALSE	chr2:220072431C>A (rs61750009)	0.198397	FALSE	0.980514	0.061177	0.980499	0.0612008	0.981641	0.0594053	0.0189429	0.299605	0.999745	0.00572275	0.999743	0.00573974	0.999869	0.00430481	0.0247782	0.183193	0.285991	0.285991	FALSE	1	FALSE	1	FALSE	0.981652	FALSE	0.999576	FALSE	1	FALSE	1	0.239197	FALSE	0.95688	FALSE	0.969007	FALSE	0.961242
152	A4D250	BLACE	B-cell acute lymphoblastic leukemia expressed	[u'NR_103545']	7	155150338	155150874	FALSE		chr7:154886982T>C (rs1657282)	0.000323501	FALSE	chr7:155150390T>A (rs55989814)	0.0133412	FALSE	0.0720782	0.179156	0.0720758	0.179121	0.0722521	0.181687	0.000977162	0.998598	0.703009	0.398713	0.702871	0.398739	0.713023	0.396645	0.0255274	0.114884	0.286142	0.286142	FALSE	1	FALSE	1	FALSE	0.999949	FALSE	0.999576	FALSE	1	FALSE	1	0.450667	FALSE	0.985654	FALSE	0.9914	FALSE	0.987739
15816	Q9NQC7	CYLD	CYLD lysine 63 deubiquitinase	[u'NM_001042355']	16	50783610	50830416	FALSE	0.00426667	chr16:51044008G>T (rs7499482)	0.000329046	FALSE	chr16:50788305A>G (rs537829084)	0.0958446	FALSE	0.999826	0.00500952	0.999825	0.00503992	0.999954	0.00167755	0.0344997	0.146692	1	6.15982e-06	1	6.18084e-06	1	4.21071e-06	0	0.521814	0.286168	0.286168	FALSE	1	FALSE	1	FALSE	0.965506	FALSE	0.999576	FALSE	1	FALSE	1	0.25229	FALSE	0.95688	FALSE	0.969007	FALSE	0.961242
284	A6NH00	OR2T8	olfactory receptor family 2 subfamily T member 8	[u'NM_001005522']	1	248084320	248085255	FALSE		chr1:248436443T>A (rs138973935)	6.42079e-06	FALSE	chr1:248085053T>G (rs551691181)	0.005838	FALSE	0.000589206	0.00195878	0.00058954	0.00196124	0.000564856	0.00176993	-0.013214	0.503289	0.612069	0.400246	0.611928	0.400225	0.622363	0.401637	0.0260261	0.139444	0.28658	0.28658	FALSE	1	FALSE	1	FALSE	0.988522	FALSE	0.999576	FALSE	1	FALSE	1	0.0202459	FALSE	0.769676	FALSE	0.870606	FALSE	0.808096
12847	Q96AT9	RPE	ribulose-5-phosphate-3-epimerase	[u'NM_006916']	2	210867386	210884512	FALSE		chr2:210742714G>C (rs187089611)	0.00104114	FALSE	chr2:210881352A>T (rs201632661)	0.0295408	FALSE	0.997404	0.0476739	0.997419	0.0475394	0.996317	0.0566159	-0.0210837	0.114258	1	1.4071e-05	1	1.41672e-05	1	1.22912e-08	0	0.955695	0.286669	0.286669	FALSE	1	FALSE	1	FALSE	0.954966	FALSE	0.999576	FALSE	1	FALSE	1	0.364898	FALSE	0.978187	FALSE	0.986066	FALSE	0.981129
246	A6NFD8	HELT	helt bHLH transcription factor	[u'NM_001300781']	4	185940083	185941923	FALSE		chr4:186379867G>A (rs762460720)	0.000266922	FALSE	chr4:185941585G>T (rs148495344)	0.271587	FALSE	0.837604	0.308696	0.837632	0.308678	0.83549	0.309937	-0.0069271	0.729776	0.992152	0.0721944	0.992129	0.0722949	0.993793	0.0644292	0.0243049	0.151503	0.286673	0.286673	FALSE	1	FALSE	1	FALSE	0.99388	FALSE	0.999576	FALSE	1	FALSE	1	0.449079	FALSE	0.985654	FALSE	0.9914	FALSE	0.987739
13131	Q96FJ0	STAMBPL1	STAM binding protein like 1	[u'NM_020799']	10	90661466	90682978	FALSE		chr10:91066240C>T (rs769231031)	5.02151e-06	FALSE	chr10:90668488G>A (rs181446155)	0.053061	FALSE	0.897312	0.144713	0.897355	0.144689	0.894139	0.146475	-0.0220925	0.182826	0.996278	0.0252591	0.996275	0.0252696	0.996517	0.0244772	0.00972543	0.512664	0.286725	0.286725	FALSE	1	FALSE	1	FALSE	0.980423	FALSE	0.999576	FALSE	1	FALSE	1	0.972091	FALSE	1	FALSE	1	FALSE	1
11969	Q8TC59	PIWIL2	piwi like RNA-mediated gene silencing 2	[u'NM_001135721']	8	22136900	22213015	FALSE		chr8:22012963C>T (rs199694884)	7.73016e-05	FALSE	chr8:22168719T>C (rs200405397)	0.00779624	FALSE	0.975205	0.100924	0.975237	0.10088	0.972896	0.10407	-0.0228428	0.165323	0.999995	0.00379312	0.999995	0.0037888	0.999948	0.00409575	-0.0119655	0.41468	0.286802	0.286802	FALSE	1	FALSE	1	FALSE	0.975084	FALSE	0.999576	FALSE	1	FALSE	1	0.419899	FALSE	0.984339	FALSE	0.991107	FALSE	0.986756
5305	P55089	UCN	urocortin	[u'NM_003353']	2	27530392	27530763	FALSE	0.010324	chr2:27479259G>A (rs201832739)	8.7191e-05	FALSE	chr2:27530409A>G (rs540566814)	0.342724	FALSE	0.99997	0.000890172	0.99997	0.000895027	0.999982	0.000400687	0.0171919	0.414565	1	9.85239e-06	1	9.91974e-06	1	3.46494e-09	0	0.18092	0.286807	0.286807	FALSE	1	FALSE	1	FALSE	0.985787	FALSE	0.999576	FALSE	1	FALSE	1	0.933249	FALSE	1	FALSE	1	FALSE	1
17842	Q9Y5I4	PCDHAC2	protocadherin alpha subfamily C, 2	[u'NM_018899']	5	140346352	140389519	FALSE		chr5:140573324T>C (rs149660734)	7.01377e-06	FALSE	chr5:140348408A>G (rs569036779)	0.00619519	FALSE	0.986354	0.0558802	0.986338	0.0559536	0.987566	0.0502222	0.0231029	0.169194	1.00002	0.00105084	1.00002	0.00105071	1	0.0010599	-0.0128775	0.406875	0.286832	0.286832	FALSE	1	FALSE	1	FALSE	0.975515	FALSE	0.999576	FALSE	1	FALSE	1	0.394911	FALSE	0.980036	FALSE	0.987268	FALSE	0.98266
10157	Q86WH2	RASSF3	Ras association domain family member 3	[u'NM_178169']	12	65004413	65088689	FALSE		chr12:65564197A>G (rs561008904)	0.000427682	FALSE	chr12:65078658A>G (rs556497306)	0.00505095	FALSE	0.995967	0.0496838	0.995984	0.0495674	0.994747	0.0575247	-0.0230388	0.114599	1	0.00153697	1	0.00154739	1	0.000133772	0.000651266	0.940518	0.28696	0.28696	FALSE	1	FALSE	1	FALSE	0.954966	FALSE	0.999576	FALSE	1	FALSE	1	0.524842	FALSE	0.988007	FALSE	0.992373	FALSE	0.98958
3612	P18846	ATF1	activating transcription factor 1	[u'NM_005171']	12	51173929	51213559	FALSE	0	chr12:51117100T>G (rs536039018)	8.9492e-05	FALSE	chr12:51208120T>C (rs532503300)	0.155168	FALSE	0.973776	0.0894098	0.973744	0.0894565	0.976098	0.085905	0.0268327	0.115662	0.999717	0.00804249	0.999717	0.00804868	0.999747	0.00757747	0.00381268	0.731856	0.287006	0.287006	FALSE	1	FALSE	1	FALSE	0.954966	FALSE	0.999576	FALSE	1	FALSE	1	0.19951	FALSE	0.954065	FALSE	0.969007	FALSE	0.959805
10169	Q86WR0	CCDC25	coiled-coil domain containing 25	[u'NM_018246']	8	27593736	27630057	FALSE		chr8:27361123G>A (Affx-80234508)	9.14474e-05	FALSE	chr8:27622762G>A (rs75655420)	0.142722	FALSE	0.995892	0.0504935	0.995875	0.0506108	0.99714	0.0410264	0.027455	0.11221	0.999991	0.00226553	0.999991	0.00228102	1	4.1241e-09	0.00554316	0.956446	0.287014	0.287014	FALSE	1	FALSE	1	FALSE	0.954966	FALSE	0.999576	FALSE	1	FALSE	1	0.124645	FALSE	0.928667	FALSE	0.95355	FALSE	0.937892
3254	P12018	VPREB1	pre-B lymphocyte 1	[u'NM_001303509']	22	22599226	22599746	FALSE	0.0056	chr22:22385828A>C (rs575096793)	5.28492e-05	FALSE	chr22:22599423C>T (rs369071851)	0.00411073	FALSE	0.785676	0.268053	0.785731	0.268056	0.781677	0.267785	-0.0151312	0.388553	0.988617	0.0619966	0.988601	0.0620554	0.989775	0.0575375	0.0196069	0.243967	0.287016	0.287016	FALSE	1	FALSE	1	FALSE	0.983737	FALSE	0.999576	FALSE	1	FALSE	1	0.982116	FALSE	1	FALSE	1	FALSE	1
14833	Q9GZN0	GPR88	G protein-coupled receptor 88	[u'NM_022049']	1	101004523	101005674	FALSE		chr1:101197012A>G (rs34199378)	0.00315009	FALSE	chr1:101005042C>G (rs74369583)	0.110899	FALSE	0.841698	0.0875821	0.841694	0.0875805	0.841954	0.0877013	0.00296524	0.871912	0.967159	0.0547411	0.967175	0.0547329	0.965961	0.0553202	-0.0220623	0.152856	0.287077	0.287077	FALSE	1	FALSE	1	FALSE	0.99632	FALSE	0.999576	FALSE	1	FALSE	1	0.679568	FALSE	0.994627	FALSE	0.997201	FALSE	0.995407
11115	Q8N7X1	RBMXL3	RNA binding motif protein, X-linked like 3	[u'NM_001145346']	X	114424005	114427205	FALSE		chrX:114227944G>C (rs147153929)	0.00273621	FALSE	chrX:114424308G>A (rs782319087)	0.00502399	FALSE	0.195515	0.0890372	0.195612	0.0890223	0.188441	0.0898323	-0.0801804	0.172583	0.713712	0.179461	0.713431	0.179292	0.73419	0.190249	0.112298	0.130082	0.287237	0.287237	FALSE	1	FALSE	1	FALSE	0.97812	FALSE	0.999576	FALSE	1	FALSE	1	0.8059	FALSE	0.999339	FALSE	1	FALSE	0.999791
13024	Q96DT7	ZBTB10	zinc finger and BTB domain containing 10	[u'NM_023929']	8	81399046	81431760	FALSE		chr8:81897435A>G (rs141799246)	9.48315e-05	FALSE	chr8:81431139A>C (rs367996608)	0.00556854	FALSE	0.889535	0.266052	0.889556	0.266055	0.888	0.265781	-0.00585089	0.667316	0.996868	0.0421535	0.996882	0.0420138	0.995817	0.0513086	-0.0227159	0.114521	0.287248	0.287248	FALSE	1	FALSE	1	FALSE	0.989972	FALSE	0.999576	FALSE	1	FALSE	1	0.211838	FALSE	0.954258	FALSE	0.969007	FALSE	0.959956
4376	P35523	CLCN1	chloride voltage-gated channel 1	[u'NM_000083']	7	143013306	143049055	FALSE		chr7:142564002A>G (rs189775266)	0.00110009	FALSE	chr7:143036612T>C (rs147493705)	0.059696	FALSE	0.281003	0.0399348	0.281009	0.0399186	0.280548	0.0410947	-0.0113917	0.584346	0.451113	0.144843	0.451158	0.14493	0.447823	0.138312	-0.0235419	0.145216	0.287328	0.287328	FALSE	1	FALSE	1	FALSE	0.988653	FALSE	0.999576	FALSE	1	FALSE	1	0.163614	FALSE	0.945982	FALSE	0.967302	FALSE	0.953771
2169	O95377	GJB5	gap junction protein beta 5	[u'NM_005268']	1	35222932	35223750	FALSE		chr1:34938475G>A (rs112268902)	0.00179657	FALSE	chr1:35223223C>T (rs199724435)	0.155907	FALSE	0.991891	0.0740014	0.991865	0.0741324	0.993755	0.0636984	0.0273441	0.11451	0.999996	0.00226935	0.999996	0.00228486	1	2.76386e-05	0.00328318	0.908709	0.287341	0.287341	FALSE	1	FALSE	1	FALSE	0.954966	FALSE	0.999576	FALSE	1	FALSE	1	0.323948	FALSE	0.975861	FALSE	0.984418	FALSE	0.97907
3474	P16118	PFKFB1	6-phosphofructo-2-kinase/fructose-2,6-biphosphatase 1	[u'NM_001271804']	X	54959839	55020440	FALSE		chrX:55050253C>T (rs758290167)	1.90683e-05	FALSE	chrX:54964076G>C (rs200786691)	0.00564721	FALSE	0.98684	0.0671187	0.986871	0.0669996	0.984581	0.0752558	-0.0321358	0.271579	0.996134	0.0372128	0.996128	0.0372038	0.996596	0.0378617	0.0124738	0.131033	0.287341	0.287341	FALSE	1	FALSE	1	FALSE	0.981652	FALSE	0.999576	FALSE	1	FALSE	1	0.25702	FALSE	0.958813	FALSE	0.971067	FALSE	0.963148
8368	Q5TD94	RSPH4A	radial spoke head 4 homolog A	[u'NM_001010892']	6	116937787	116953601	FALSE		chr6:117113460C>T (rs191908044)	0.000166312	FALSE	chr6:116937877T>C (rs142543424)	0.00236835	FALSE	0.708655	0.142915	0.708641	0.142878	0.7097	0.145571	0.00734651	0.734815	0.965364	0.0745282	0.965336	0.074533	0.967398	0.0741499	0.0277379	0.114937	0.287428	0.287428	FALSE	1	FALSE	1	FALSE	0.99388	FALSE	0.999576	FALSE	1	FALSE	1	0.228214	FALSE	0.95688	FALSE	0.969007	FALSE	0.961242
6781	Q14114	LRP8	LDL receptor related protein 8	[u'NM_004631']	1	53712693	53793584	FALSE		chr1:53387272G>A (rs184912946)	0.00164775	FALSE	chr1:53732197C>T (rs578053398)	0.00315044	FALSE	0.625585	0.219687	0.625664	0.219706	0.619837	0.218254	-0.0266118	0.145509	0.962579	0.0997391	0.962569	0.0997464	0.963331	0.0992037	0.00766184	0.703331	0.287481	0.287481	FALSE	1	FALSE	1	FALSE	0.965506	FALSE	0.999576	FALSE	1	FALSE	1	0.887631	FALSE	1	FALSE	1	FALSE	1
8551	Q5VZY2	PLPP4	phospholipid phosphatase 4	[u'NM_001030059']	10	122216818	122349011	FALSE		chr10:122626224G>T (rs150630318)	0.000183563	FALSE	chr10:122348970G>A (rs539265006)	0.000780401	FALSE	0.995233	0.0464116	0.995217	0.0465031	0.996359	0.0391562	0.0265599	0.139376	1	0.000359709	1	0.000361911	1	0.000116505	0.00886833	0.5556	0.287535	0.287535	FALSE	1	FALSE	1	FALSE	0.962227	FALSE	0.999576	FALSE	1	FALSE	1	0.261016	FALSE	0.960203	FALSE	0.971903	FALSE	0.964325
17873	Q9Y5Q3	MAFB	MAF bZIP transcription factor B	[u'NM_005461']	20	39316522	39317490	FALSE		chr20:39317238G>T (rs377639854)	0.0123522	FALSE	chr20:39317238G>T (rs377639854)	0.0123522	FALSE	0.999761	0.00701059	0.999763	0.00695906	0.999554	0.0100784	-0.024192	0.134808	1	1.49163e-05	1	1.49377e-05	1	1.32605e-05	0.0168804	0.643257	0.287575	0.287575	FALSE	1	FALSE	1	FALSE	0.957877	FALSE	0.999576	FALSE	1	FALSE	1	0.184735	FALSE	0.952915	FALSE	0.969007	FALSE	0.959263
8558	Q5W0Q7	USPL1	ubiquitin specific peptidase like 1	[u'NM_005800']	13	31195278	31233490	FALSE		chr13:31379715A>G (rs118059721)	0.00477935	FALSE	chr13:31205230A>C (rs568229280)	0.0258707	FALSE	0.811967	0.156401	0.811986	0.156395	0.810566	0.156797	-0.0090707	0.516204	0.982087	0.0488877	0.982102	0.0488613	0.980991	0.0507601	-0.022295	0.127345	0.287589	0.287589	FALSE	1	FALSE	1	FALSE	0.988653	FALSE	0.999576	FALSE	1	FALSE	1	0.925308	FALSE	1	FALSE	1	FALSE	1
5835	P78563	ADARB1	adenosine deaminase, RNA specific B1	[u'NM_015833']	21	46591572	46642109	FALSE		chr21:46318981C>T (rs200159456)	0.000465092	FALSE	chr21:46604502A>G (rs562796994)	0.0641842	FALSE	0.990067	0.0593329	0.990062	0.059369	0.990431	0.0566415	0.00636817	0.722218	0.999986	0.00221069	0.999987	0.00215689	0.999922	0.00469129	-0.0178599	0.129173	0.287592	0.287592	FALSE	1	FALSE	1	FALSE	0.992893	FALSE	0.999576	FALSE	1	FALSE	1	0.490768	FALSE	0.987094	FALSE	0.99185	FALSE	0.988876
4326	P35030	PRSS3	protease, serine 3	[u'NM_002771']	9	33750515	33799175	FALSE	0.0034	chr9:33386500G>A (rs140976103)	0.00181019	FALSE	chr9:33797880A>G (rs563028717)	0.0113652	FALSE	0.306404	0.155631	0.306354	0.155647	0.310007	0.154397	0.0235589	0.155226	0.668012	0.224979	0.668047	0.225023	0.665406	0.221734	-0.0118214	0.457459	0.287603	0.287603	FALSE	1	FALSE	1	FALSE	0.969468	FALSE	0.999576	FALSE	1	FALSE	1	0.316686	FALSE	0.974056	FALSE	0.984267	FALSE	0.977436
12094	Q8TE49	OTUD7A	OTU deubiquitinase 7A	[u'NM_130901']	15	31775500	31947449	FALSE		chr15:31327846T>G (rs547473643)	4.58915e-05	FALSE	chr15:31776551C>G (rs141917827)	0.147553	FALSE	0.221536	0.223375	0.221611	0.223502	0.216012	0.213844	-0.0255981	0.140689	0.636898	0.382991	0.636983	0.382973	0.630738	0.38425	-0.0162781	0.32488	0.287647	0.287647	FALSE	1	FALSE	1	FALSE	0.965506	FALSE	0.999576	FALSE	1	FALSE	1	0.762589	FALSE	0.997059	FALSE	0.999594	FALSE	0.997726
16795	Q9UGB4	C20orf187	chromosome 20 open reading frame 187	[u'XR_001754494']	20	11008541	11009851	FALSE		chr20:10603852C>T (rs761787290)	0.000692684	FALSE	chr20:11009841C>A (rs527701258)	0.0332744	FALSE	0.999753	0.00659997	0.999756	0.00654899	0.999592	0.00961215	-0.0199227	0.14747	1	0.000100417	1	0.0001011	1	7.90709e-06	-0.00831231	0.605483	0.287676	0.287676	FALSE	1	FALSE	1	FALSE	0.965506	FALSE	0.999576	FALSE	1	FALSE	1	0.282027	FALSE	0.963505	FALSE	0.97439	FALSE	0.967281
13839	Q96S55	WRNIP1	Werner helicase interacting protein 1	[u'NM_130395']	6	2765857	2785513	FALSE		chr6:2896378G>A (rs555422802)	0.000185872	FALSE	chr6:2785480G>C (rs201935505)	0.0103352	FALSE	0.908995	0.259435	0.90895	0.259502	0.912245	0.254487	0.0128179	0.434588	0.998849	0.0316675	0.998859	0.0315128	0.998154	0.0414062	-0.0191659	0.207126	0.287706	0.287706	FALSE	1	FALSE	1	FALSE	0.987609	FALSE	0.999576	FALSE	1	FALSE	1	0.77582	FALSE	0.998266	FALSE	1	FALSE	0.998886
1776	O75460	ERN1	endoplasmic reticulum to nucleus signaling 1	[u'NM_001433']	17	62121351	62207389	FALSE		chr17:61781704G>T (rs568541908)	4.79441e-05	FALSE	chr17:62121476G>A (rs538301954)	0.000266457	FALSE	0.969657	0.134932	0.969611	0.135076	0.972978	0.123933	0.0259706	0.132382	0.999912	0.00869866	0.999911	0.00875714	1.00001	0.00112163	0.0157155	0.545686	0.287733	0.287733	FALSE	1	FALSE	1	FALSE	0.957877	FALSE	0.999576	FALSE	1	FALSE	1	0.054445	FALSE	0.89511	FALSE	0.939493	FALSE	0.915676
17787	Q9Y577	TRIM17	tripartite motif containing 17	[u'NM_016102']	1	228595905	228602773	FALSE		chr1:228470850A>G (1:228470850_A_G)	7.99371e-06	FALSE	chr1:228596248G>A (rs142341011)	0.013785	FALSE	0.992213	0.0555388	0.992231	0.0554756	0.990912	0.0599466	-0.0228483	0.120335	0.999995	0.00184784	0.999995	0.00186045	1	6.05887e-05	0.00430199	0.830094	0.287847	0.287847	FALSE	1	FALSE	1	FALSE	0.954966	FALSE	0.999576	FALSE	1	FALSE	1	0.0178284	FALSE	0.764692	FALSE	0.870606	FALSE	0.807494
17972	Q9Y6E7	SIRT4	sirtuin 4	[u'NM_012240']	12	120741365	120750836	FALSE		chr12:121134162AGAG>A (12:121134162_AGAG_A)	0.000190426	FALSE	chr12:120750311C>T (rs201272192)	0.00887969	FALSE	0.980544	0.118029	0.980588	0.117889	0.977346	0.127788	-0.0263692	0.127505	0.999985	0.00351485	0.999984	0.00353888	1	4.13206e-05	0.00709767	0.71554	0.287932	0.287932	FALSE	1	FALSE	1	FALSE	0.957503	FALSE	0.999576	FALSE	1	FALSE	1	0.392572	FALSE	0.980036	FALSE	0.987268	FALSE	0.98266
13179	Q96GE6	CALML4	calmodulin like 4	[u'NM_033429']	15	68486356	68497714	FALSE		chr15:68628145G>A (rs764516782)	0.000538719	FALSE	chr15:68491902C>T (rs200550067)	0.0163504	FALSE	0.970844	0.16279	0.970795	0.162924	0.974463	0.152618	0.0232384	0.16975	0.986738	0.0983601	0.986703	0.0984839	0.989288	0.0888378	0.0275617	0.117293	0.288	0.288	FALSE	1	FALSE	1	FALSE	0.977768	FALSE	0.999576	FALSE	1	FALSE	1	0.140811	FALSE	0.928701	FALSE	0.953889	FALSE	0.937892
10560	Q8IY51	TIGD4	tigger transposable element derived 4	[u'NM_145720']	4	153690621	153692156	FALSE		chr4:153722830G>T (rs71620227)	0.000398468	FALSE	chr4:153690799G>A (rs568811536)	0.00445928	FALSE	0.874443	0.114238	0.874434	0.114315	0.87514	0.108507	0.00633385	0.614445	0.972436	0.0369055	0.972424	0.0369117	0.973313	0.0364443	0.0242376	0.114994	0.288028	0.288028	FALSE	1	FALSE	1	FALSE	0.988653	FALSE	0.999576	FALSE	1	FALSE	1	0.168065	FALSE	0.947723	FALSE	0.968508	FALSE	0.955334
14256	Q9BSF0	C2orf88	chromosome 2 open reading frame 88	[u'NM_032321']	2	191064587	191064871	FALSE		chr2:190585354C>A (rs577857279)	0.0015296	FALSE	chr2:191064753C>T (rs6753459)	0.122064	FALSE	0.697758	0.344542	0.697879	0.344525	0.688927	0.345623	-0.0259437	0.128606	0.964129	0.140899	0.964154	0.140854	0.962329	0.144152	-0.0128011	0.397672	0.288043	0.288043	FALSE	1	FALSE	1	FALSE	0.957877	FALSE	0.999576	FALSE	1	FALSE	1	0.57634	FALSE	0.992956	FALSE	0.997161	FALSE	0.994296
15999	Q9NSA0	SLC22A11	solute carrier family 22 member 11	[u'NM_018484']	11	64323472	64338511	FALSE		chr11:64775660A>G (rs551292)	0.000371942	FALSE	chr11:64337177G>A (rs563804114)	0.0214622	FALSE	0.968861	0.147878	0.96885	0.1479	0.969613	0.146227	0.00518693	0.702955	0.999872	0.00936345	0.99987	0.00942655	1.00002	0.00110549	0.0220256	0.116714	0.288055	0.288055	FALSE	1	FALSE	1	FALSE	0.991223	FALSE	0.999576	FALSE	1	FALSE	1	0.89525	FALSE	1	FALSE	1	FALSE	1
2868	P08473	MME	membrane metalloendopeptidase	[u'NM_000902']	3	154801957	154898245	FALSE	0.00563333	chr3:155267674C>G (rs184204892)	0.000298984	FALSE	chr3:154860064A>T (rs201810771)	0.00996122	FALSE	0.975873	0.0861977	0.975903	0.0860951	0.973678	0.0933472	-0.0247713	0.120493	0.99995	0.00370093	0.99995	0.00370398	0.999961	0.00347092	0.00328799	0.80559	0.288101	0.288101	FALSE	1	FALSE	1	FALSE	0.954966	FALSE	0.999576	FALSE	1	FALSE	1	0.665324	FALSE	0.994627	FALSE	0.997201	FALSE	0.995407
1906	O75908	SOAT2	sterol O-acyltransferase 2	[u'NM_003578']	12	53497362	53517904	FALSE		chr12:53723126G>A (rs544873629)	1.46975e-05	FALSE	chr12:53516878G>A (rs149485045)	0.114405	FALSE	0.831289	0.256324	0.831223	0.256357	0.836109	0.25392	0.0191485	0.302884	0.992751	0.0565931	0.992731	0.0566651	0.994175	0.0510519	0.0267721	0.165543	0.288175	0.288175	FALSE	1	FALSE	1	FALSE	0.981652	FALSE	0.999576	FALSE	1	FALSE	1	0.520567	FALSE	0.988007	FALSE	0.992373	FALSE	0.98958
9200	Q6UWW0	LCN15	lipocalin 15	[u'NM_203347']	9	139656274	139658940	FALSE		chr9:139837124C>G (9:139837124_C_G)	5.62768e-05	FALSE	chr9:139658422A>C (rs551891049)	0.0058813	FALSE	0.118218	0.198529	0.118157	0.198403	0.122652	0.207497	0.0221424	0.182508	0.652906	0.3904	0.652805	0.390383	0.660265	0.391605	0.019078	0.274326	0.288205	0.288205	FALSE	1	FALSE	1	FALSE	0.980423	FALSE	0.999576	FALSE	1	FALSE	1	0.965498	FALSE	1	FALSE	1	FALSE	1
14852	Q9GZR5	ELOVL4	ELOVL fatty acid elongase 4	[u'NM_022726']	6	80626328	80656996	FALSE		chr6:80744769A>G (rs182107453)	0.000173204	FALSE	chr6:80626456C>G (rs148919174)	0.0398486	FALSE	0.930102	0.124017	0.930147	0.123953	0.926891	0.128561	-0.0257835	0.124815	0.99826	0.0175231	0.99826	0.0175212	0.998308	0.0176645	0.0027341	0.867084	0.288234	0.288234	FALSE	1	FALSE	1	FALSE	0.955855	FALSE	0.999576	FALSE	1	FALSE	1	0.0582274	FALSE	0.898688	FALSE	0.939493	FALSE	0.916249
13742	Q96QF0	RAB3IP	RAB3A interacting protein	[u'NM_022456']	12	70133627	70209223	FALSE		chr12:70330250G>A (rs777466162)	0.000113619	FALSE	chr12:70195498C>T (rs185097482)	0.0934767	FALSE	0.998566	0.0261501	0.998556	0.0262564	0.999283	0.0166461	0.033044	0.120136	1	0.000102444	1	0.000103135	1	1.15328e-05	-0.0016245	0.820012	0.288608	0.288608	FALSE	1	FALSE	1	FALSE	0.954966	FALSE	0.999576	FALSE	1	FALSE	1	0.836986	FALSE	0.999339	FALSE	1	FALSE	0.999791
8781	Q6IPM2	IQCE	IQ motif containing E	[u'NM_152558']	7	2598816	2649793	FALSE		chr7:2781060C>T (rs117475560)	0.000354167	FALSE	chr7:2646786G>C (rs201167206)	0.00969065	FALSE	0.806781	0.140465	0.806757	0.14048	0.808537	0.139354	0.0127198	0.428516	0.99808	0.0303024	0.998089	0.0302929	0.997405	0.0309769	-0.0223424	0.165959	0.288658	0.288658	FALSE	1	FALSE	1	FALSE	0.987371	FALSE	0.999576	FALSE	1	FALSE	1	0.886349	FALSE	1	FALSE	1	FALSE	1
7252	Q15822	CHRNA2	cholinergic receptor nicotinic alpha 2 subunit	[u'NM_000742']	8	27319149	27328575	FALSE		chr8:27361123G>A (Affx-80234508)	9.14474e-05	FALSE	chr8:27320528C>T (rs141072985)	0.0237428	FALSE	0.716914	0.17746	0.716914	0.177493	0.716963	0.175036	0.000282352	0.916726	0.963223	0.088542	0.963189	0.0885639	0.965733	0.0868915	0.0289967	0.129101	0.288736	0.288736	FALSE	1	FALSE	1	FALSE	0.996458	FALSE	0.999576	FALSE	1	FALSE	1	0.300077	FALSE	0.968192	FALSE	0.978946	FALSE	0.971677
4706	P46091	GPR1	G protein-coupled receptor 1	[u'NM_001098199']	2	207040907	207041971	FALSE		chr2:207040927A>G (rs141787369)	0.000852444	FALSE	chr2:207040927A>G (rs141787369)	0.000852444	FALSE	0.735736	0.186791	0.735799	0.186802	0.731162	0.185998	-0.0248741	0.119118	0.952541	0.100554	0.952541	0.100554	0.952522	0.100501	-0.00019092	0.838919	0.288788	0.288788	FALSE	1	FALSE	1	FALSE	0.954966	FALSE	0.999576	FALSE	1	FALSE	1	0.0616887	FALSE	0.898688	FALSE	0.939493	FALSE	0.916249
16944	Q9UIJ5	ZDHHC2	zinc finger DHHC-type containing 2	[u'NM_016353']	8	17014233	17074718	FALSE	0.00525	chr8:16956024C>T (rs202243126)	0.00113473	FALSE	chr8:17067952G>A (rs561330213)	0.383932	FALSE	0.993798	0.0480074	0.993781	0.0481172	0.995045	0.0391613	0.028802	0.119554	0.999995	0.001187	0.999995	0.00119508	1	8.72776e-05	0.00745677	0.721694	0.288799	0.288799	FALSE	1	FALSE	1	FALSE	0.954966	FALSE	0.999576	FALSE	1	FALSE	1	0.79658	FALSE	0.999339	FALSE	1	FALSE	0.999791
7191	Q15628	TRADD	TNFRSF1A associated via death domain	[u'NM_001323552']	16	67188555	67190563	FALSE		chr16:66946590A>G (rs560955202)	0.000121819	FALSE	chr16:67189377G>A (rs201869508)	0.00553017	FALSE	0.993403	0.0612526	0.993415	0.0611718	0.992509	0.0668755	-0.0141387	0.342047	1.00013	0.00268712	1.00013	0.00268785	1.00018	0.00263312	0.0179668	0.147069	0.288805	0.288805	FALSE	1	FALSE	1	FALSE	0.983737	FALSE	0.999576	FALSE	1	FALSE	1	0.0256516	FALSE	0.78873	FALSE	0.870828	FALSE	0.821395
8292	Q5T6S3	PHF19	PHD finger protein 19	[u'XM_045308']	9	123620225	123637019	FALSE	0.00256667	chr9:123370105T>C (rs370511162)	0.00135166	FALSE	chr9:123629161T>A (rs562189531)	0.0712648	FALSE	0.999116	0.0127059	0.999119	0.0126612	0.998871	0.0156198	-0.0174567	0.182621	1	0.000186068	1	0.000187336	1	1.06653e-05	-0.0143755	0.473127	0.288917	0.288917	FALSE	1	FALSE	1	FALSE	0.980423	FALSE	0.999576	FALSE	1	FALSE	1	0.0944385	FALSE	0.924207	FALSE	0.95355	FALSE	0.937832
5987	Q01201	RELB	RELB proto-oncogene, NF-kB subunit	[u'NM_006509']	19	45504838	45541045	FALSE	0.000666667	chr19:45871946T>G (rs201123342)	0.000266566	FALSE	chr19:45528951T>A (rs186242733)	0.00220686	FALSE	0.997066	0.0341306	0.99708	0.0340142	0.996041	0.041736	-0.0272947	0.0587542	0.999999	0.00125332	1	3.77924e-05	0.999821	0.0107669	-0.0236746	0.604585	0.288928	0.288928	FALSE	1	FALSE	1	FALSE	0.939923	FALSE	0.999576	FALSE	1	FALSE	1	0.0010309	FALSE	0.255478	FALSE	0.437329	FALSE	0.339816
13276	Q96IG2	FBXL20	F-box and leucine rich repeat protein 20	[u'NM_032875']	17	37417716	37557655	FALSE		chr17:37044029T>C (rs226235)	0.0013357	FALSE	chr17:37453380G>A (rs531813764)	0.454751	FALSE	0.994296	0.0637356	0.994292	0.0637652	0.994637	0.0615409	0.00550647	0.813916	0.999995	0.00170828	0.999995	0.00171995	1	2.4906e-06	0.00396975	0.119135	0.289003	0.289003	FALSE	1	FALSE	1	FALSE	0.994689	FALSE	0.999576	FALSE	1	FALSE	1	0.858399	FALSE	1	FALSE	1	FALSE	1
17491	Q9Y2A7	NCKAP1	NCK associated protein 1	[u'NM_205842']	2	183790433	183902827	FALSE		chr2:184016265G>A (rs569442082)	0.00107163	FALSE	chr2:183792922C>T (rs565646172)	0.0350405	FALSE	0.761133	0.414329	0.761247	0.414264	0.752765	0.418951	-0.0203592	0.203602	0.982669	0.122794	0.982649	0.122874	0.984124	0.116878	0.0123033	0.566944	0.289021	0.289021	FALSE	1	FALSE	1	FALSE	0.981652	FALSE	0.999576	FALSE	1	FALSE	1	0.0572204	FALSE	0.898688	FALSE	0.939493	FALSE	0.916249
7444	Q17RG1	KCTD19	potassium channel tetramerization domain containing 19	[u'XM_085367']	16	67323475	67360610	FALSE		chr16:66946590A>G (rs560955202)	0.000121819	FALSE	chr16:67335706G>A (rs774138423)	0.00367761	FALSE	0.92889	0.126528	0.928854	0.126548	0.931477	0.125075	0.0208442	0.251632	0.999757	0.00856402	0.999759	0.00857215	0.999603	0.00794754	-0.0189578	0.32791	0.289184	0.289184	FALSE	1	FALSE	1	FALSE	0.981652	FALSE	0.999576	FALSE	1	FALSE	1	0.0659459	FALSE	0.898688	FALSE	0.939493	FALSE	0.916249
6471	Q13021	MALL	mal, T-cell differentiation protein like	[u'NM_005434']	2	110843275	110873369	FALSE		chr2:110901126C>T (rs573192954)	0.00244362	FALSE	chr2:110849250A>G (rs569930645)	0.0854263	FALSE	0.999544	0.0108532	0.999547	0.0107506	0.999267	0.0167119	-0.0199332	0.115582	1	3.56105e-06	1	3.58539e-06	1	3.60642e-09	0	0.953344	0.289204	0.289204	FALSE	1	FALSE	1	FALSE	0.954966	FALSE	0.999576	FALSE	1	FALSE	1	0.57164	FALSE	0.992862	FALSE	0.996963	FALSE	0.994214
8495	Q5VWI1	TCERG1L	transcription elongation regulator 1 like	[u'NM_174937']	10	132891428	133109898	FALSE		chr10:133142244A>G (rs61863168)	0.00287281	FALSE	chr10:133109584C>CGCG (rs576396565)	0.0103734	FALSE	0.932152	0.141262	0.9322	0.141195	0.928633	0.146037	-0.024833	0.148685	0.99994	0.0119344	0.999938	0.0119199	1.00005	0.0129469	0.00904318	0.511891	0.289302	0.289302	FALSE	1	FALSE	1	FALSE	0.965506	FALSE	0.999576	FALSE	1	FALSE	1	0.0788926	FALSE	0.909103	FALSE	0.94397	FALSE	0.924002
203	A6NCS6	C2orf72	chromosome 2 open reading frame 72	[u'NM_001144994']	2	231902281	231911733	FALSE		chr2:231771474G>A (rs62195305)	0.00631153	FALSE	chr2:231902497G>A (rs531819112)	0.0570864	FALSE	0.903931	0.109281	0.903888	0.109283	0.907088	0.10904	0.029312	0.115273	0.992227	0.0313426	0.992223	0.0313514	0.992529	0.0306871	0.00987228	0.663175	0.28932	0.28932	FALSE	1	FALSE	1	FALSE	0.954966	FALSE	0.999576	FALSE	1	FALSE	1	0.0499124	FALSE	0.875761	FALSE	0.926516	FALSE	0.896867
6323	Q0GE19	SLC10A7	solute carrier family 10 member 7	[u'NM_032128']	4	147178008	147442869	FALSE		chr4:147858745C>T (rs76715876)	0.00192611	FALSE	chr4:147425063C>T (rs147709170)	0.0981898	FALSE	0.991601	0.065493	0.991587	0.0655473	0.992625	0.0614021	0.0163464	0.392105	0.999985	0.00304534	0.999984	0.0030655	1.00001	0.000541316	0.0124832	0.210865	0.289417	0.289417	FALSE	1	FALSE	1	FALSE	0.984418	FALSE	0.999576	FALSE	1	FALSE	1	0.478292	FALSE	0.986788	FALSE	0.991736	FALSE	0.988724
7643	Q3LI61	KRTAP20-2	keratin associated protein 20-2	[u'NM_181616']	21	32007583	32007777	FALSE		chr21:31986096C>T (rs114162209)	0.000225425	FALSE	chr21:32007677A>G (rs185062214)	0.0839583	FALSE	0.99989	0.00423568	0.999892	0.00419006	0.999776	0.00677793	-0.0204586	0.138506	1	2.06421e-05	1	2.06681e-05	1	1.85542e-05	0	0.649324	0.289444	0.289444	FALSE	1	FALSE	1	FALSE	0.961592	FALSE	0.999576	FALSE	1	FALSE	1	0.0857642	FALSE	0.916912	FALSE	0.948553	FALSE	0.930278
17610	Q9Y305	ACOT9	acyl-CoA thioesterase 9	[u'NM_012332']	X	23722014	23761261	FALSE		chrX:23945453T>C (rs780411850)	0.000308995	FALSE	chrX:23740814T>C (rs753582234)	0.00957802	FALSE	0.962122	0.155447	0.962146	0.155402	0.960404	0.158695	-0.011087	0.525357	0.990319	0.074616	0.990257	0.0748526	0.994836	0.0544869	0.0699351	0.115786	0.289494	0.289494	FALSE	1	FALSE	1	FALSE	0.988653	FALSE	0.999576	FALSE	1	FALSE	1	0.352715	FALSE	0.976645	FALSE	0.985032	FALSE	0.979765
10802	Q8N1S5	SLC39A11	solute carrier family 39 member 11	[u'NM_001159770']	17	70643726	71084903	FALSE		chr17:71223362G>A (rs145613050)	0.00106425	FALSE	chr17:71027745T>C (rs199758218)	0.0260635	FALSE	0.581027	0.130156	0.58106	0.130126	0.578623	0.132306	-0.0185649	0.268737	0.804234	0.0977514	0.804222	0.09773	0.805128	0.0992959	0.00919759	0.602446	0.28952	0.28952	FALSE	1	FALSE	1	FALSE	0.981652	FALSE	0.999576	FALSE	1	FALSE	1	0.959231	FALSE	1	FALSE	1	FALSE	1
10938	Q8N4K4	RPRML	reprimo like	[u'NM_203400']	17	45056014	45056373	FALSE		chr17:45471429A>G (rs199526732)	6.98192e-06	FALSE	chr17:45056301G>T (rs79497126)	0.235801	FALSE	0.905789	0.185084	0.905751	0.185113	0.908526	0.183002	0.0150754	0.402191	0.996162	0.0354158	0.99615	0.0354686	0.997017	0.031318	0.0259171	0.137917	0.289552	0.289552	FALSE	1	FALSE	1	FALSE	0.984751	FALSE	0.999576	FALSE	1	FALSE	1	0.266928	FALSE	0.96033	FALSE	0.971903	FALSE	0.964325
17355	Q9UPQ4	TRIM35	tripartite motif containing 35	[u'NM_171982']	8	27145070	27168752	FALSE		chr8:27361123G>A (Affx-80234508)	9.14474e-05	FALSE	chr8:27145620G>A (rs758620985)	0.000567596	FALSE	0.979268	0.107221	0.97929	0.107116	0.977595	0.114645	-0.0152777	0.319506	0.999988	0.0031186	0.999987	0.00313853	1.00002	0.000796736	0.0148643	0.215177	0.28958	0.28958	FALSE	1	FALSE	1	FALSE	0.981652	FALSE	0.999576	FALSE	1	FALSE	1	0.486087	FALSE	0.987094	FALSE	0.99185	FALSE	0.988876
16014	Q9NSE4	IARS2	isoleucyl-tRNA synthetase 2, mitochondrial	[u'NM_018060']	1	220267559	220320974	FALSE		chr1:220752840A>G (rs750059722)	0.000229868	FALSE	chr1:220279316A>G (rs528155025)	0.00239045	FALSE	0.976	0.088704	0.97597	0.0887843	0.978136	0.0826089	0.0252536	0.14293	0.999994	0.00299227	0.999993	0.00301168	1.00002	0.000677376	0.014063	0.547056	0.28964	0.28964	FALSE	1	FALSE	1	FALSE	0.965506	FALSE	0.999576	FALSE	1	FALSE	1	0.372024	FALSE	0.979264	FALSE	0.987268	FALSE	0.982265
14397	Q9BV38	WDR18	WD repeat domain 18	[u'NM_024100']	19	984354	994340	FALSE		chr19:1220706G>T (Affx-89019893)	3.70268e-06	FALSE	chr19:994224G>A (rs373779863)	0.00039327	FALSE	0.392349	0.049022	0.392355	0.0490427	0.391967	0.0474881	-0.00802727	0.639465	0.583875	0.149159	0.583824	0.149096	0.587638	0.153621	0.0251991	0.160036	0.289718	0.289718	FALSE	1	FALSE	1	FALSE	0.988882	FALSE	0.999576	FALSE	1	FALSE	1	0.224706	FALSE	0.95688	FALSE	0.969007	FALSE	0.961242
784	O00562	PITPNM1	phosphatidylinositol transfer protein membrane associated 1	[u'NM_004910']	11	67259507	67271651	FALSE		chr11:67219676C>T (rs368998457)	4.34447e-08	TRUE	chr11:67265428G>A (rs201501265)	0.0257	FALSE	0.971896	0.0996864	0.971864	0.0997857	0.974246	0.0921321	0.0248063	0.188674	0.99996	0.00515999	0.999959	0.0051942	1.00004	0.000894659	0.0214145	0.353753	0.289797	0.289797	FALSE	1	FALSE	1	FALSE	0.980423	FALSE	0.999576	FALSE		FALSE	1	0.79699	FALSE	0.999339	FALSE		FALSE	0.999791
7482	Q2KJY2	KIF26B	kinesin family member 26B	[u'XM_371354']	1	245318727	245865905	FALSE	0	chr1:245285231C>T (rs141386246)	0.000541704	FALSE	chr1:245849857C>T (rs140210772)	0.00908528	FALSE	0.955571	0.060438	0.955582	0.060384	0.954763	0.0642521	-0.0131402	0.443237	0.999793	0.00667977	0.999795	0.00667585	0.999651	0.00695818	-0.0210848	0.177755	0.289864	0.289864	FALSE	1	FALSE	1	FALSE	0.987848	FALSE	0.999576	FALSE	1	FALSE	1	0.733012	FALSE	0.994627	FALSE	0.997201	FALSE	0.995407
17397	Q9UQ53	MGAT4B	mannosyl (alpha-1,3-)-glycoprotein beta-1,4-N-acetylglucosaminyltransferase, isozyme B	[u'NM_014275']	5	179225048	179233583	FALSE		chr5:179393923C>T (rs143620921)	0.000276643	FALSE	chr5:179225409A>C (rs544679540)	0.0853594	FALSE	0.972211	0.109133	0.972215	0.109127	0.971933	0.109582	-0.00257867	0.956209	0.999839	0.00770879	0.999836	0.00775812	1.00004	0.00194374	0.0351913	0.116704	0.289892	0.289892	FALSE	1	FALSE	1	FALSE	0.997033	FALSE	0.999576	FALSE	1	FALSE	1	0.65567	FALSE	0.994627	FALSE	0.997201	FALSE	0.995407
742	O00422	SAP18	Sin3A associated protein 18	[u'NM_005870']	13	21714749	21721478	FALSE		chr13:22070236T>C (rs147894086)	0.00534706	FALSE	chr13:21721428A>G (rs762471125)	0.130888	FALSE	0.999608	0.00688368	0.999606	0.00691459	0.999784	0.00403319	0.0315171	0.11487	1	3.39044e-05	1	3.41362e-05	1	1.73247e-09	0.00493867	0.977151	0.289905	0.289905	FALSE	1	FALSE	1	FALSE	0.954966	FALSE	0.999576	FALSE	1	FALSE	1	0.128339	FALSE	0.928667	FALSE	0.95355	FALSE	0.937892
4842	P48735	IDH2	isocitrate dehydrogenase (NADP(+)) 2, mitochondrial	[u'NM_001289910']	15	90627501	90645622	FALSE		chr15:91009573G>C (rs537375082)	0.000156786	FALSE	chr15:90630421A>G (rs538460237)	0.0133519	FALSE	0.985549	0.0821718	0.985521	0.0822641	0.987568	0.0751155	0.0259837	0.126145	0.999977	0.00373211	0.999976	0.00375759	1.00001	0.000138384	0.0112313	0.636848	0.289934	0.289934	FALSE	1	FALSE	1	FALSE	0.955855	FALSE	0.999576	FALSE	1	FALSE	1	0.367163	FALSE	0.978454	FALSE	0.986113	FALSE	0.981369
8837	Q6N069	NAA16	N(alpha)-acetyltransferase 16, NatA auxiliary subunit	[u'NM_018527']	13	41885665	41949735	FALSE		chr13:42390907G>A (rs141997392)	0.000322124	FALSE	chr13:41932458C>G (rs529070346)	0.00527053	FALSE	0.987254	0.059876	0.98725	0.0598878	0.987559	0.0590134	0.00520331	0.775901	0.999992	0.00171519	0.999992	0.0016951	0.999944	0.00281645	-0.0208733	0.125524	0.289935	0.289935	FALSE	1	FALSE	1	FALSE	0.994689	FALSE	0.999576	FALSE	1	FALSE	1	0.876771	FALSE	1	FALSE	1	FALSE	1
15197	Q9H4A4	RNPEP	arginyl aminopeptidase	[u'NM_020216']	1	201951795	201974841	FALSE	0.0054	chr1:202273698G>A (rs111928234)	6.41091e-05	FALSE	chr1:201958568A>G (rs533412717)	0.0107648	FALSE	0.838193	0.175091	0.838165	0.175159	0.840299	0.170025	0.0123646	0.390274	0.987625	0.0455603	0.987638	0.0455322	0.986708	0.0475507	-0.0199598	0.24802	0.289948	0.289948	FALSE	1	FALSE	1	FALSE	0.98403	FALSE	0.999576	FALSE	1	FALSE	1	0.179052	FALSE	0.952872	FALSE	0.969007	FALSE	0.959263
7559	Q2VWA4	SKOR2	SKI family transcriptional corepressor 2	[u'NM_001037802']	18	44746296	44775554	FALSE		chr18:44756890G>C (rs75475550)	0.00211794	FALSE	chr18:44756890G>C (rs75475550)	0.00211794	FALSE	0.650501	0.19807	0.65044	0.198036	0.654949	0.200489	0.0226279	0.152776	0.915797	0.14484	0.915799	0.144838	0.915637	0.144949	-0.00112468	0.881668	0.290027	0.290027	FALSE	1	FALSE	1	FALSE	0.967472	FALSE	0.999576	FALSE	1	FALSE	1	0.774269	FALSE	0.997908	FALSE	1	FALSE	0.998531
64	A1A4F0	PQLC2L	PQ loop repeat containing 2 like	[u'NM_001130002']	3	157271047	157318084	FALSE		chr3:157036787G>A (rs12486955)	0.00256248	FALSE	chr3:157289013C>T (rs192031896)	0.0780341	FALSE	0.996904	0.0438104	0.99692	0.0436374	0.995697	0.0549607	-0.0246572	0.146382	0.999997	0.00102898	0.999997	0.00103602	1	1.02572e-05	0.00390525	0.582764	0.290104	0.290104	FALSE	1	FALSE	1	FALSE	0.965506	FALSE	0.999576	FALSE	1	FALSE	1	0.132283	FALSE	0.928667	FALSE	0.95355	FALSE	0.937892
8992	Q6P996	PDXDC1	pyridoxal dependent decarboxylase domain containing 1	[u'NM_015027']	16	15069057	15130129	FALSE		chr16:15100305G>T (rs553342587)	0.000103347	FALSE	chr16:15100305G>T (rs553342587)	0.000103347	FALSE	0.79985	0.224356	0.799878	0.22434	0.797777	0.225531	-0.00933991	0.558741	0.98838	0.0611454	0.988363	0.0611833	0.98964	0.0582986	0.0213749	0.212318	0.29016	0.29016	FALSE	1	FALSE	1	FALSE	0.988653	FALSE	0.999576	FALSE	1	FALSE	1	0.148847	FALSE	0.939801	FALSE	0.96349	FALSE	0.948614
2048	O94967	WDR47	WD repeat domain 47	[u'NM_014969']	1	109514055	109566134	FALSE		chr1:109538304C>G (rs532247463)	4.18892e-05	FALSE	chr1:109538304C>G (rs532247463)	4.18892e-05	FALSE	0.97614	0.129028	0.976183	0.128915	0.972987	0.137004	-0.0240254	0.144753	0.999886	0.00914329	0.999884	0.00920579	1	2.39887e-05	0.0179377	0.713333	0.290204	0.290204	FALSE	1	FALSE	1	FALSE	0.965506	FALSE	0.999576	FALSE	1	FALSE	1	0.362633	FALSE	0.978187	FALSE	0.986066	FALSE	0.981129
11084	Q8N7A1	KLHDC1	kelch domain containing 1	[u'NM_172193']	14	50159913	50218487	FALSE		chr14:50514353G>A (rs8013833)	0.000303798	FALSE	chr14:50196233A>G (rs150211112)	0.256978	FALSE	0.992135	0.069579	0.992111	0.0697396	0.993918	0.0566379	0.0284468	0.118839	0.999995	0.00194595	0.999995	0.00195925	1	2.34933e-05	0.00438808	0.768277	0.290386	0.290386	FALSE	1	FALSE	1	FALSE	0.954966	FALSE	0.999576	FALSE	1	FALSE	1	0.643836	FALSE	0.994627	FALSE	0.997201	FALSE	0.995407
9981	Q86TA1	MOB3B	MOB kinase activator 3B	[u'NM_024761']	9	27330588	27455548	FALSE	0	chr9:27158122A>G (rs201999962)	0.000420252	FALSE	chr9:27455452G>A (rs773515192)	0.0261263	FALSE	0.995888	0.0357892	0.99589	0.0357431	0.995688	0.0390065	-0.00540913	0.819349	1	0.000387899	1	0.000389398	1	0.000255982	0.014471	0.118756	0.290431	0.290431	FALSE	1	FALSE	1	FALSE	0.994689	FALSE	0.999576	FALSE	1	FALSE	1	0.559924	FALSE	0.990297	FALSE	0.994592	FALSE	0.991743
1501	O60481	ZIC3	Zic family member 3	[u'NM_003413']	X	136648851	136652226	FALSE		chrX:136928911A>C (rs143921182)	0.00992233	FALSE	chrX:136652179A>C (rs199708513)	0.262469	FALSE	0.990816	0.0550198	0.990839	0.0549324	0.989152	0.0610295	-0.0290627	0.326933	0.997964	0.0254998	0.997963	0.0255128	0.998062	0.0245326	0.0039534	0.125153	0.290589	0.290589	FALSE	1	FALSE	1	FALSE	0.98177	FALSE	0.999576	FALSE	1	FALSE	1	0.341192	FALSE	0.975861	FALSE	0.984418	FALSE	0.97907
6823	Q14201	BTG3	BTG anti-proliferation factor 3	[u'NM_006806']	21	18966414	18981462	FALSE	0.0093954	chr21:18675601C>T (rs117612644)	0.0022571	FALSE	chr21:18966545C>T (rs192593680)	0.00370689	FALSE	0.996253	0.0370167	0.996239	0.0371325	0.99725	0.027266	0.0310164	0.116363	1	0.000886734	1	0.000892789	1	3.21069e-05	0.0035855	0.911541	0.290673	0.290673	FALSE	1	FALSE	1	FALSE	0.954966	FALSE	0.999576	FALSE	1	FALSE	1	0.0730007	FALSE	0.907214	FALSE	0.94304	FALSE	0.92275
7332	Q16559	TAL2	TAL bHLH transcription factor 2	[u'NM_005421']	9	108424778	108425101	FALSE		chr9:108425081G>C (rs150962629)	0.00749552	FALSE	chr9:108425081G>C (rs150962629)	0.00749552	FALSE	0.997707	0.0401026	0.997692	0.0402525	0.998782	0.0270039	0.0318158	0.116009	1	0.000405717	1	0.00040849	1	3.25697e-06	0.00123809	0.967906	0.290783	0.290783	FALSE	1	FALSE	1	FALSE	0.954966	FALSE	0.999576	FALSE	1	FALSE	1	0.165366	FALSE	0.945982	FALSE	0.967302	FALSE	0.953771
4489	P39060	COL18A1	collagen type XVIII alpha 1 chain	[u'NM_030582']	21	46875445	46932309	FALSE		chr21:46387081G>A (rs555958536)	0.00182114	FALSE	chr21:46876177G>A (rs181274677)	0.00297744	FALSE	0.688008	0.218852	0.687964	0.21884	0.691226	0.219752	0.0148778	0.379293	0.991996	0.057163	0.992013	0.057093	0.990744	0.0620429	-0.0212838	0.194808	0.290852	0.290852	FALSE	1	FALSE	1	FALSE	0.983737	FALSE	0.999576	FALSE	1	FALSE	1	0.25239	FALSE	0.95688	FALSE	0.969007	FALSE	0.961242
2445	P01135	TGFA	transforming growth factor alpha	[u'NM_001099691']	2	70677994	70780899	FALSE	0.00112775	chr2:70485391C>G (rs78710301)	0.00010426	FALSE	chr2:70683532C>T (rs570448487)	0.0758401	FALSE	0.996776	0.0304593	0.996788	0.030403	0.995922	0.0343048	-0.0267178	0.126239	0.999998	0.000488724	0.999998	0.000492065	1	7.18093e-06	0.00513864	0.826377	0.290912	0.290912	FALSE	1	FALSE	1	FALSE	0.955855	FALSE	0.999576	FALSE	1	FALSE	1	0.0945868	FALSE	0.924207	FALSE	0.95355	FALSE	0.937832
1332	O43663	PRC1	protein regulator of cytokinesis 1	[u'NM_003981']	15	91510364	91537647	FALSE		chr15:91488152C>T (rs185541136)	6.63157e-05	FALSE	chr15:91512723C>T (rs200736815)	0.0383598	FALSE	0.15181	0.0373131	0.151802	0.0372512	0.152411	0.0415687	0.015421	0.363181	0.270153	0.110271	0.270191	0.110371	0.267351	0.102704	-0.0266372	0.119342	0.290919	0.290919	FALSE	1	FALSE	1	FALSE	0.983737	FALSE	0.999576	FALSE	1	FALSE	1	0.558857	FALSE	0.990203	FALSE	0.994515	FALSE	0.991651
14588	Q9BY10	SLC46A2	solute carrier family 46 member 2	[u'NM_033051']	9	115642045	115652961	FALSE		chr9:115336849A>T (rs181788859)	0.00167232	FALSE	chr9:115652398G>T (rs201851128)	0.00253293	FALSE	0.968645	0.127595	0.968686	0.127476	0.965687	0.135962	-0.0227542	0.155683	0.999965	0.00590107	0.999965	0.00594052	1.00002	0.000880238	0.0134188	0.53466	0.291084	0.291084	FALSE	1	FALSE	1	FALSE	0.969468	FALSE	0.999576	FALSE	1	FALSE	1	0.220369	FALSE	0.95688	FALSE	0.969007	FALSE	0.961242
5617	P61601	NCALD	neurocalcin delta	[u'NM_001040624']	8	102701540	102731857	FALSE		chr8:102479931T>G (rs17396194)	7.21773e-06	FALSE	chr8:102705042C>T (rs767607070)	0.0521323	FALSE	0.998543	0.0277536	0.998533	0.0279116	0.999292	0.0113368	0.0356385	0.11651	1	8.21698e-05	1	8.26797e-05	1	2.49704e-05	-0.00390392	0.978847	0.291156	0.291156	FALSE	1	FALSE	1	FALSE	0.954966	FALSE	0.999576	FALSE	1	FALSE	1	0.142897	FALSE	0.933794	FALSE	0.958694	FALSE	0.942937
13218	Q96H86	ZNF764	zinc finger protein 764	[u'NM_033410']	16	30566518	30569503	FALSE		chr16:30147265C>T (rs7201780)	4.684e-06	FALSE	chr16:30567239A>C (rs202070062)	0.0350463	FALSE	0.901007	0.201297	0.900951	0.20136	0.905128	0.196595	0.0209928	0.35352	0.999507	0.0228535	0.999502	0.0229001	0.999912	0.019149	0.0194361	0.212328	0.29121	0.29121	FALSE	1	FALSE	1	FALSE	0.983737	FALSE	0.999576	FALSE	1	FALSE	1	0.441258	FALSE	0.985654	FALSE	0.9914	FALSE	0.987739
7500	Q2M329	CCDC96	coiled-coil domain containing 96	[u'NM_153376']	4	7043001	7044665	FALSE		chr4:6698631C>A (rs751018967)	0.00161233	FALSE	chr4:7044188C>T (rs577899866)	0.00451851	FALSE	0.872747	0.0612705	0.872761	0.0612512	0.871691	0.0626581	-0.0172594	0.293496	0.97102	0.0412938	0.971032	0.0412886	0.970102	0.04166	-0.0224394	0.155605	0.291294	0.291294	FALSE	1	FALSE	1	FALSE	0.981652	FALSE	0.999576	FALSE	1	FALSE	1	0.128115	FALSE	0.928667	FALSE	0.95355	FALSE	0.937892
4720	P46531	NOTCH1	notch 1	[u'NM_017617']	9	139390526	139440238	FALSE	0.00637407	chr9:139837124C>G (9:139837124_C_G)	5.62768e-05	FALSE	chr9:139417370G>A (rs553542677)	0.00127245	FALSE	0.945603	0.0940886	0.945571	0.0941797	0.947974	0.0871602	0.0264844	0.117609	1.00018	0.00541211	1.00018	0.0054014	1.0002	0.00614269	0.0025763	0.907264	0.291317	0.291317	FALSE	1	FALSE	1	FALSE	0.954966	FALSE	0.999576	FALSE	1	FALSE	1	0.700294	FALSE	0.994627	FALSE	0.997201	FALSE	0.995407
13963	Q99578	RIT2	Ras like without CAAX 2	[u'NM_002930']	18	40323461	40695484	FALSE	0	chr18:40854189T>C (rs550328405)	0.000507357	FALSE	chr18:40695450C>T (rs201814254)	0.050851	FALSE	0.965653	0.156283	0.9656	0.156401	0.969438	0.147412	0.0252545	0.125208	0.999687	0.0145203	0.999685	0.0145595	0.999812	0.0113012	0.00969127	0.622089	0.291318	0.291318	FALSE	1	FALSE	1	FALSE	0.955855	FALSE	0.999576	FALSE	1	FALSE	1	0.0666247	FALSE	0.898688	FALSE	0.939493	FALSE	0.916249
14654	Q9BYQ3	KRTAP9-3	keratin associated protein 9-3	[u'NM_031962']	17	39388754	39389230	FALSE		chr17:38925333A>G (rs552488022)	7.26028e-09	TRUE	chr17:39389144C>T (rs148628427)	0.0698715	FALSE	0.845154	0.217157	0.84518	0.217158	0.843274	0.217051	-0.00877854	0.621239	0.989056	0.0595675	0.989076	0.0595177	0.987575	0.0630769	-0.0244802	0.116958	0.291415	0.291415	FALSE	1	FALSE	1	FALSE	0.988653	FALSE	0.999576	FALSE		FALSE	1	0.219037	FALSE	0.95688	FALSE		FALSE	0.961242
1096	O15303	GRM6	glutamate metabotropic receptor 6	[u'NM_000843']	5	178408661	178421945	FALSE		chr5:178050376G>C (rs528410170)	3.73846e-05	FALSE	chr5:178410110A>T (rs368879122)	0.00126132	FALSE	0.765126	0.141293	0.765142	0.141247	0.763918	0.144633	-0.00856104	0.629601	0.96842	0.05384	0.9684	0.0538462	0.969808	0.0533683	0.0262478	0.117499	0.291415	0.291415	FALSE	1	FALSE	1	FALSE	0.988882	FALSE	0.999576	FALSE	1	FALSE	1	0.662167	FALSE	0.994627	FALSE	0.997201	FALSE	0.995407
6575	Q13330	MTA1	metastasis associated 1	[u'NM_001203258']	14	105886373	105936549	FALSE		chr14:105420089C>T (rs371308315)	8.68974e-05	FALSE	chr14:105932834G>A (rs587731412)	0.0284947	FALSE	0.745403	0.0504794	0.745419	0.0504793	0.744185	0.0504715	-0.0244593	0.125514	0.886339	0.0170646	0.886334	0.0170654	0.886697	0.017004	0.021337	0.173017	0.291444	0.291444	FALSE	1	FALSE	1	FALSE	0.955855	FALSE	0.999576	FALSE	1	FALSE	1	0.545362	FALSE	0.988921	FALSE	0.993229	FALSE	0.99046
7292	Q16270	IGFBP7	insulin like growth factor binding protein 7	[u'NM_001253835']	4	57897486	57976517	FALSE	0.00313333	chr4:57777098T>A (rs139840343)	0.00247164	FALSE	chr4:57906994T>C (rs200702885)	0.0179467	FALSE	0.8842	0.148078	0.884228	0.148055	0.882168	0.149714	-0.0138348	0.364172	0.991372	0.0404435	0.991363	0.0404635	0.992047	0.0389519	0.0172113	0.323116	0.291467	0.291467	FALSE	1	FALSE	1	FALSE	0.983737	FALSE	0.999576	FALSE	1	FALSE	1	0.0147527	FALSE	0.751835	FALSE	0.868345	FALSE	0.79474
7399	Q16774	GUK1	guanylate kinase 1	[u'NM_000858']	1	228333214	228336395	FALSE		chr1:228470850A>G (1:228470850_A_G)	7.99371e-06	FALSE	chr1:228336131G>A (rs139322242)	0.2199	FALSE	0.997751	0.0279594	0.997741	0.028072	0.9985	0.0179192	0.0322356	0.116743	1.00002	0.000420538	1.00002	0.000419566	1.00001	0.000486195	-0.00420024	0.847945	0.291539	0.291539	FALSE	1	FALSE	1	FALSE	0.954966	FALSE	0.999576	FALSE	1	FALSE	1	0.601314	FALSE	0.994627	FALSE	0.997201	FALSE	0.995407
17007	Q9UJV8	PURG	purine rich element binding protein G	[u'NM_013357']	8	30889258	30890298	FALSE		chr8:30700170C>T (rs114395171)	0.000681721	FALSE	chr8:30890238C>T (rs200829199)	0.0280465	FALSE	0.990593	0.0601146	0.990614	0.0600563	0.98912	0.0642054	-0.0240191	0.136104	0.999959	0.00344791	0.999959	0.00347148	1	6.00145e-09	0.0168758	0.858396	0.291594	0.291594	FALSE	1	FALSE	1	FALSE	0.958848	FALSE	0.999576	FALSE	1	FALSE	1	0.14588	FALSE	0.934517	FALSE	0.958694	FALSE	0.943419
5626	P61812	TGFB2	transforming growth factor beta 2	[u'NM_003238']	1	218520044	218614701	FALSE		chr1:218607297C>A (rs10482808)	0.00302744	FALSE	chr1:218614578A>C (rs577318480)	0.052846	FALSE	0.99325	0.0411521	0.993247	0.0411634	0.993438	0.0403266	0.00467948	0.671597	0.999991	0.00141432	0.999992	0.00138053	0.99995	0.00298012	-0.018094	0.136112	0.291632	0.291632	FALSE	1	FALSE	1	FALSE	0.989999	FALSE	0.999576	FALSE	1	FALSE	1	0.705439	FALSE	0.994627	FALSE	0.997201	FALSE	0.995407
13569	Q96MY7	FAM161B	family with sequence similarity 161 member B	[u'NM_152445']	14	74400962	74416729	FALSE		chr14:74206587T>C (rs528001813)	9.75926e-05	FALSE	chr14:74401029G>A (rs555705141)	0.00788995	FALSE	0.846877	0.0987869	0.846843	0.0988053	0.849332	0.0974052	0.0253686	0.139599	0.97289	0.0502222	0.972892	0.0502221	0.972742	0.0502321	-0.00298337	0.941567	0.291657	0.291657	FALSE	1	FALSE	1	FALSE	0.962227	FALSE	0.999576	FALSE	1	FALSE	1	0.533536	FALSE	0.988007	FALSE	0.992373	FALSE	0.98958
13622	Q96NT1	NAP1L5	nucleosome assembly protein 1 like 5	[u'NM_153757']	4	89618360	89618905	FALSE		chr4:89199348C>T (rs371035911)	0.000692129	FALSE	chr4:89618712G>T (rs200424572)	0.0311292	FALSE	0.993789	0.0589595	0.993801	0.0589096	0.992953	0.0624838	-0.0139532	0.358554	1	0.00014223	1	0.000142094	1	0.000151829	0.0235108	0.200652	0.291794	0.291794	FALSE	1	FALSE	1	FALSE	0.983737	FALSE	0.999576	FALSE	1	FALSE	1	0.44363	FALSE	0.985654	FALSE	0.9914	FALSE	0.987739
5661	P62273	RPS29	ribosomal protein S29	[u'NM_001030001']	14	50050388	50053064	FALSE		chr14:50514353G>A (rs8013833)	0.000303798	FALSE	chr14:50053017C>G (rs201965247)	0.30087	FALSE	0.99948	0.0129822	0.999477	0.0130473	0.999716	0.00670033	0.0230688	0.291862	1	2.80705e-05	1	2.82623e-05	1	2.45008e-09	0.00298255			0.291862	FALSE	1	FALSE		FALSE	0.981652	FALSE		FALSE	1	FALSE	1	0.279495	FALSE	0.962381	FALSE	0.973423	FALSE	0.966192
13652	Q96P66	GPR101	G protein-coupled receptor 101	[u'NM_054021']	X	136112310	136113833	FALSE		chrX:135630883C>A (rs745583325)	0.00310775	FALSE	chrX:136113026C>A (rs774795955)	0.00490216	FALSE	0.526089	0.261905	0.526474	0.262069	0.498013	0.248035	-0.111549	0.13864	0.798107	0.237213	0.797742	0.237246	0.824664	0.233333	0.114418	0.908452	0.291942	0.291942	FALSE	1	FALSE	1	FALSE	0.961592	FALSE	0.999576	FALSE	1	FALSE	1	0.357116	FALSE	0.978187	FALSE	0.986066	FALSE	0.981129
11683	Q8NGP2	OR8J1	olfactory receptor family 8 subfamily J member 1	[u'NM_001005205']	11	56127723	56128670	FALSE		chr11:56258735C>T (rs138978367)	0.000386709	FALSE	chr11:56127751C>T (rs185050299)	0.101453	FALSE	0.33962	0.438367	0.339518	0.438315	0.347043	0.442057	0.0170946	0.311493	0.891617	0.303568	0.891519	0.303683	0.898756	0.294926	0.024175	0.159377	0.292054	0.292054	FALSE	1	FALSE	1	FALSE	0.981652	FALSE	0.999576	FALSE	1	FALSE	1	0.686273	FALSE	0.994627	FALSE	0.997201	FALSE	0.995407
8334	Q5T9Z0	TEDDM1	transmembrane epididymal protein 1	[u'NM_172000']	1	182368802	182369620	FALSE		chr1:182763575GT>G (1:182763575_GT_G)	0.00199431	FALSE	chr1:182369233A>G (rs6674281)	0.156516	FALSE	0.425802	0.332242	0.425719	0.332197	0.431873	0.335465	0.0184358	0.290974	0.837918	0.289935	0.837817	0.289999	0.845249	0.285133	0.0258437	0.150962	0.29211	0.29211	FALSE	1	FALSE	1	FALSE	0.981652	FALSE	0.999576	FALSE	1	FALSE	1	0.409856	FALSE	0.981083	FALSE	0.987928	FALSE	0.983588
9088	Q6PL45	BRICD5	BRICHOS domain containing 5	[u'NM_182563']	16	2259366	2260834	FALSE		chr16:2025875G>A (rs202186758)	1.98968e-05	FALSE	chr16:2260576C>T (rs376322862)	0.00110947	FALSE	0.523358	0.149592	0.523311	0.149581	0.526805	0.150351	0.0232995	0.167567	0.838264	0.160764	0.838276	0.160773	0.837354	0.160106	-0.00574424	0.756037	0.292162	0.292162	FALSE	1	FALSE	1	FALSE	0.975305	FALSE	0.999576	FALSE	1	FALSE	1	0.346919	FALSE	0.975875	FALSE	0.984418	FALSE	0.97907
262	A6NFZ4	FAM24A	family with sequence similarity 24 member A	[u'XM_058332']	10	124671151	124672467	FALSE		chr10:124336207C>CA (rs563654538)	0.000394193	FALSE	chr10:124671275A>G (rs139980844)	0.276304	FALSE	0.999896	0.00421469	0.999896	0.00422662	0.999893	0.00322875	-0.000649784	0.983904	1	2.98511e-06	1	3.00552e-06	1	3.87392e-09	0	0.116453	0.292175	0.292175	FALSE	1	FALSE	1	FALSE	0.998878	FALSE	0.999576	FALSE	1	FALSE	1	0.851181	FALSE	1	FALSE	1	FALSE	1
9854	Q7Z5N4	SDK1	sidekick cell adhesion molecule 1	[u'NM_152744']	7	3341219	4305013	FALSE		chr7:3681640C>A (rs141367524)	0.00216364	FALSE	chr7:3681640C>A (rs141367524)	0.00216364	FALSE	0.731419	0.0838315	0.73143	0.0838149	0.730639	0.0850353	-0.00936634	0.590235	0.970413	0.0472668	0.970396	0.0472535	0.971612	0.0482046	0.0254757	0.118217	0.292355	0.292355	FALSE	1	FALSE	1	FALSE	0.988653	FALSE	0.999576	FALSE	1	FALSE	1	0.616933	FALSE	0.994627	FALSE	0.997201	FALSE	0.995407
13446	Q96LB1	MRGPRX2	MAS related GPR family member X2	[u'NM_054030']	11	19076960	19077949	FALSE		chr11:18955480C>A (rs201456939)	0.000598887	FALSE	chr11:19077011A>C (rs117328742)	0.00512896	FALSE	0.604824	0.409551	0.604724	0.409554	0.612098	0.409294	0.0180093	0.322419	0.950241	0.18405	0.950179	0.184154	0.954759	0.176262	0.0254094	0.147567	0.292427	0.292427	FALSE	1	FALSE	1	FALSE	0.981652	FALSE	0.999576	FALSE	1	FALSE	1	0.018284	FALSE	0.767927	FALSE	0.870606	FALSE	0.808096
2126	O95237	LRAT	lecithin retinol acyltransferase (phosphatidylcholine--retinol O-acyltransferase)	[u'NM_004744']	4	155665479	155670285	FALSE		chr4:155467019G>C (rs146470818)	0.00193604	FALSE	chr4:155665731A>G (rs565728053)	0.00258795	FALSE	0.998544	0.0288599	0.998547	0.0288182	0.998332	0.031752	-0.00706906	0.702639	1	4.68701e-06	1	4.63887e-06	1	7.39342e-06	0.0193152	0.128081	0.292438	0.292438	FALSE	1	FALSE	1	FALSE	0.991223	FALSE	0.999576	FALSE	1	FALSE	1	0.882805	FALSE	1	FALSE	1	FALSE	1
13744	Q96QG7	MTMR9	myotubularin related protein 9	[u'NM_015458']	8	11142398	11180294	FALSE		chr8:11351912C>T (rs922483)	0.000254331	FALSE	chr8:11177252C>G (rs147083766)	0.0271912	FALSE	0.973398	0.137968	0.973431	0.137871	0.97094	0.14489	-0.017617	0.320437	0.999996	0.00680308	0.999998	0.00667453	0.999849	0.0131355	-0.0142339	0.210382	0.292486	0.292486	FALSE	1	FALSE	1	FALSE	0.981652	FALSE	0.999576	FALSE	1	FALSE	1	0.740091	FALSE	0.995529	FALSE	0.998045	FALSE	0.996268
3956	P25685	DNAJB1	DnaJ heat shock protein family (Hsp40) member B1	[u'NM_006145']	19	14626755	14629161	FALSE	0.00275404	chr19:14516666G>A (rs548189622)	0.000245251	FALSE	chr19:14629046G>A (rs201570588)	0.0841334	FALSE	0.987481	0.0828548	0.987491	0.0828217	0.986791	0.0852341	-0.00832755	0.66813	0.999992	0.00204705	0.999992	0.0020603	1.00001	0.00047493	0.0108441	0.129587	0.292545	0.292545	FALSE	1	FALSE	1	FALSE	0.989972	FALSE	0.999576	FALSE	1	FALSE	1	0.974079	FALSE	1	FALSE	1	FALSE	1
4026	P27694	RPA1	replication protein A1	[u'NM_002945']	17	1733388	1800466	FALSE		chr17:1618262C>T (rs11078596)	9.01558e-05	FALSE	chr17:1800392A>G (rs540562046)	0.00200248	FALSE	0.795983	0.369002	0.796126	0.36891	0.785525	0.375467	-0.0284816	0.126867	0.988006	0.098806	0.988023	0.0987388	0.986771	0.103576	-0.0123684	0.492047	0.292548	0.292548	FALSE	1	FALSE	1	FALSE	0.955855	FALSE	0.999576	FALSE	1	FALSE	1	0.669492	FALSE	0.994627	FALSE	0.997201	FALSE	0.995407
16266	Q9NXF1	TEX10	testis expressed 10	[u'NM_017746']	9	103064476	103111645	FALSE		chr9:102930105C>T (rs117188215)	0.000142591	FALSE	chr9:103092357T>C (rs191772783)	0.0630729	FALSE	0.994295	0.0389761	0.994282	0.0390364	0.995214	0.0342808	0.0253699	0.129996	0.999998	0.000705513	0.999998	0.00071019	1	0.000122781	0.00935654	0.671393	0.292632	0.292632	FALSE	1	FALSE	1	FALSE	0.957877	FALSE	0.999576	FALSE	1	FALSE	1	0.143709	FALSE	0.934517	FALSE	0.958694	FALSE	0.943419
10501	Q8IXB1	DNAJC10	DnaJ heat shock protein family (Hsp40) member C10	[u'NM_018981']	2	183582814	183641856	FALSE		chr2:184016265G>A (rs569442082)	0.00107163	FALSE	chr2:183595807C>G (rs566811915)	0.0174775	FALSE	0.419875	0.185705	0.419899	0.185729	0.418138	0.183968	-0.00952413	0.489031	0.869499	0.18042	0.86956	0.18041	0.865077	0.181123	-0.0248005	0.126936	0.292691	0.292691	FALSE	1	FALSE	1	FALSE	0.987848	FALSE	0.999576	FALSE	1	FALSE	1	0.273462	FALSE	0.962024	FALSE	0.973423	FALSE	0.96599
16719	Q9UBS8	RNF14	ring finger protein 14	[u'NM_004290']	5	141353154	141367352	FALSE		chr5:141041252G>A (rs534236933)	0.00164402	FALSE	chr5:141358022T>C (rs143248185)	0.00433735	FALSE	0.999019	0.0138892	0.999019	0.0139096	0.999059	0.0123088	0.00310422	0.979691	1	5.68738e-05	1	5.72283e-05	1	1.69302e-05	-0.0225988	0.11708	0.292747	0.292747	FALSE	1	FALSE	1	FALSE	0.998522	FALSE	0.999576	FALSE	1	FALSE	1	0.113769	FALSE	0.928667	FALSE	0.95355	FALSE	0.937892
12474	Q92186	ST8SIA2	ST8 alpha-N-acetyl-neuraminide alpha-2,8-sialyltransferase 2	[u'NM_006011']	15	92937295	93007612	FALSE		chr15:92531742T>C (rs17644168)	0.00118702	FALSE	chr15:92988149G>A (rs527718623)	0.0529998	FALSE	0.997622	0.0265343	0.997631	0.0264683	0.996943	0.0309618	-0.0239058	0.1174	1	0.000105531	1	0.000106251	1	4.46582e-06	0	0.950312	0.292785	0.292785	FALSE	1	FALSE	1	FALSE	0.954966	FALSE	0.999576	FALSE	1	FALSE	1	0.670963	FALSE	0.994627	FALSE	0.997201	FALSE	0.995407
14688	Q9BYZ2	LDHAL6B	lactate dehydrogenase A like 6B	[u'NM_033195']	15	59499140	59500282	FALSE		chr15:59191029T>C (rs373251626)	0.00421136	FALSE	chr15:59499797C>T (rs140321095)	0.0300379	FALSE	0.548453	0.424715	0.548582	0.424719	0.539011	0.424295	-0.0225477	0.211282	0.956638	0.17202	0.956691	0.171941	0.952812	0.177627	-0.0221875	0.218982	0.29282	0.29282	FALSE	1	FALSE	1	FALSE	0.981652	FALSE	0.999576	FALSE	1	FALSE	1	0.268685	FALSE	0.96033	FALSE	0.971903	FALSE	0.964325
8438	Q5VT97	SYDE2	synapse defective Rho GTPase homolog 2	[u'NM_032184']	1	85624436	85666679	FALSE		chr1:85279569C>T (rs553278873)	0.00477008	FALSE	chr1:85648221C>T (rs551535024)	0.00828401	FALSE	0.787723	0.0470804	0.787736	0.047085	0.786718	0.0467361	-0.0217043	0.198973	0.978464	0.0124433	0.97846	0.0124451	0.978752	0.0123122	0.0235408	0.167704	0.292952	0.292952	FALSE	1	FALSE	1	FALSE	0.981652	FALSE	0.999576	FALSE	1	FALSE	1	0.482582	FALSE	0.987094	FALSE	0.99185	FALSE	0.988876
4038	P27987	ITPKB	inositol-trisphosphate 3-kinase B	[u'NM_002221']	1	226822375	226925159	FALSE		chr1:227085155G>A (rs11802358)	0.000136714	FALSE	chr1:226925056G>T (rs566805698)	0.00226514	FALSE	0.373942	0.356705	0.373869	0.356692	0.379236	0.357613	0.0150268	0.42835	0.857072	0.256725	0.857146	0.256626	0.851706	0.26382	-0.0209018	0.185323	0.292977	0.292977	FALSE	1	FALSE	1	FALSE	0.987371	FALSE	0.999576	FALSE	1	FALSE	1	0.477196	FALSE	0.986788	FALSE	0.991736	FALSE	0.988724
2544	P02675	FGB	fibrinogen beta chain	[u'NM_005141']	4	155484171	155491799	FALSE	0.005	chr4:155157961C>T (rs61741015)	9.53492e-06	FALSE	chr4:155488788G>C (rs201909029)	0.0208404	FALSE	0.892599	0.174531	0.892618	0.174431	0.891176	0.181675	-0.00809845	0.575389	0.995237	0.029868	0.995247	0.0297842	0.99445	0.035443	-0.0243491	0.125219	0.292985	0.292985	FALSE	1	FALSE	1	FALSE	0.988653	FALSE	0.999576	FALSE	1	FALSE	1	0.0319381	FALSE	0.817607	FALSE	0.889814	FALSE	0.847103
15971	Q9NS00	C1GALT1	core 1 synthase, glycoprotein-N-acetylgalactosamine 3-beta-galactosyltransferase 1	[u'NM_020156']	7	7273951	7283355	FALSE		chr7:7350475C>T (rs78712546)	0.0046688	FALSE	chr7:7278447T>C (rs61744815)	0.263162	FALSE	0.920125	0.246647	0.920058	0.246748	0.924989	0.239099	0.0202957	0.250368	0.998306	0.0367882	0.998314	0.036706	0.99775	0.0423454	-0.0142235	0.376292	0.293082	0.293082	FALSE	1	FALSE	1	FALSE	0.981652	FALSE	0.999576	FALSE	1	FALSE	1	0.266992	FALSE	0.96033	FALSE	0.971903	FALSE	0.964325
16058	Q9NU39	FOXD4L1	forkhead box D4-like 1	[u'NM_012184']	2	114256834	114258057	FALSE		chr2:114166062T>G (rs115028150)	0.00030786	FALSE	chr2:114257922C>A (rs536010168)	0.014392	FALSE	0.520417	0.415285	0.520377	0.415327	0.523325	0.412231	0.0071255	0.591596	0.966191	0.153686	0.966238	0.153538	0.962714	0.164109	-0.0221771	0.188175	0.293149	0.293149	FALSE	1	FALSE	1	FALSE	0.988653	FALSE	0.999576	FALSE	1	FALSE	1	0.74672	FALSE	0.996048	FALSE	0.99866	FALSE	0.996765
3964	P25789	PSMA4	proteasome subunit alpha 4	[u'NM_002789']	15	78834270	78841283	FALSE	0	chr15:78393482G>T (rs368870787)	0.000274103	FALSE	chr15:78841207T>G (rs147521961)	0.318575	FALSE	0.998906	0.0296775	0.998913	0.0295845	0.998408	0.0358097	-0.0153762	0.293183	1	9.01354e-10	1	9.07516e-10	1	0	0			0.293183	FALSE	1	FALSE		FALSE	0.981652	FALSE		FALSE	1	FALSE	1	0.289421	FALSE	0.966728	FALSE	0.977384	FALSE	0.97056
8273	Q5T5F5	ADAMTSL4-AS1	ADAMTSL4 antisense RNA 1	[u'NR_104133']	1	150533560	150533946	FALSE		chr1:150936077A>G (rs587756149)	0.000120585	FALSE	chr1:150533588T>C (rs751207245)	0.0717378	FALSE	0.999434	0.00909091	0.999437	0.00904235	0.999183	0.0121146	-0.0237762	0.118598	1	0.000245251	1	0.000246927	1	3.60642e-09	0.00204822	0.940523	0.293185	0.293185	FALSE	1	FALSE	1	FALSE	0.954966	FALSE	0.999576	FALSE	1	FALSE	1	0.0865951	FALSE	0.916912	FALSE	0.948553	FALSE	0.930278
13997	Q99677	LPAR4	lysophosphatidic acid receptor 4	[u'NM_005296']	X	78010367	78011476	FALSE		chrX:77913418G>A (rs766017014)	0.00486261	FALSE	chrX:78011309C>T (rs772724423)	0.0613397	FALSE	0.995696	0.0334004	0.995692	0.0334075	0.996	0.0328754	0.00927812	0.248381	0.999151	0.0126495	0.999149	0.0126511	0.999332	0.0125281	0.014544	0.631892	0.293224	0.293224	FALSE	1	FALSE	1	FALSE	0.981652	FALSE	0.999576	FALSE	1	FALSE	1	0.122917	FALSE	0.928667	FALSE	0.95355	FALSE	0.937892
12167	Q8TF65	GIPC2	GIPC PDZ domain containing family member 2	[u'NM_017655']	1	78511779	78601424	FALSE		chr1:78098151T>C (rs147250485)	0.000232122	FALSE	chr1:78601413C>T (rs570383915)	0.137563	FALSE	0.673797	0.410657	0.673704	0.410679	0.680562	0.409007	0.0167335	0.319042	0.964455	0.162471	0.964485	0.162409	0.962269	0.166934	-0.0134546	0.374055	0.293305	0.293305	FALSE	1	FALSE	1	FALSE	0.981652	FALSE	0.999576	FALSE	1	FALSE	1	0.407219	FALSE	0.980468	FALSE	0.987314	FALSE	0.983013
11937	Q8TBK6	ZCCHC10	zinc finger CCHC-type containing 10	[u'NM_017665']	5	132334278	132362229	FALSE		chr5:132425324C>G (rs528427331)	2.54004e-05	FALSE	chr5:132358558G>T (rs542893544)	0.266239	FALSE	0.998657	0.0201298	0.99865	0.0202104	0.999195	0.0129635	0.0321017	0.115334	1	0.000208016	1	0.000209438	1	3.59285e-06	0.00402417	0.928501	0.293331	0.293331	FALSE	1	FALSE	1	FALSE	0.954966	FALSE	0.999576	FALSE	1	FALSE	1	0.46115	FALSE	0.986189	FALSE	0.991711	FALSE	0.98819
15280	Q9H6A9	PCNX3	pecanex homolog 3 (Drosophila)	[u'NM_032223']	11	65383783	65404446	FALSE		chr11:65144465G>T (rs200825852)	0.000186531	FALSE	chr11:65387890A>G (rs573132608)	0.00146957	FALSE	0.809643	0.0844372	0.809626	0.0844828	0.810879	0.0810302	0.0151355	0.380029	0.974525	0.0263309	0.974523	0.0263345	0.974666	0.0260639	0.00546916	0.714925	0.293351	0.293351	FALSE	1	FALSE	1	FALSE	0.983737	FALSE	0.999576	FALSE	1	FALSE	1	0.0717115	FALSE	0.907214	FALSE	0.94304	FALSE	0.92275
8147	Q5R3F8	ELFN2	extracellular leucine rich repeat and fibronectin type III domain containing 2	[u'NM_052906']	22	37769115	37771574	FALSE		chr22:37361857A>G (rs73158178)	6.49483e-05	FALSE	chr22:37769582C>G (rs563093626)	0.00163413	FALSE	0.99488	0.0375408	0.994866	0.0376249	0.995919	0.0307834	0.0306392	0.117428	1.00001	0.000244886	1.00001	0.000246398	1.00001	7.62089e-05	0.00196097	0.990714	0.293383	0.293383	FALSE	1	FALSE	1	FALSE	0.954966	FALSE	0.999576	FALSE	1	FALSE	1	0.578549	FALSE	0.993132	FALSE	0.99719	FALSE	0.994427
15012	Q9H1I8	ASCC2	activating signal cointegrator 1 complex subunit 2	[u'NM_032204']	22	30185005	30228314	FALSE		chr22:29727868C>T (rs546260476)	0.00159609	FALSE	chr22:30212006T>C (rs150841970)	0.00513289	FALSE	0.871687	0.194663	0.871641	0.194678	0.875072	0.193568	0.0176754	0.248572	1.00171	0.0214804	1.00172	0.0214765	1.00127	0.0217546	-0.020769	0.235536	0.293432	0.293432	FALSE	1	FALSE	1	FALSE	0.981652	FALSE	0.999576	FALSE	1	FALSE	1	0.646201	FALSE	0.994627	FALSE	0.997201	FALSE	0.995407
2563	P02771	AFP	alpha fetoprotein	[u'NM_001134']	4	74301980	74320994	FALSE	0.008051	chr4:74365790T>A (rs138149027)	0.00168682	FALSE	chr4:74306460C>G (rs752874579)	0.00214802	FALSE	0.977662	0.0837181	0.977633	0.0837644	0.979819	0.0802402	0.0266502	0.118239	1.00006	0.003249	1.00006	0.00326957	1.00005	0.00088303	-0.00577437	0.800426	0.293438	0.293438	FALSE	1	FALSE	1	FALSE	0.954966	FALSE	0.999576	FALSE	1	FALSE	1	0.413743	FALSE	0.982358	FALSE	0.989038	FALSE	0.98484
15595	Q9HC57	WFDC1	WAP four-disulfide core domain 1	[u'NM_001282466']	16	84328578	84360543	FALSE		chr16:84403849G>A (rs77745791)	0.000252789	FALSE	chr16:84328711A>G (rs187062685)	0.00223654	FALSE	0.794746	0.184283	0.794694	0.184319	0.798497	0.18157	0.0207859	0.183201	0.979142	0.0658808	0.979125	0.0659044	0.980421	0.0641218	0.0199415	0.267648	0.293582	0.293582	FALSE	1	FALSE	1	FALSE	0.980423	FALSE	0.999576	FALSE	1	FALSE	1	0.40164	FALSE	0.980468	FALSE	0.987314	FALSE	0.983013
4016	P27448	MARK3	microtubule affinity regulating kinase 3	[u'NM_001128918']	14	103852367	103969561	FALSE		chr14:103406569G>A (rs529283722)	0.000229546	FALSE	chr14:103958118A>G (rs550826960)	0.00593423	FALSE	0.242029	0.00782638	0.242026	0.00785031	0.242221	0.00581936	0.0282351	0.145137	0.335259	0.0183402	0.335263	0.0183961	0.334921	0.0136547	-0.0211231	0.295956	0.293586	0.293586	FALSE	1	FALSE	1	FALSE	0.965506	FALSE	0.999576	FALSE	1	FALSE	1	0.638268	FALSE	0.994627	FALSE	0.997201	FALSE	0.995407
7417	Q16831	UPP1	uridine phosphorylase 1	[u'NM_003364']	7	48134381	48147951	FALSE		chr7:48545952C>T (rs571827203)	5.07391e-07	FALSE	chr7:48134391C>T (rs11971829)	0.0810242	FALSE	0.994906	0.0479035	0.99489	0.0480168	0.996049	0.0387465	0.0265655	0.178559	1	0.000574643	1	0.000578487	1	8.42866e-05	0.00605604	0.429392	0.293677	0.293677	FALSE	1	FALSE	1	FALSE	0.979997	FALSE	0.999576	FALSE	1	FALSE	1	0.785666	FALSE	0.999234	FALSE	1	FALSE	0.999791
7808	Q4VNC1	ATP13A4	ATPase 13A4	[u'NM_032279']	3	193120444	193272588	FALSE		chr3:193372749T>C (rs549869162)	0.000484789	FALSE	chr3:193166019G>A (rs554862858)	0.0260194	FALSE	0.706262	0.207803	0.706322	0.207818	0.701889	0.20665	-0.0213902	0.17295	0.978696	0.0751839	0.978709	0.0751659	0.977743	0.0764796	-0.0127439	0.417626	0.293685	0.293685	FALSE	1	FALSE	1	FALSE	0.97812	FALSE	0.999576	FALSE	1	FALSE	1	0.53427	FALSE	0.988007	FALSE	0.992373	FALSE	0.98958
6819	Q14192	FHL2	four and a half LIM domains 2	[u'NM_001039492']	2	105977743	106002973	FALSE	0.00333333	chr2:105990073A>G (rs149138019)	4.4939e-05	FALSE	chr2:105990073A>G (rs149138019)	4.4939e-05	FALSE	0.994999	0.0506682	0.995014	0.0505265	0.993902	0.0600989	-0.0200341	0.11992	0.999998	0.00112672	0.999998	0.00113442	1	2.45179e-05	0.00274866	0.909284	0.293725	0.293725	FALSE	1	FALSE	1	FALSE	0.954966	FALSE	0.999576	FALSE	1	FALSE	1	0.24257	FALSE	0.95688	FALSE	0.969007	FALSE	0.961242
6554	Q13268	DHRS2	dehydrogenase/reductase 2	[u'NM_182908']	14	24108074	24114459	FALSE	0.00807924	chr14:24537863G>C (rs561933240)	0.000151544	FALSE	chr14:24108419C>T (rs74036809)	0.0026197	FALSE	0.950898	0.182477	0.950957	0.182346	0.946601	0.191725	-0.0232834	0.154023	0.999961	0.00986054	0.999959	0.00992776	1.00006	0.000517996	0.0146774	0.571404	0.293754	0.293754	FALSE	1	FALSE	1	FALSE	0.968811	FALSE	0.999576	FALSE	1	FALSE	1	0.091254	FALSE	0.918388	FALSE	0.949111	FALSE	0.931357
11215	Q8N9N2	ASCC1	activating signal cointegrator 1 complex subunit 1	[u'NM_015947']	10	73862130	73973056	FALSE	0.00513333	chr10:73772999G>A (rs4148953)	0.00407899	FALSE	chr10:73972974T>C (rs377445075)	0.043798	FALSE	0.969084	0.156959	0.969094	0.156938	0.968311	0.158436	-0.0049698	0.691882	0.994467	0.040206	0.994477	0.0400928	0.993762	0.0477374	-0.0162124	0.260024	0.293773	0.293773	FALSE	1	FALSE	1	FALSE	0.991223	FALSE	0.999576	FALSE	1	FALSE	1	0.594501	FALSE	0.993594	FALSE	0.997201	FALSE	0.994831
11712	Q8NGT5	OR9A2	olfactory receptor family 9 subfamily A member 2	[u'NM_001001658']	7	142723290	142724219	FALSE		chr7:142564002A>G (rs189775266)	0.00110009	FALSE	chr7:142723871C>T (rs199602591)	0.149733	FALSE	0.891149	0.282732	0.891058	0.282833	0.897824	0.275196	0.0242466	0.201195	0.996767	0.050327	0.996776	0.0502567	0.996105	0.055206	-0.0127081	0.500756	0.293846	0.293846	FALSE	1	FALSE	1	FALSE	0.981652	FALSE	0.999576	FALSE	1	FALSE	1	0.400432	FALSE	0.980036	FALSE	0.987268	FALSE	0.98266
8295	Q5T6X5	GPRC6A	G protein-coupled receptor class C group 6 member A	[u'NM_001286354']	6	117113308	117150176	FALSE		chr6:117113460C>T (rs191908044)	0.000166312	FALSE	chr6:117113460C>T (rs191908044)	0.000166312	FALSE	0.263243	0.337991	0.263319	0.338039	0.257695	0.334416	-0.0167281	0.412282	0.744651	0.397221	0.744565	0.397274	0.750898	0.393279	0.0160216	0.345795	0.293878	0.293878	FALSE	1	FALSE	1	FALSE	0.985787	FALSE	0.999576	FALSE	1	FALSE	1	0.209384	FALSE	0.954065	FALSE	0.969007	FALSE	0.959805
12637	Q92887	ABCC2	ATP binding cassette subfamily C member 2	[u'NM_000392']	10	101542602	101611385	FALSE		chr10:101591510T>C (rs57351269)	5.00592e-05	FALSE	chr10:101591510T>C (rs57351269)	5.00592e-05	FALSE	0.361739	0.0809978	0.361715	0.081013	0.363466	0.0798621	0.0217628	0.163896	0.557803	0.0584754	0.557822	0.0584827	0.556394	0.057919	-0.0245345	0.123102	0.293958	0.293958	FALSE	1	FALSE	1	FALSE	0.974003	FALSE	0.999576	FALSE	1	FALSE	1	0.317844	FALSE	0.974952	FALSE	0.984418	FALSE	0.978321
478	A8MXV6	CDRT15L2	CMT1A duplicated region transcript 15 like 2	[u'NM_001190790']	17	20483057	20484039	FALSE		chr17:20355171G>A (rs555153130)	0.00648013	FALSE	chr17:20483882T>C (rs11868057)	0.0573106	FALSE	0.97676	0.122927	0.976806	0.122811	0.973431	0.131074	-0.0265704	0.138973	0.999943	0.00646321	0.999942	0.00650739	1	3.37629e-05	0.0129922	0.681486	0.294072	0.294072	FALSE	1	FALSE	1	FALSE	0.962227	FALSE	0.999576	FALSE	1	FALSE	1	0.286129	FALSE	0.965848	FALSE	0.976749	FALSE	0.969752
15372	Q9H808	TLE6	transducin like enhancer of split 6	[u'NM_024760']	19	2978232	2994999	FALSE		chr19:2834548A>C (rs374872986)	0.000961382	FALSE	chr19:2981540TCTC>T (19:2981540_TCTC_T)	0.090211	FALSE	0.995767	0.0358431	0.995755	0.0359295	0.996677	0.0288378	0.0283064	0.119469	1.00001	0.00101855	1.00001	0.00102547	1	7.19826e-05	-0.00344391	0.844163	0.29424	0.29424	FALSE	1	FALSE	1	FALSE	0.954966	FALSE	0.999576	FALSE	1	FALSE	1	0.130275	FALSE	0.928667	FALSE	0.95355	FALSE	0.937892
6688	Q13610	PWP1	PWP1 homolog, endonuclein	[u'NM_007062']	12	108079677	108105994	FALSE		chr12:108145333C>G (rs757764229)	0.00238287	FALSE	chr12:108082513A>G (rs141217040)	0.0792203	FALSE	0.920276	0.19156	0.920282	0.191577	0.919842	0.190319	-0.00230054	0.957311	0.999263	0.0201342	0.99927	0.0200627	0.998711	0.0247883	-0.024815	0.118532	0.294367	0.294367	FALSE	1	FALSE	1	FALSE	0.997033	FALSE	0.999576	FALSE	1	FALSE	1	0.296637	FALSE	0.968192	FALSE	0.978946	FALSE	0.971677
3975	P26012	ITGB8	integrin subunit beta 8	[u'NM_002214']	7	20371430	20449617	FALSE		chr7:20738174G>A (Affx-80231686)	0.00248436	FALSE	chr7:20449544G>A (rs545242791)	0.085165	FALSE	0.994912	0.0396068	0.994911	0.0396299	0.994982	0.0378807	0.00185125	0.986117	1	0.000971412	1	0.000977281	1.00001	0.000331477	0.0135593	0.118284	0.294414	0.294414	FALSE	1	FALSE	1	FALSE	0.999014	FALSE	0.999576	FALSE	1	FALSE	1	0.944084	FALSE	1	FALSE	1	FALSE	1
8303	Q5T754	LCE1F	late cornified envelope 1F	[u'NM_178354']	1	152748848	152749201	FALSE		chr1:152327157GTATT>G (1:152327157_GTATT_G)	0.000649667	FALSE	chr1:152748909C>T (rs138498302)	0.0131	FALSE	0.627724	0.374148	0.627866	0.37416	0.617397	0.373122	-0.0280168	0.16534	0.970806	0.127116	0.970793	0.127133	0.971761	0.125849	0.00765811	0.655538	0.294456	0.294456	FALSE	1	FALSE	1	FALSE	0.975084	FALSE	0.999576	FALSE	1	FALSE	1	0.188771	FALSE	0.952915	FALSE	0.969007	FALSE	0.959263
6215	Q06732	ZNF33B	zinc finger protein 33B	[u'NM_006955']	10	43088064	43132376	FALSE		chr10:43089635T>G (rs770612708)	0.000162414	FALSE	chr10:43089635T>G (rs770612708)	0.000162414	FALSE	0.586055	0.0645748	0.58604	0.0645027	0.58714	0.0696251	0.016385	0.36782	0.78431	0.129851	0.784343	0.12987	0.781875	0.128507	-0.01911	0.288292	0.294609	0.294609	FALSE	1	FALSE	1	FALSE	0.983737	FALSE	0.999576	FALSE	1	FALSE	1	0.127626	FALSE	0.928667	FALSE	0.95355	FALSE	0.937892
4511	P40259	CD79B	CD79b molecule	[u'NM_000626']	17	62006589	62009621	FALSE		chr17:61781704G>T (rs568541908)	4.79441e-05	FALSE	chr17:62007128A>G (rs202007517)	0.0769782	FALSE	0.998683	0.0207842	0.99869	0.0206887	0.99815	0.0268418	-0.02252	0.126531	1	3.40738e-05	1	3.42611e-05	1	1.50959e-05	0	0.756464	0.29467	0.29467	FALSE	1	FALSE	1	FALSE	0.955855	FALSE	0.999576	FALSE	1	FALSE	1	0.122654	FALSE	0.928667	FALSE	0.95355	FALSE	0.937892
10253	Q86Y56	DNAAF5	dynein axonemal assembly factor 5	[u'NM_017802']	7	766358	825287	FALSE		chr7:794376A>C (rs569072010)	0.000375531	FALSE	chr7:794376A>C (rs569072010)	0.000375531	FALSE	0.775858	0.112292	0.775897	0.112261	0.773067	0.114439	-0.0249613	0.118533	0.982755	0.0462274	0.982756	0.0462206	0.982658	0.0467215	-0.00211116	0.829547	0.294714	0.294714	FALSE	1	FALSE	1	FALSE	0.954966	FALSE	0.999576	FALSE	1	FALSE	1	0.035626	FALSE	0.837517	FALSE	0.905911	FALSE	0.865134
12628	Q92859	NEO1	neogenin 1	[u'NM_002499']	15	73345017	73595034	FALSE		chr15:73728116C>T (rs62015516)	9.77116e-06	FALSE	chr15:73541440C>T (rs201758819)	0.0016363	FALSE	0.991428	0.0562376	0.991446	0.0561856	0.990159	0.0598932	-0.0221589	0.118998	1	0.00116442	1	0.0011709	0.999999	0.000502964	-0.00218282	0.894722	0.294792	0.294792	FALSE	1	FALSE	1	FALSE	0.954966	FALSE	0.999576	FALSE	1	FALSE	1	0.0113935	FALSE	0.708341	FALSE	0.850501	FALSE	0.765298
14487	Q9BWV1	BOC	BOC cell adhesion associated, oncogene regulated	[u'NM_033254']	3	112968650	113005706	FALSE		chr3:112538718G>A (rs191314755)	0.000733252	FALSE	chr3:112998254G>A (rs140536474)	0.0099958	FALSE	0.974279	0.0924668	0.974279	0.0924298	0.974294	0.0951232	0.000155071	0.985386	0.999911	0.00404864	0.99991	0.00406719	0.999998	0.00232593	0.0264649	0.117916	0.29489	0.29489	FALSE	1	FALSE	1	FALSE	0.999014	FALSE	0.999576	FALSE	1	FALSE	1	0.783649	FALSE	0.999234	FALSE	1	FALSE	0.999791
1692	O75190	DNAJB6	DnaJ heat shock protein family (Hsp40) member B6	[u'NM_005494']	7	157151267	157208789	FALSE		chr7:157607665C>T (rs6955476)	0.00652489	FALSE	chr7:157208758CGAA>C (7:157208758_CGAA_C)	0.0962894	FALSE	0.992784	0.0467795	0.992797	0.0467388	0.99189	0.0496486	-0.018799	0.22978	1	0.000554042	1	0.000557168	1.00001	0.000231711	0.0178805	0.32419	0.294974	0.294974	FALSE	1	FALSE	1	FALSE	0.981652	FALSE	0.999576	FALSE	1	FALSE	1	0.469459	FALSE	0.986788	FALSE	0.991736	FALSE	0.988724
249	A6NFF2	NAP1L6	nucleosome assembly protein 1 like 6	[u'NR_027291']	X	72347401	72347721	FALSE		chrX:72286036G>A (rs190155363)	0.0195583	FALSE	chrX:72347554C>G (rs781815684)	0.164103	FALSE	0.989929	0.0792536	0.989913	0.0793028	0.991087	0.0755745	0.0151441	0.11922	0.997115	0.0430129	0.997096	0.0431783	0.99846	0.0284368	0.0373035	0.416622	0.294983	0.294983	FALSE	1	FALSE	1	FALSE	0.954966	FALSE	0.999576	FALSE	1	FALSE	1	0.201313	FALSE	0.954065	FALSE	0.969007	FALSE	0.959805
8123	Q5MJ09	SPANXN3	SPANX family member N3	[u'NM_001009609']	X	142596647	142605219	FALSE		chrX:142977967A>G (rs994614)	9.2917e-05	FALSE	chrX:142596991T>A (rs138886642)	0.000157112	FALSE	0.935346	0.147022	0.935453	0.146925	0.927602	0.153665	-0.052219	0.36235	0.984458	0.0640429	0.984424	0.0641078	0.9869	0.0590666	0.0401691	0.120115	0.295086	0.295086	FALSE	1	FALSE	1	FALSE	0.983737	FALSE	0.999576	FALSE	1	FALSE	1	0.104071	FALSE	0.928667	FALSE	0.95355	FALSE	0.937892
14447	Q9BW11	MXD3	MAX dimerization protein 3	[u'NM_001142935']	5	176734592	176738831	FALSE		chr5:176863110G>C (rs149423489)	6.51452e-05	FALSE	chr5:176734648G>A (rs72813183)	0.0547694	FALSE	0.987463	0.082549	0.987487	0.0824567	0.985692	0.0890005	-0.0209243	0.230067	1.00001	0.00203877	1.00001	0.00204497	1.00003	0.00151954	0.0140946	0.285424	0.295119	0.295119	FALSE	1	FALSE	1	FALSE	0.981652	FALSE	0.999576	FALSE	1	FALSE	1	0.313427	FALSE	0.971962	FALSE	0.982414	FALSE	0.975377
7237	Q15773	MLF2	myeloid leukemia factor 2	[u'NM_005439']	12	6857964	6861500	FALSE		chr12:7047897A>G (rs782123733)	0.000220404	FALSE	chr12:6860826G>T (rs371743916)	0.113162	FALSE	0.999662	0.00813219	0.999664	0.00809195	0.999544	0.0106632	-0.0126195	0.422265	1	6.21069e-06	1	6.18843e-06	1	7.65776e-06	0.0342459	0.178015	0.295236	0.295236	FALSE	1	FALSE	1	FALSE	0.986258	FALSE	0.999576	FALSE	1	FALSE	1	0.575131	FALSE	0.992862	FALSE	0.997001	FALSE	0.994214
4546	P41182	BCL6	B-cell CLL/lymphoma 6	[u'NM_001706']	3	187440249	187451481	FALSE	0.00880018	chr3:187386573C>A (rs34026617)	0.00269958	FALSE	chr3:187449516G>A (rs551620719)	0.010946	FALSE	0.930226	0.115716	0.930267	0.115726	0.92718	0.114893	-0.0267742	0.118389	1.00007	0.0165173	1.00006	0.016515	1.00012	0.0166841	0.00315982	0.853672	0.295383	0.295383	FALSE	1	FALSE	1	FALSE	0.954966	FALSE	0.999576	FALSE	1	FALSE	1	0.941833	FALSE	1	FALSE	1	FALSE	1
3161	P10523	SAG	S-antigen visual arrestin	[u'NM_000541']	2	234217836	234255555	FALSE	0.0026	chr2:234749974C>A (rs551454367)	0.00207074	FALSE	chr2:234255547G>A (rs1046974)	0.00351915	FALSE	0.877806	0.110909	0.877805	0.110874	0.877836	0.113461	0.00027099	0.937849	0.990307	0.0278441	0.990297	0.0278579	0.99104	0.0268147	0.027174	0.120272	0.295428	0.295428	FALSE	1	FALSE	1	FALSE	0.996458	FALSE	0.999576	FALSE	1	FALSE	1	0.149964	FALSE	0.940368	FALSE	0.963902	FALSE	0.949068
1846	O75691	UTP20	UTP20, small subunit processome component	[u'NM_014503']	12	101674061	101779898	FALSE		chr12:102179792T>C (rs34946266)	0.00104433	FALSE	chr12:101738487C>T (rs200304349)	0.00595481	FALSE	0.41923	0.050267	0.419213	0.0502769	0.420451	0.0495226	0.0247957	0.122183	0.603339	0.0636203	0.603335	0.0636026	0.603589	0.0648943	0.00395004	0.813689	0.295436	0.295436	FALSE	1	FALSE	1	FALSE	0.955855	FALSE	0.999576	FALSE	1	FALSE	1	0.0257105	FALSE	0.78873	FALSE	0.870828	FALSE	0.821395
8761	Q6IE81	JADE1	jade family PHD finger 1	[u'NM_024900']	4	129752914	129793414	FALSE		chr4:130277768A>G (rs118033134)	0.00504334	FALSE	chr4:129770150G>T (rs115545201)	0.0126265	FALSE	0.986609	0.0503269	0.986627	0.0502951	0.985295	0.0525755	-0.025883	0.133012	0.999965	0.00268525	0.999965	0.00268228	0.999951	0.002893	-0.00510659	0.642914	0.295507	0.295507	FALSE	1	FALSE	1	FALSE	0.957877	FALSE	0.999576	FALSE	1	FALSE	1	0.0287988	FALSE	0.79786	FALSE	0.87521	FALSE	0.82889
5561	P60866	RPS20	ribosomal protein S20	[u'NM_001023']	8	56985652	56986942	FALSE		chr8:57354340T>C (rs147269609)	3.66405e-05	FALSE	chr8:56986697T>C (rs202038859)	0.461531	FALSE	0.987913	0.0657911	0.987917	0.0657736	0.987599	0.0670511	-0.00478342	0.824426	0.999963	0.00228782	0.999963	0.0023034	0.999994	0.000148578	0.0188441	0.168973	0.295532	0.295532	FALSE	1	FALSE	1	FALSE	0.994689	FALSE	0.999576	FALSE	1	FALSE	1	0.847061	FALSE	1	FALSE	1	FALSE	1
2253	O95672	ECEL1	endothelin converting enzyme like 1	[u'NM_004826']	2	233344866	233351363	FALSE		chr2:233413163G>A (rs550119744)	0.000120693	FALSE	chr2:233347266G>T (rs199600887)	0.00472347	FALSE	0.7475	0.0821914	0.747512	0.0821641	0.746617	0.0841527	-0.0107628	0.423647	0.872119	0.0391053	0.872106	0.0390817	0.873076	0.0407758	0.0242805	0.126828	0.29559	0.29559	FALSE	1	FALSE	1	FALSE	0.986582	FALSE	0.999576	FALSE	1	FALSE	1	0.663772	FALSE	0.994627	FALSE	0.997201	FALSE	0.995407
1861	O75771	RAD51D	RAD51 paralog D	[u'NM_002878']	17	33427975	33446632	FALSE		chr17:33464611C>T (rs368427335)	9.97532e-05	FALSE	chr17:33433431C>T (rs200009601)	0.0396766	FALSE	0.90048	0.174486	0.900446	0.174525	0.902962	0.17164	0.0145392	0.271038	0.996904	0.0254134	0.99691	0.0253768	0.996426	0.0279525	-0.0181388	0.344676	0.295695	0.295695	FALSE	1	FALSE	1	FALSE	0.981652	FALSE	0.999576	FALSE	1	FALSE	1	0.760314	FALSE	0.997059	FALSE	0.999594	FALSE	0.997726
11098	Q8N7J2	AMER2	APC membrane recruitment protein 2	[u'NM_152704']	13	25743745	25745757	FALSE		chr13:25367344A>G (rs61748313)	0.000443741	FALSE	chr13:25745345T>G (rs562171876)	0.0652683	FALSE	0.976072	0.0821672	0.976099	0.0821053	0.974125	0.0865353	-0.0233961	0.191142	0.999963	0.00397801	0.999963	0.00396802	0.999897	0.0046478	-0.0152277	0.36432	0.295757	0.295757	FALSE	1	FALSE	1	FALSE	0.980423	FALSE	0.999576	FALSE	1	FALSE	1	0.498116	FALSE	0.987094	FALSE	0.99185	FALSE	0.988876
12040	Q8TDD2	SP7	Sp7 transcription factor	[u'NM_001173467']	12	53721933	53729430	FALSE		chr12:53723126G>A (rs544873629)	1.46975e-05	FALSE	chr12:53723126G>A (rs544873629)	1.46975e-05	FALSE	0.99713	0.0356926	0.99714	0.0355757	0.996399	0.0433629	-0.018685	0.245296	1.00001	0.00039843	1.00001	0.00040111	1	5.03237e-05	-0.0162643	0.351146	0.295778	0.295778	FALSE	1	FALSE	1	FALSE	0.981652	FALSE	0.999576	FALSE	1	FALSE	1	0.0745211	FALSE	0.907214	FALSE	0.94304	FALSE	0.92275
6692	Q13616	CUL1	cullin 1	[u'NM_003592']	7	148427215	148497671	FALSE	0.0074	chr7:148371474G>A (rs62507049)	0.00274031	FALSE	chr7:148451232A>G (rs546220050)	0.045513	FALSE	0.99736	0.0326565	0.997372	0.0325501	0.996507	0.0396434	-0.0238382	0.120032	0.999999	0.000655279	0.999999	0.000659759	1	9.66258e-07	0.00255529	0.940421	0.295855	0.295855	FALSE	1	FALSE	1	FALSE	0.954966	FALSE	0.999576	FALSE	1	FALSE	1	0.196413	FALSE	0.953576	FALSE	0.969007	FALSE	0.959805
11404	Q8NDH3	NPEPL1	aminopeptidase-like 1	[u'NM_024663']	20	57267957	57290379	FALSE		chr20:56823320A>G (rs568674189)	0.00123848	FALSE	chr20:57290271C>A (rs373873091)	0.00243386	FALSE	0.741394	0.122347	0.741422	0.122294	0.739362	0.126095	-0.0165863	0.318472	0.931767	0.0932967	0.931749	0.0933011	0.933075	0.092969	0.0142376	0.367067	0.295926	0.295926	FALSE	1	FALSE	1	FALSE	0.981652	FALSE	0.999576	FALSE	1	FALSE	1	0.010251	FALSE	0.682637	FALSE	0.822338	FALSE	0.740919
8544	Q5VZM2	RRAGB	Ras related GTP binding B	[u'NM_016656']	X	55744761	55784773	FALSE		chrX:55650977G>A (rs148892756)	0.00460662	FALSE	chrX:55755735G>A (rs769976699)	0.241286	FALSE	0.998729	0.0150795	0.99873	0.0150813	0.998721	0.0149498	-0.000571606	0.690395	0.999659	0.00716165	0.999659	0.0070746	0.999643	0.0119001	-0.00164395	0.225979	0.295941	0.295941	FALSE	1	FALSE	1	FALSE	0.991223	FALSE	0.999576	FALSE	1	FALSE	1	1	FALSE	1	FALSE	1	FALSE	1
6959	Q14773	ICAM4	intercellular adhesion molecule 4 (Landsteiner-Wiener blood group)	[u'NM_001544']	19	10397689	10398777	FALSE		chr19:10463118G>C (rs34536443)	5.17069e-07	FALSE	chr19:10397870C>T (rs141882537)	0.0738115	FALSE	0.997041	0.0454524	0.997057	0.0453108	0.995854	0.0547806	-0.0239418	0.121437	1	3.76037e-05	1	3.78494e-05	1	7.93395e-06	0.00871884	0.882271	0.295994	0.295994	FALSE	1	FALSE	1	FALSE	0.955855	FALSE	0.999576	FALSE	1	FALSE	1	0.275039	FALSE	0.96225	FALSE	0.973423	FALSE	0.966168
8470	Q5VUY0	AADACL3	arylacetamide deacetylase like 3	[u'NM_001103170']	1	12779480	12785960	FALSE		chr1:12566989G>A (rs201346282)	4.12132e-05	FALSE	chr1:12785379C>T (rs143650139)	0.0445868	FALSE	0.0442622	0.165004	0.0443185	0.165167	0.0401622	0.152565	-0.0261412	0.127552	0.500199	0.470413	0.500274	0.470429	0.494721	0.469266	-0.0118187	0.532728	0.296024	0.296024	FALSE	1	FALSE	1	FALSE	0.957503	FALSE	0.999576	FALSE	1	FALSE	1	0.604489	FALSE	0.994627	FALSE	0.997201	FALSE	0.995407
2335	O95932	TGM6	transglutaminase 6	[u'NM_198994']	20	2361615	2413286	FALSE		chr20:2621861G>A (rs367851962)	0.000400246	FALSE	chr20:2397989G>A (rs574491323)	0.0112553	FALSE	0.719937	0.0849084	0.71992	0.0849724	0.721183	0.0801008	0.0152923	0.409945	0.869925	0.0652969	0.869914	0.0652928	0.870691	0.0655903	0.0118751	0.429453	0.296276	0.296276	FALSE	1	FALSE	1	FALSE	0.985132	FALSE	0.999576	FALSE	1	FALSE	1	0.681416	FALSE	0.994627	FALSE	0.997201	FALSE	0.995407
10592	Q8IYJ1	CPNE9	copine family member 9	[u'NM_001033755']	3	9745681	9771373	FALSE		chr3:10146344A>G (rs567822518)	2.7543e-05	FALSE	chr3:9767710C>T (rs199587019)	0.00108141	FALSE	0.986049	0.086408	0.98602	0.0864929	0.988198	0.0799539	0.0261491	0.123592	0.999985	0.00290787	0.999985	0.00292774	1	2.31583e-05	0.00794616	0.723658	0.296484	0.296484	FALSE	1	FALSE	1	FALSE	0.955855	FALSE	0.999576	FALSE	1	FALSE	1	0.226963	FALSE	0.95688	FALSE	0.969007	FALSE	0.961242
8864	Q6NUK4	REEP3	receptor accessory protein 3	[u'NM_001001330']	10	65281306	65380626	FALSE		chr10:64936086T>C (rs144459930)	0.00110068	FALSE	chr10:65281331C>T (rs199633181)	0.0435744	FALSE	0.99791	0.0260201	0.99792	0.0259571	0.997214	0.0302471	-0.0250441	0.11939	0.999999	0.000700853	0.999999	0.000705643	1	9.04826e-06	0.00250838	0.971457	0.296554	0.296554	FALSE	1	FALSE	1	FALSE	0.954966	FALSE	0.999576	FALSE	1	FALSE	1	0.152736	FALSE	0.941129	FALSE	0.964908	FALSE	0.949653
4448	P36952	SERPINB5	serpin family B member 5	[u'NM_002639']	18	61151662	61170952	FALSE	0.00553333	chr18:61323069G>A (rs142869415)	2.55525e-05	FALSE	chr18:61154237A>T (rs529573541)	0.032209	FALSE	0.182092	0.260307	0.182112	0.260354	0.180649	0.256845	-0.00565518	0.672724	0.634515	0.387701	0.634394	0.387702	0.64331	0.387484	0.0230037	0.196639	0.296706	0.296706	FALSE	1	FALSE	1	FALSE	0.989999	FALSE	0.999576	FALSE	1	FALSE	1	0.252178	FALSE	0.95688	FALSE	0.969007	FALSE	0.961242
5722	P62993	GRB2	growth factor receptor bound protein 2	[u'NM_002086']	17	73316452	73389709	FALSE		chr17:73235138C>T (rs373320990)	0.000398909	FALSE	chr17:73316483C>T (rs547957878)	0.318087	FALSE	0.999965	0.00151924	0.999965	0.00152761	0.999986	0.000669055	0.0178423	0.328757	1	2.28027e-09	1	2.28387e-09	1	2.00048e-09	0	0.242921	0.296869	0.296869	FALSE	1	FALSE	1	FALSE	0.982048	FALSE	0.999576	FALSE	1	FALSE	1	0.41525	FALSE	0.983059	FALSE	0.989648	FALSE	0.985528
13599	Q96ND8	ZNF583	zinc finger protein 583	[u'NM_152478']	19	56918484	56935734	FALSE		chr19:56785221T>C (rs115099495)	0.000449626	FALSE	chr19:56934794C>T (rs768773674)	0.161406	FALSE	0.998746	0.0159064	0.99874	0.0159668	0.999151	0.0106119	0.0302939	0.119181	1	0.000167412	1	0.000168556	1	2.88532e-06	0.00350014	0.968571	0.296997	0.296997	FALSE	1	FALSE	1	FALSE	0.954966	FALSE	0.999576	FALSE	1	FALSE	1	0.235587	FALSE	0.95688	FALSE	0.969007	FALSE	0.961242
12852	Q96AX9	MIB2	mindbomb E3 ubiquitin protein ligase 2	[u'NM_080875']	1	1551011	1565907	FALSE		chr1:1190837C>T (rs539920601)	7.40435e-05	FALSE	chr1:1559292C>T (rs201686564)	0.00799903	FALSE	0.803978	0.0385671	0.80398	0.038532	0.803829	0.041049	-0.00377148	0.824227	0.963881	0.0231714	0.963872	0.0231644	0.964493	0.0236647	0.0265086	0.120132	0.297021	0.297021	FALSE	1	FALSE	1	FALSE	0.994689	FALSE	0.999576	FALSE	1	FALSE	1	0.364961	FALSE	0.978187	FALSE	0.986066	FALSE	0.981129
6467	Q13011	ECH1	enoyl-CoA hydratase 1	[u'NM_001398']	19	39306256	39322412	FALSE		chr19:38877835C>T (rs533538556)	0.000115533	FALSE	chr19:39308213T>C (rs200269716)	0.064722	FALSE	0.633756	0.318844	0.633847	0.318766	0.627127	0.324399	-0.0208977	0.156222	0.94097	0.120406	0.940952	0.120438	0.942262	0.118031	0.0109891	0.541293	0.29707	0.29707	FALSE	1	FALSE	1	FALSE	0.969468	FALSE	0.999576	FALSE	1	FALSE	1	0.162239	FALSE	0.945982	FALSE	0.967302	FALSE	0.953771
14446	Q9BW04	C1orf116	chromosome 1 open reading frame 116	[u'NM_024115']	1	207195306	207200943	FALSE		chr1:207305067C>T (rs765048329)	5.21883e-05	FALSE	chr1:207196817C>T (rs116831109)	0.00285274	FALSE	0.899873	0.123781	0.899917	0.123637	0.896633	0.133865	-0.0254914	0.141942	0.957277	0.017021	0.957279	0.0170413	0.95715	0.0154659	-0.00792278	0.693405	0.297178	0.297178	FALSE	1	FALSE	1	FALSE	0.965506	FALSE	0.999576	FALSE	1	FALSE	1	0.633373	FALSE	0.994627	FALSE	0.997201	FALSE	0.995407
1000	O15031	PLXNB2	plexin B2	[u'NM_012401']	22	50714136	50729013	FALSE		chr22:50751904G>A (rs552842297)	2.87671e-05	FALSE	chr22:50728778G>A (rs569631269)	0.01208	FALSE	0.644262	0.0914229	0.644243	0.0913992	0.64572	0.0931209	0.0160149	0.339218	0.942261	0.0853322	0.942238	0.0853369	0.943968	0.0849777	0.0203233	0.257537	0.297209	0.297209	FALSE	1	FALSE	1	FALSE	0.983264	FALSE	0.999576	FALSE	1	FALSE	1	0.958604	FALSE	1	FALSE	1	FALSE	1
8750	Q6IC98	GRAMD4	GRAM domain containing 4	[u'NM_015124']	22	47022697	47073145	FALSE		chr22:46929845G>C (rs540872704)	0.000337468	FALSE	chr22:47059982T>C (rs200909649)	0.0203163	FALSE	0.997508	0.0300009	0.997498	0.0301274	0.99827	0.0185666	0.0308673	0.119379	1	0.000188555	1	0.000189814	1	2.88482e-05	-0.00087809	0.967089	0.297228	0.297228	FALSE	1	FALSE	1	FALSE	0.954966	FALSE	0.999576	FALSE	1	FALSE	1	0.560929	FALSE	0.990558	FALSE	0.994807	FALSE	0.991999
5775	P78314	SH3BP2	SH3 domain binding protein 2	[u'NM_003023']	4	2822345	2835558	FALSE	0.0036963	chr4:2695582G>A (rs753048642)	0.000644989	FALSE	chr4:2826449G>A (rs539664951)	0.0261956	FALSE	0.978639	0.0966821	0.978616	0.0967218	0.980305	0.0937302	0.0177347	0.304369	0.999983	0.00320672	0.999983	0.00313963	0.999921	0.0064277	-0.0122431	0.259659	0.297266	0.297266	FALSE	1	FALSE	1	FALSE	0.981652	FALSE	0.999576	FALSE	1	FALSE	1	0.13777	FALSE	0.928667	FALSE	0.95355	FALSE	0.937892
1794	O75528	TADA3	transcriptional adaptor 3	[u'NM_001278270']	3	9822044	9833150	FALSE		chr3:10146344A>G (rs567822518)	2.7543e-05	FALSE	chr3:9831469T>C (rs753436936)	0.00813588	FALSE	0.995973	0.0275172	0.995982	0.027465	0.995288	0.0310769	-0.0236678	0.132671	0.999999	0.000573107	0.999999	0.000576964	1	7.15575e-05	0.00855429	0.722062	0.297278	0.297278	FALSE	1	FALSE	1	FALSE	0.957877	FALSE	0.999576	FALSE	1	FALSE	1	0.391289	FALSE	0.980036	FALSE	0.987268	FALSE	0.98266
18045	Q9Y6Y1	CAMTA1	calmodulin binding transcription activator 1	[u'NM_015215']	1	6845591	7826548	FALSE		chr1:6659326T>G (rs199577266)	2.83032e-05	FALSE	chr1:7797478A>G (rs563782509)	0.00946272	FALSE	0.97274	0.04261	0.972727	0.0426177	0.973692	0.0420358	0.022794	0.131091	0.999247	0.00671386	0.999247	0.00671146	0.999211	0.00688588	-0.00540009	0.856919	0.297389	0.297389	FALSE	1	FALSE	1	FALSE	0.957877	FALSE	0.999576	FALSE	1	FALSE	1	0.782487	FALSE	0.999234	FALSE	1	FALSE	0.999791
5929	P98175	RBM10	RNA binding motif protein 10	[u'NM_005676']	X	47006881	47045995	FALSE		chrX:47086452A>G (rs148205143)	0.000724895	FALSE	chrX:47041666G>C (rs79693964)	0.207485	FALSE	0.988989	0.0547007	0.988981	0.0547164	0.989499	0.0535459	0.00956483	0.119756	0.997792	0.0199349	0.997781	0.019984	0.998608	0.0159378	0.0457923	0.515592	0.297436	0.297436	FALSE	1	FALSE	1	FALSE	0.954966	FALSE	0.999576	FALSE	1	FALSE	1	0.219475	FALSE	0.95688	FALSE	0.969007	FALSE	0.961242
13210	Q96H15	TIMD4	T-cell immunoglobulin and mucin domain containing 4	[u'NM_138379']	5	156346471	156390209	FALSE	0.00811481	chr5:156890181C>A (rs200083422)	0.0013967	FALSE	chr5:156376725G>T (rs535711848)	0.161328	FALSE	0.788176	0.0325606	0.788165	0.0325043	0.788989	0.0364239	0.0238593	0.119308	0.893106	0.0467737	0.893108	0.0467744	0.892995	0.0467279	-0.00240198	0.9647	0.297485	0.297485	FALSE	1	FALSE	1	FALSE	0.954966	FALSE	0.999576	FALSE	1	FALSE	1	0.627733	FALSE	0.994627	FALSE	0.997201	FALSE	0.995407
2312	O95859	TSPAN12	tetraspanin 12	[u'NM_012338']	7	120428649	120496817	FALSE		chr7:120969731G>A (rs558993363)	0.00718821	FALSE	chr7:120480114A>G (rs552321289)	0.154668	FALSE	0.99677	0.0371633	0.996756	0.0373339	0.99777	0.0212943	0.0333763	0.12562	1	0.00012736	1	0.000128228	1	7.1098e-06	0.00656366	0.745557	0.297486	0.297486	FALSE	1	FALSE	1	FALSE	0.955855	FALSE	0.999576	FALSE	1	FALSE	1	0.429571	FALSE	0.985654	FALSE	0.9914	FALSE	0.987739
10973	Q8N568	DCLK2	doublecortin like kinase 2	[u'NM_001040260']	4	151000180	151177396	FALSE	0.0026	chr4:151509297G>A (rs201667311)	0.00271684	FALSE	chr4:151177356C>T (rs557878793)	0.0303415	FALSE	0.740654	0.0163603	0.740659	0.0163503	0.740281	0.0170652	-0.0225877	0.129351	0.892855	0.0316262	0.892857	0.031631	0.892703	0.0312737	-0.00490628	0.804845	0.297548	0.297548	FALSE	1	FALSE	1	FALSE	0.957877	FALSE	0.999576	FALSE	1	FALSE	1	0.806653	FALSE	0.999339	FALSE	1	FALSE	0.999791
2920	P09131	SLC10A3	solute carrier family 10 member 3	[u'NM_019848']	X	153715849	153717279	FALSE		chrX:153220355C>G (rs373327413)	0.000330699	FALSE	chrX:153717021C>T (rs200910586)	0.0201499	FALSE	0.998321	0.0155514	0.998317	0.0155872	0.998583	0.0126684	0.0187715	0.127184	0.999685	0.00550637	0.999683	0.00553572	0.999856	0.00258276	0.0400453	0.347471	0.29756	0.29756	FALSE	1	FALSE	1	FALSE	0.956521	FALSE	0.999576	FALSE	1	FALSE	1	0.189383	FALSE	0.952915	FALSE	0.969007	FALSE	0.959263
10357	Q8IV08	PLD3	phospholipase D family member 3	[u'NM_012268']	19	40872391	40884077	FALSE	0.00273333	chr19:41076592T>G (rs555820796)	9.8417e-07	FALSE	chr19:40880421A>G (rs546971357)	1.54944e-05	FALSE	0.985603	0.0885038	0.985633	0.0884505	0.983421	0.0922804	-0.0244701	0.129478	0.999988	0.00321142	0.999988	0.00323335	1.00001	0.000103769	0.00875503	0.77047	0.297587	0.297587	FALSE	1	FALSE	1	FALSE	0.957877	FALSE	0.999576	FALSE	1	FALSE	1	0.180708	FALSE	0.952915	FALSE	0.969007	FALSE	0.959263
18001	Q9Y6L7	TLL2	tolloid like 2	[u'NM_012465']	10	98127848	98273442	FALSE		chr10:98180737T>G (rs535442493)	0.00348864	FALSE	chr10:98180737T>G (rs535442493)	0.00348864	FALSE	0.954892	0.1422	0.954924	0.14212	0.952569	0.14784	-0.016237	0.349873	0.999787	0.0108963	0.999783	0.0109704	1.00004	0.000749497	0.0333927	0.260551	0.297629	0.297629	FALSE	1	FALSE	1	FALSE	0.983737	FALSE	0.999576	FALSE	1	FALSE	1	0.656022	FALSE	0.994627	FALSE	0.997201	FALSE	0.995407
3681	P20265	POU3F2	POU class 3 homeobox 2	[u'NM_005604']	6	99282750	99284078	FALSE		chr6:99591093C>T (rs12205179)	0.00122936	FALSE	chr6:99283002G>A (rs561021011)	0.424045	FALSE	0.987236	0.0683511	0.987224	0.0683886	0.988166	0.0655536	0.0140767	0.379538	0.999939	0.00386598	0.99994	0.00383418	0.999862	0.00572576	-0.0161347	0.2329	0.297647	0.297647	FALSE	1	FALSE	1	FALSE	0.983737	FALSE	0.999576	FALSE	1	FALSE	1	0.441525	FALSE	0.985654	FALSE	0.9914	FALSE	0.987739
2173	O95389	WISP3	WNT1 inducible signaling pathway protein 3	[u'NM_003880']	6	112375561	112390820	FALSE		chr6:111901418G>A (rs559874598)	0.0014588	FALSE	chr6:112382313G>T (rs1230345)	0.1943	FALSE	0.87032	0.136601	0.870302	0.136594	0.871686	0.137139	0.0101113	0.478729	0.987442	0.0446775	0.987428	0.0447013	0.988521	0.0428882	0.0249635	0.126847	0.297749	0.297749	FALSE	1	FALSE	1	FALSE	0.987848	FALSE	0.999576	FALSE	1	FALSE	1	0.598283	FALSE	0.994333	FALSE	0.997201	FALSE	0.995407
13166	Q96G75	RMND5B	required for meiotic nuclear division 5 homolog B	[u'NM_022762']	5	177565121	177575030	FALSE		chr5:178050376G>C (rs528410170)	3.73846e-05	FALSE	chr5:177565175C>G (rs565958093)	0.0661921	FALSE	0.983437	0.0921347	0.983434	0.0921837	0.983622	0.088493	0.00208056	0.984463	0.999977	0.00258608	0.999978	0.00255854	0.999903	0.00412426	-0.0219009	0.119896	0.2978	0.2978	FALSE	1	FALSE	1	FALSE	0.999009	FALSE	0.999576	FALSE	1	FALSE	1	0.165386	FALSE	0.945982	FALSE	0.967302	FALSE	0.953771
8101	Q5JXC2	MIIP	migration and invasion inhibitory protein	[u'NM_021933']	1	12081784	12091862	FALSE		chr1:12566989G>A (rs201346282)	4.12132e-05	FALSE	chr1:12089846G>A (rs374656152)	0.00403828	FALSE	0.47379	0.160948	0.473734	0.160845	0.477875	0.16821	0.0251674	0.121451	0.793013	0.203111	0.792995	0.203111	0.794283	0.203133	0.00633837	0.702346	0.29788	0.29788	FALSE	1	FALSE	1	FALSE	0.955855	FALSE	0.999576	FALSE	1	FALSE	1	0.660772	FALSE	0.994627	FALSE	0.997201	FALSE	0.995407
1543	O60656	UGT1A9	UDP glucuronosyltransferase family 1 member A9	[u'NM_021027']	2	234580581	234681202	FALSE		chr2:234869511G>A (rs200772894)	0.00154092	FALSE	chr2:234580581A>G (rs201915661)	0.00504683	FALSE	0.974034	0.116029	0.973996	0.116101	0.976735	0.110618	0.0241483	0.149547	0.999915	0.00652273	0.999914	0.00656706	1.00002	0.000491186	0.0218753	0.446937	0.297935	0.297935	FALSE	1	FALSE	1	FALSE	0.96567	FALSE	0.999576	FALSE	1	FALSE	1	0.047713	FALSE	0.872792	FALSE	0.926426	FALSE	0.895254
12236	Q8WUQ7	CACTIN	cactin, spliceosome C complex subunit	[u'NM_001080543']	19	3611924	3626760	FALSE		chr19:3393376G>A (rs60718666)	0.00143356	FALSE	chr19:3624140C>T (rs117491710)	0.0255888	FALSE	0.779592	0.13758	0.779605	0.137576	0.778655	0.13789	-0.00689897	0.641248	0.964407	0.0558659	0.964425	0.0558552	0.963068	0.0566187	-0.024134	0.158709	0.298032	0.298032	FALSE	1	FALSE	1	FALSE	0.988882	FALSE	0.999576	FALSE	1	FALSE	1	0.0276866	FALSE	0.789181	FALSE	0.870828	FALSE	0.821395
12501	Q92539	LPIN2	lipin 2	[u'NM_014646']	18	2920294	2960838	FALSE		chr18:3214410G>A (rs1662318)	0.000424761	FALSE	chr18:2925359C>T (rs61735393)	0.0415314	FALSE	0.994241	0.0282677	0.994232	0.0283126	0.994835	0.0247706	0.0226649	0.207945	1	0.000733301	1	0.000737707	1.00001	0.0002553	0.0157652	0.38632	0.298045	0.298045	FALSE	1	FALSE	1	FALSE	0.981652	FALSE	0.999576	FALSE	1	FALSE	1	0.0241485	FALSE	0.786281	FALSE	0.870828	FALSE	0.821395
13431	Q96L42	KCNH8	potassium voltage-gated channel subfamily H member 8	[u'NM_144633']	3	19190212	19575588	FALSE		chr3:19947227G>A (rs371075148)	0.00587908	FALSE	chr3:19575196G>A (rs374092441)	0.0310197	FALSE	0.946354	0.113627	0.946327	0.113682	0.948329	0.109494	0.0179367	0.309499	0.999031	0.0124377	0.999034	0.0124346	0.998825	0.012664	-0.0166943	0.330499	0.298077	0.298077	FALSE	1	FALSE	1	FALSE	0.981652	FALSE	0.999576	FALSE	1	FALSE	1	0.395419	FALSE	0.980036	FALSE	0.987268	FALSE	0.98266
3820	P22626	HNRNPA2B1	heterogeneous nuclear ribonucleoprotein A2/B1	[u'NM_002137']	7	26232139	26240197	FALSE	0.00538333	chr7:26400601G>T (rs573789013)	0.00105209	FALSE	chr7:26236069C>T (rs200929422)	0.192951	FALSE	0.996447	0.0425889	0.996433	0.0427356	0.997487	0.0300011	0.0285403	0.131665	1	0.000304304	1	0.000306376	1	1.83873e-05	0.00549274	0.620794	0.298098	0.298098	FALSE	1	FALSE	1	FALSE	0.957877	FALSE	0.999576	FALSE	1	FALSE	1	0.203316	FALSE	0.954065	FALSE	0.969007	FALSE	0.959805
7462	Q1L5Z9	LONRF2	LON peptidase N-terminal domain and ring finger 2	[u'NM_198461']	2	100900763	100938555	FALSE		chr2:101192854A>G (rs202185256)	0.00256445	FALSE	chr2:100915736T>G (rs114250681)	0.00768924	FALSE	0.423917	0.215864	0.423837	0.215781	0.429684	0.221761	0.0267241	0.119889	0.796629	0.241981	0.796601	0.241985	0.798623	0.241647	0.00836184	0.614795	0.298289	0.298289	FALSE	1	FALSE	1	FALSE	0.954966	FALSE	0.999576	FALSE	1	FALSE	1	0.927332	FALSE	1	FALSE	1	FALSE	1
10208	Q86XE3	MICU3	mitochondrial calcium uptake family member 3	[u'NM_181723']	8	16884789	16976281	FALSE		chr8:16956024C>T (rs202243126)	0.00113473	FALSE	chr8:16956024C>T (rs202243126)	0.00113473	FALSE	0.919234	0.214931	0.919303	0.214853	0.914246	0.220505	-0.0232259	0.220597	0.998536	0.0260266	0.998532	0.0261152	0.998808	0.0184538	0.0121891	0.50645	0.298446	0.298446	FALSE	1	FALSE	1	FALSE	0.981652	FALSE	0.999576	FALSE	1	FALSE	1	0.590927	FALSE	0.993187	FALSE	0.997201	FALSE	0.994427
12942	Q96CC6	RHBDF1	rhomboid 5 homolog 1	[u'NM_022450']	16	108342	115013	FALSE		chr16:602365G>A (rs201831449)	0.000223156	FALSE	chr16:114934G>A (rs144454376)	0.00409531	FALSE	0.988811	0.0453369	0.988815	0.0454199	0.988509	0.0388049	-0.00724984	0.772996	1.00003	0.00141529	1.00003	0.00140194	0.999996	0.00217786	-0.0203405	0.12466	0.298554	0.298554	FALSE	1	FALSE	1	FALSE	0.994689	FALSE	0.999576	FALSE	1	FALSE	1	0.0738035	FALSE	0.907214	FALSE	0.94304	FALSE	0.92275
2083	O95140	MFN2	mitofusin 2	[u'NM_014874']	1	12049226	12071619	FALSE		chr1:12566989G>A (rs201346282)	4.12132e-05	FALSE	chr1:12064892G>A (rs138382758)	0.0230291	FALSE	0.986944	0.0817363	0.986972	0.081642	0.984916	0.0883127	-0.0241803	0.124409	0.999982	0.00341091	0.999982	0.003434	0.999995	0.000340398	0.00537396	0.861088	0.298621	0.298621	FALSE	1	FALSE	1	FALSE	0.955855	FALSE	0.999576	FALSE	1	FALSE	1	0.118815	FALSE	0.928667	FALSE	0.95355	FALSE	0.937892
6457	Q12982	BNIP2	BCL2 interacting protein 2	[u'NM_004330']	15	59956271	59974656	FALSE		chr15:60441655C>A (rs117247453)	0.00167404	FALSE	chr15:59972487C>G (rs6151509)	0.218766	FALSE	0.996954	0.0325137	0.996943	0.0325833	0.997796	0.0269447	0.0285511	0.120213	0.999999	0.000463263	0.999999	0.000466431	1	2.82322e-06	0.00253004	0.930418	0.298641	0.298641	FALSE	1	FALSE	1	FALSE	0.954966	FALSE	0.999576	FALSE	1	FALSE	1	0.34788	FALSE	0.976099	FALSE	0.984513	FALSE	0.979222
14453	Q9BW62	KATNAL1	katanin catalytic subunit A1 like 1	[u'NM_032116']	13	30782680	30857914	FALSE		chr13:30666126A>G (rs9508626)	0.00591332	FALSE	chr13:30815209C>A (rs377566091)	0.0164979	FALSE	0.985713	0.0841701	0.985732	0.0841005	0.984325	0.0890854	-0.016242	0.302838	0.99999	0.00250819	0.99999	0.00252458	1.00001	0.000526015	0.0113752	0.234983	0.298653	0.298653	FALSE	1	FALSE	1	FALSE	0.981652	FALSE	0.999576	FALSE	1	FALSE	1	0.497283	FALSE	0.987094	FALSE	0.99185	FALSE	0.988876
6310	Q09161	NCBP1	nuclear cap binding protein subunit 1	[u'NM_002486']	9	100396164	100433478	FALSE		chr9:100139105A>G (rs151304837)	0.00111117	FALSE	chr9:100407460T>C (rs570584263)	0.0158295	FALSE	0.952793	0.178978	0.952811	0.178962	0.951507	0.180148	-0.00726154	0.586449	0.999608	0.0175744	0.999615	0.0174264	0.99913	0.0261922	-0.0217622	0.132367	0.298709	0.298709	FALSE	1	FALSE	1	FALSE	0.988653	FALSE	0.999576	FALSE	1	FALSE	1	0.876681	FALSE	1	FALSE	1	FALSE	1
13803	Q96RN1	SLC26A8	solute carrier family 26 member 8	[u'NM_001193476']	6	35911680	35987484	FALSE		chr6:35927295T>G (rs186939060)	0.00117844	FALSE	chr6:35927295T>G (rs186939060)	0.00117844	FALSE	0.641766	0.282826	0.641843	0.282813	0.636185	0.283708	-0.0199734	0.210732	0.977668	0.0927489	0.977689	0.092718	0.976179	0.0949641	-0.0160857	0.263789	0.298822	0.298822	FALSE	1	FALSE	1	FALSE	0.981652	FALSE	0.999576	FALSE	1	FALSE	1	0.600403	FALSE	0.994627	FALSE	0.997201	FALSE	0.995407
7876	Q53H80	AKIRIN2	akirin 2	[u'NM_018064']	6	88385318	88411402	FALSE		chr6:87968803T>C (rs545871560)	0.000725843	FALSE	chr6:88391409T>C (rs564463375)	0.235105	FALSE	0.999961	0.00221953	0.99996	0.00223469	0.999998	4.71614e-05	0.0239095	0.11914	1	1.37782e-07	1	1.38724e-07	1	0	0	0.930618	0.298828	0.298828	FALSE	1	FALSE	1	FALSE	0.954966	FALSE	0.999576	FALSE	1	FALSE	1	0.435826	FALSE	0.985654	FALSE	0.9914	FALSE	0.987739
3010	P0C7M7	ACSM4	acyl-CoA synthetase medium-chain family member 4	[u'NM_001080454']	12	7456928	7480966	FALSE		chr12:7047897A>G (rs782123733)	0.000220404	FALSE	chr12:7456991C>T (rs201167706)	0.00378391	FALSE	0.899063	0.293408	0.89907	0.293403	0.898562	0.293784	-0.00172869	0.963331	0.996853	0.0527439	0.996872	0.0525746	0.995475	0.0638683	-0.0238868	0.124707	0.29888	0.29888	FALSE	1	FALSE	1	FALSE	0.997033	FALSE	0.999576	FALSE	1	FALSE	1	0.657971	FALSE	0.994627	FALSE	0.997201	FALSE	0.995407
4319	P34949	MPI	mannose phosphate isomerase	[u'NM_001289155']	15	75182415	75190068	FALSE		chr15:75652482G>A (rs141508306)	0.00184269	FALSE	chr15:75183789A>C (rs146699267)	0.0130431	FALSE	0.958015	0.142663	0.958055	0.142596	0.955113	0.147422	-0.02028	0.204226	0.999817	0.00896652	0.999815	0.00902391	0.999938	0.00226662	0.0187083	0.445382	0.298937	0.298937	FALSE	1	FALSE	1	FALSE	0.981652	FALSE	0.999576	FALSE	1	FALSE	1	0.368724	FALSE	0.978532	FALSE	0.986113	FALSE	0.981427
14186	Q9BR77	CCDC77	coiled-coil domain containing 77	[u'NM_032358']	12	518550	551083	FALSE		chr12:300296T>G (rs201383567)	0.000232319	FALSE	chr12:520944G>A (rs117439611)	0.0111286	FALSE	0.791653	0.211621	0.791594	0.211665	0.795888	0.208288	0.0204482	0.232018	0.993992	0.0592475	0.994004	0.0592326	0.993096	0.060314	-0.0152004	0.339288	0.299064	0.299064	FALSE	1	FALSE	1	FALSE	0.981652	FALSE	0.999576	FALSE	1	FALSE	1	0.0219761	FALSE	0.771565	FALSE	0.870687	FALSE	0.809229
13885	Q96T17	MAP7D2	MAP7 domain containing 2	[u'NM_152780']	X	20028924	20134997	FALSE		chrX:20071067T>A (rs754163712)	1.75069e-05	FALSE	chrX:20071067T>A (rs754163712)	1.75069e-05	FALSE	0.966256	0.0444697	0.966288	0.0444586	0.963934	0.045213	-0.0524921	0.76524	0.992394	0.0181533	0.992369	0.0181778	0.994186	0.0161743	0.105579	0.148673	0.299275	0.299275	FALSE	1	FALSE	1	FALSE	0.994689	FALSE	0.999576	FALSE	1	FALSE	1	0.00783121	FALSE	0.623166	FALSE	0.777128	FALSE	0.684428
8356	Q5TBE3	C9orf153	chromosome 9 open reading frame 153	[u'NM_001010907']	9	88842251	88844518	FALSE		chr9:88651279CTT>C (Affx-80278019)	0.00188701	FALSE	chr9:88842771T>C (rs201539540)	0.103514	FALSE	0.999033	0.0155656	0.999028	0.0156112	0.999439	0.0117697	0.0297408	0.122843	1	5.12173e-06	1	5.15675e-06	1	9.27586e-09	0	0.839625	0.299421	0.299421	FALSE	1	FALSE	1	FALSE	0.955855	FALSE	0.999576	FALSE	1	FALSE	1	0.212285	FALSE	0.954595	FALSE	0.969007	FALSE	0.960197
9909	Q7Z7A1	CNTRL	centriolin	[u'NM_007018']	9	123850605	123939461	FALSE		chr9:123370105T>C (rs370511162)	0.00135166	FALSE	chr9:123935593G>A (rs184930359)	0.0016954	FALSE	0.790399	0.0910013	0.790389	0.0910053	0.791125	0.0907038	0.00810739	0.581103	0.978035	0.0488778	0.978051	0.0488687	0.976882	0.0495249	-0.0237665	0.178927	0.299471	0.299471	FALSE	1	FALSE	1	FALSE	0.988653	FALSE	0.999576	FALSE	1	FALSE	1	0.649591	FALSE	0.994627	FALSE	0.997201	FALSE	0.995407
17167	Q9ULD6	INTU	inturned planar cell polarity protein	[u'XM_371707']	4	128554190	128637588	FALSE		chr4:128336520A>G (rs10518527)	0.000667875	FALSE	chr4:128628047A>G (rs201258104)	0.0308559	FALSE	0.986715	0.0733187	0.986689	0.07343	0.988598	0.0646601	0.0275993	0.12072	1	0.00302041	1	0.00303902	1.00001	0.00095091	0.00354718	0.913743	0.299502	0.299502	FALSE	1	FALSE	1	FALSE	0.954966	FALSE	0.999576	FALSE	1	FALSE	1	0.885719	FALSE	1	FALSE	1	FALSE	1
7899	Q53T59	HS1BP3	HCLS1 binding protein 3	[u'NM_022460']	2	20818750	20850823	FALSE		chr2:21230498C>G (rs72653100)	6.77859e-05	FALSE	chr2:20840864G>A (rs77941615)	0.0306448	FALSE	0.684342	0.173446	0.684385	0.173444	0.681191	0.17357	-0.018408	0.264092	0.971451	0.070367	0.971467	0.0703484	0.970301	0.0716998	-0.0164211	0.300932	0.299541	0.299541	FALSE	1	FALSE	1	FALSE	0.981652	FALSE	0.999576	FALSE	1	FALSE	1	0.383827	FALSE	0.980036	FALSE	0.987268	FALSE	0.98266
12173	Q8TF76	GSG2	germ cell associated 2, haspin	[u'NM_031965']	17	3627230	3629623	FALSE		chr17:3631286T>G (rs574865287)	0.000186274	FALSE	chr17:3629030A>G (rs555498440)	0.00102198	FALSE	0.391647	0.314546	0.391739	0.314606	0.384944	0.31009	-0.0217538	0.191272	0.979419	0.150213	0.979447	0.150182	0.977417	0.152426	-0.0134172	0.387906	0.299561	0.299561	FALSE	1	FALSE	1	FALSE	0.980423	FALSE	0.999576	FALSE	1	FALSE	1	0.405631	FALSE	0.980468	FALSE	0.987314	FALSE	0.983013
11057	Q8N6N2	TTC9B	tetratricopeptide repeat domain 9B	[u'NM_152479']	19	40722073	40724288	FALSE		chr19:41076592T>G (rs555820796)	9.8417e-07	FALSE	chr19:40722077A>G (rs558536320)	0.00916687	FALSE	0.999044	0.0192902	0.999051	0.0191889	0.998588	0.0256117	-0.0204632	0.120691	1	7.66072e-05	1	7.71309e-05	1	7.48512e-09	0.00109287	0.96304	0.299588	0.299588	FALSE	1	FALSE	1	FALSE	0.954966	FALSE	0.999576	FALSE	1	FALSE	1	0.27256	FALSE	0.960979	FALSE	0.972469	FALSE	0.964952
17910	Q9Y5Y6	ST14	suppression of tumorigenicity 14	[u'NM_021978']	11	130029875	130079715	FALSE		chr11:130275677T>A (rs201765156)	0.00280452	FALSE	chr11:130064543G>T (rs554969342)	0.00467017	FALSE	0.839549	0.288876	0.839484	0.288912	0.844288	0.286243	0.0167051	0.39152	0.995548	0.0533662	0.99553	0.0534781	0.996857	0.0444339	0.0269906	0.156866	0.299774	0.299774	FALSE	1	FALSE	1	FALSE	0.984418	FALSE	0.999576	FALSE	1	FALSE	1	0.688582	FALSE	0.994627	FALSE	0.997201	FALSE	0.995407
6061	Q02410	APBA1	amyloid beta precursor protein binding family A member 1	[u'NM_001163']	9	72046246	72132126	FALSE		chr9:71606114G>A (rs540726305)	3.9359e-05	FALSE	chr9:72056016A>G (rs542801088)	0.222022	FALSE	0.979949	0.0519383	0.979959	0.0518884	0.979228	0.0554484	-0.0136008	0.479037	0.999611	0.00497696	0.999613	0.00496729	0.999488	0.00563573	-0.0235522	0.144965	0.299864	0.299864	FALSE	1	FALSE	1	FALSE	0.987848	FALSE	0.999576	FALSE	1	FALSE	1	0.765808	FALSE	0.997667	FALSE	1	FALSE	0.998297
3979	P26196	DDX6	DEAD-box helicase 6	[u'NM_004397']	11	118625424	118656960	FALSE	0	chr11:118959973A>T (rs150763621)	0.00112165	FALSE	chr11:118625446T>C (rs191902541)	0.141943	FALSE	0.999014	0.0224766	0.999007	0.0225738	0.999591	0.0136271	0.0313448	0.121508	1	7.09899e-06	1	7.14704e-06	1	7.04189e-07	0	0.887302	0.299951	0.299951	FALSE	1	FALSE	1	FALSE	0.955855	FALSE	0.999576	FALSE	1	FALSE	1	0.124613	FALSE	0.928667	FALSE	0.95355	FALSE	0.937892
447	A8MTQ0	NOTO	notochord homeobox	[u'XM_292889']	2	73429795	73438054	FALSE		chr2:73302656G>C (rs201350069)	5.59755e-06	FALSE	chr2:73435719C>T (rs537822945)	0.0964607	FALSE	0.899128	0.126156	0.89915	0.126184	0.897517	0.124081	-0.0130487	0.444959	0.992934	0.0330835	0.992946	0.0330578	0.992079	0.0348967	-0.0254905	0.133745	0.300001	0.300001	FALSE	1	FALSE	1	FALSE	0.987848	FALSE	0.999576	FALSE	1	FALSE	1	0.606307	FALSE	0.994627	FALSE	0.997201	FALSE	0.995407
17900	Q9Y5X1	SNX9	sorting nexin 9	[u'NM_016224']	6	158244467	158363867	FALSE	0.00286667	chr6:158011840C>A (Affx-50111245)	0.00324354	FALSE	chr6:158322995G>A (rs61748681)	0.0188201	FALSE	0.970626	0.141865	0.970668	0.141784	0.967513	0.147606	-0.0218013	0.180219	0.999883	0.00837109	0.999885	0.00824497	0.99975	0.0149268	-0.0111815	0.381906	0.300003	0.300003	FALSE	1	FALSE	1	FALSE	0.980423	FALSE	0.999576	FALSE	1	FALSE	1	0.0487285	FALSE	0.873336	FALSE	0.926426	FALSE	0.895432
11631	Q8NGF9	OR4X2	olfactory receptor family 4 subfamily X member 2 (gene/pseudogene)	[u'NM_001004727']	11	48266656	48267564	FALSE		chr11:48267292A>G (rs200989590)	0.00041264	FALSE	chr11:48267292A>G (rs200989590)	0.00041264	FALSE	0.723255	0.443879	0.723219	0.443895	0.725878	0.442706	0.00599648	0.75839	0.97697	0.147804	0.977021	0.147644	0.973248	0.158992	-0.0245916	0.164068	0.300035	0.300035	FALSE	1	FALSE	1	FALSE	0.994689	FALSE	0.999576	FALSE	1	FALSE	1	0.35966	FALSE	0.978187	FALSE	0.986066	FALSE	0.981129
5367	P56282	POLE2	DNA polymerase epsilon 2, accessory subunit	[u'NM_002692']	14	50110373	50154921	FALSE	0.0166667	chr14:50514353G>A (rs8013833)	0.000303798	FALSE	chr14:50141140T>G (rs34857719)	0.0559754	FALSE	0.994489	0.0518081	0.994473	0.0519064	0.995672	0.0440403	0.0249269	0.159357	1.00001	0.000345236	1.00001	0.000347547	1	4.94397e-05	-0.0153678	0.414225	0.300137	0.300137	FALSE	1	FALSE	1	FALSE	0.970123	FALSE	0.999576	FALSE	1	FALSE	1	0.0996864	FALSE	0.92838	FALSE	0.95355	FALSE	0.937892
13843	Q96S82	UBL7	ubiquitin like 7	[u'NM_032907', u'NM_201265']	15	74738434	74751208	FALSE		chr15:74317263G>C (rs145863996)	0.00194926	FALSE	chr15:74749001A>G (rs577548667)	0.00484809	FALSE	0.999218	0.0167605	0.999212	0.0168267	0.999599	0.0108972	0.0272932	0.172843	1	1.17586e-05	1	1.18376e-05	1	1.57673e-06	-0.014117	0.440441	0.300154	0.300154	FALSE	1	FALSE	1	FALSE	0.97812	FALSE	0.999576	FALSE	1	FALSE	1	0.731256	FALSE	0.994627	FALSE	0.997201	FALSE	0.995407
1473	O60341	KDM1A	lysine demethylase 1A	[u'NM_015013']	1	23346090	23409854	FALSE		chr1:22927878C>G (rs758336010)	6.20617e-05	FALSE	chr1:23346225G>A (rs144822945)	0.00845628	FALSE	0.996234	0.0310708	0.996244	0.0310595	0.995507	0.0318726	-0.0234337	0.138504	0.999998	0.000405608	0.999998	0.000405937	0.999994	0.000380782	-0.0112073	0.614293	0.300399	0.300399	FALSE	1	FALSE	1	FALSE	0.961592	FALSE	0.999576	FALSE	1	FALSE	1	0.00877585	FALSE	0.65763	FALSE	0.805543	FALSE	0.718248
14205	Q9BRL7	SEC22C	SEC22 homolog C, vesicle trafficking protein	[u'NM_004206']	3	42594743	42610538	FALSE		chr3:42264738A>G (rs370449306)	3.25498e-05	FALSE	chr3:42594906G>T (rs183094094)	0.00554603	FALSE	0.973665	0.14379	0.973611	0.143922	0.977567	0.133759	0.0284756	0.108787	0.999842	0.0109523	0.99984	0.0110271	1	7.68301e-05	0.0207459	0.844099	0.300408	0.300408	FALSE	1	FALSE	1	FALSE	0.954966	FALSE	0.999576	FALSE	1	FALSE	1	0.112687	FALSE	0.928667	FALSE	0.95355	FALSE	0.937892
12005	Q8TCU6	PREX1	phosphatidylinositol-3,4,5-trisphosphate dependent Rac exchange factor 1	[u'NM_020820']	20	47242426	47444397	FALSE		chr20:47693598A>C (20:47693598_A_C)	0.00113983	FALSE	chr20:47273662G>A (rs540113110)	0.0128826	FALSE	0.655463	0.140058	0.655506	0.140038	0.652302	0.141466	-0.0227639	0.182045	0.918395	0.0757371	0.918382	0.0757387	0.91934	0.0756121	0.0126549	0.50077	0.300475	0.300475	FALSE	1	FALSE	1	FALSE	0.980423	FALSE	0.999576	FALSE	1	FALSE	1	0.229347	FALSE	0.95688	FALSE	0.969007	FALSE	0.961242
16835	Q9UH90	FBXO40	F-box protein 40	[u'NM_016298']	3	121339423	121345754	FALSE		chr3:121212497G>A (rs142004739)	2.29901e-07	TRUE	chr3:121340620T>G (rs142028632)	0.0116597	FALSE	0.71551	0.181064	0.715569	0.181072	0.711179	0.180411	-0.0242892	0.12688	0.983094	0.0636176	0.983093	0.0636287	0.983154	0.0628043	0.000959816	0.969182	0.300589	0.300589	FALSE	1	FALSE	1	FALSE	0.955855	FALSE	0.999576	FALSE		FALSE	1	0.554463	FALSE	0.990203	FALSE		FALSE	0.991651
8287	Q5T6C5	ATXN7L2	ataxin 7 like 2	[u'NM_153340']	1	110026576	110035219	FALSE		chr1:109538304C>G (rs532247463)	4.18892e-05	FALSE	chr1:110032731G>A (rs41279734)	0.00157163	FALSE	0.951668	0.0881441	0.95164	0.0881873	0.953682	0.0849143	0.0235902	0.162132	0.999259	0.008473	0.999257	0.00848524	0.999393	0.00752618	0.0169002	0.310136	0.300648	0.300648	FALSE	1	FALSE	1	FALSE	0.971576	FALSE	0.999576	FALSE	1	FALSE	1	0.392855	FALSE	0.980036	FALSE	0.987268	FALSE	0.98266
17381	Q9UPY3	DICER1	dicer 1, ribonuclease III	[u'NM_001195573']	14	95556838	95599795	FALSE	0.00725	chr14:95660925T>C (rs528163416)	0.000116825	FALSE	chr14:95569942G>A (rs139346443)	0.000316415	FALSE	0.986888	0.0744736	0.98687	0.0745466	0.988159	0.0689269	0.0179548	0.295627	1.00001	0.00047319	1.00001	0.000473493	1.00002	0.000450468	0.019347	0.267596	0.300721	0.300721	FALSE	1	FALSE	1	FALSE	0.981652	FALSE	0.999576	FALSE	1	FALSE	1	0.475054	FALSE	0.986788	FALSE	0.991736	FALSE	0.988724
109	A2PYH4	HFM1	HFM1, ATP dependent DNA helicase homolog	[u'NM_001017975']	1	91726850	91866639	FALSE		chr1:91403272T>C (rs546725565)	0.00151056	FALSE	chr1:91790279C>G (rs146519128)	0.00963977	FALSE	0.818841	0.0930014	0.818825	0.093001	0.819986	0.0930245	0.0124774	0.447503	0.984803	0.0386081	0.984801	0.0386102	0.984921	0.0384513	0.0031248	0.845308	0.300759	0.300759	FALSE	1	FALSE	1	FALSE	0.987848	FALSE	0.999576	FALSE	1	FALSE	1	0.270912	FALSE	0.96034	FALSE	0.971903	FALSE	0.964325
1195	O43167	ZBTB24	zinc finger and BTB domain containing 24	[u'NM_014797']	6	109787057	109803229	FALSE		chr6:110088023A>T (Affx-89021629)	9.60515e-05	FALSE	chr6:109798040G>A (rs377688410)	0.0110551	FALSE	0.987969	0.0545042	0.987986	0.0544417	0.986704	0.0588681	-0.0226253	0.195924	0.999977	0.00196532	0.999976	0.00197875	1	2.88013e-05	0.0180602	0.435078	0.300838	0.300838	FALSE	1	FALSE	1	FALSE	0.980423	FALSE	0.999576	FALSE	1	FALSE	1	0.587707	FALSE	0.993187	FALSE	0.997201	FALSE	0.994427
3189	P10912	GHR	growth hormone receptor	[u'NM_000163']	5	42565977	42719523	FALSE	0.00257566	chr5:42135993A>C (rs77708991)	0.00904748	FALSE	chr5:42695110T>A (rs185386421)	0.0149579	FALSE	0.907802	0.11207	0.907824	0.111982	0.906243	0.118299	-0.0137219	0.470959	0.989187	0.0229138	0.98918	0.0229231	0.98967	0.0222187	0.0217177	0.181078	0.300841	0.300841	FALSE	1	FALSE	1	FALSE	0.987848	FALSE	0.999576	FALSE	1	FALSE	1	0.1915	FALSE	0.952915	FALSE	0.969007	FALSE	0.959263
13050	Q96E52	OMA1	OMA1 zinc metallopeptidase	[u'NM_145243']	1	58946640	59004966	FALSE		chr1:59002282A>C (rs17117699)	0.00977919	FALSE	chr1:59002282A>C (rs17117699)	0.00977919	FALSE	0.848784	0.289599	0.848779	0.289638	0.849104	0.28672	0.00112639	0.996303	0.99622	0.0450217	0.996235	0.0449351	0.995158	0.0509274	-0.0224184	0.123971	0.300865	0.300865	FALSE	1	FALSE	1	FALSE	0.99961	FALSE	0.999576	FALSE	1	FALSE	1	0.0120007	FALSE	0.719788	FALSE	0.858175	FALSE	0.773482
3627	P19174	PLCG1	phospholipase C gamma 1	[u'NM_182811']	20	39766282	39803146	FALSE	0.00253333	chr20:40033759G>A (rs540670405)	0.000111908	FALSE	chr20:39797792G>A (rs753634028)	0.0282993	FALSE	0.440288	0.280566	0.44019	0.280489	0.447429	0.286033	0.0255549	0.121176	0.828852	0.260614	0.828823	0.260627	0.831024	0.259662	0.00846373	0.58682	0.300866	0.300866	FALSE	1	FALSE	1	FALSE	0.955855	FALSE	0.999576	FALSE	1	FALSE	1	0.817159	FALSE	0.999339	FALSE	1	FALSE	0.999791
14707	Q9BZD7	PRRG3	proline rich and Gla domain 3	[u'NM_024082']	X	150867287	150869502	FALSE		chrX:151303962G>A (rs199974088)	0.000934262	FALSE	chrX:150869494G>A (rs1106194)	0.0831754	FALSE	0.773558	0.0507641	0.773596	0.0508136	0.770739	0.0469316	-0.0584236	0.354959	0.871286	0.0447382	0.871255	0.0447556	0.8735	0.0433968	0.0509219	0.316299	0.300885	0.300885	FALSE	1	FALSE	1	FALSE	0.983737	FALSE	0.999576	FALSE	1	FALSE	1	0.98742	FALSE	1	FALSE	1	FALSE	1
8224	Q5T160	RARS2	arginyl-tRNA synthetase 2, mitochondrial	[u'NM_020320']	6	88224134	88299675	FALSE		chr6:87865356G>C (rs554384428)	0.00014716	FALSE	chr6:88231226T>C (rs3757370)	0.026161	FALSE	0.908177	0.1517	0.908165	0.15173	0.90907	0.149548	0.00601179	0.619708	0.999102	0.0203406	0.999095	0.0203622	0.999608	0.0186911	0.0262273	0.124187	0.301003	0.301003	FALSE	1	FALSE	1	FALSE	0.988653	FALSE	0.999576	FALSE	1	FALSE	1	0.0715918	FALSE	0.907214	FALSE	0.94304	FALSE	0.92275
10679	Q8IZL2	MAML2	mastermind like transcriptional coactivator 2	[u'NM_032427']	11	95712115	96075059	FALSE		chr11:95825566G>T (rs546716108)	0.0011352	FALSE	chr11:95825566G>T (rs546716108)	0.0011352	FALSE	0.027429	0.130266	0.0274731	0.130412	0.0242148	0.119108	-0.0260896	0.152412	0.297508	0.415621	0.297508	0.415635	0.297509	0.414597	3.51784e-06	0.898855	0.301107	0.301107	FALSE	1	FALSE	1	FALSE	0.967472	FALSE	0.999576	FALSE	1	FALSE	1	0.465352	FALSE	0.986788	FALSE	0.991736	FALSE	0.988724
17361	Q9UPR6	ZFR2	zinc finger RNA binding protein 2	[u'NM_015174']	19	3805950	3869015	FALSE		chr19:4175048C>T (rs370737205)	0.00116086	FALSE	chr19:3813934T>G (rs200141537)	0.00749021	FALSE	0.700537	0.162881	0.700586	0.162927	0.696961	0.15945	-0.0224878	0.18631	1.01376	0.0459238	1.01375	0.0459317	1.01463	0.0453339	0.0193128	0.247034	0.301109	0.301109	FALSE	1	FALSE	1	FALSE	0.980423	FALSE	0.999576	FALSE	1	FALSE	1	0.406641	FALSE	0.980468	FALSE	0.987314	FALSE	0.983013
5320	P55265	ADAR	adenosine deaminase, RNA specific	[u'NM_001111']	1	154557285	154580482	FALSE		chr1:155030330C>T (rs115145963)	0.000228603	FALSE	chr1:154573575C>A (rs200830156)	0.00188698	FALSE	0.668899	0.0599403	0.668899	0.0599142	0.668889	0.0618096	-0.000165489	0.899739	0.822753	0.020619	0.822755	0.0206283	0.822591	0.0199359	-0.00807167	0.692931	0.301178	0.301178	FALSE	1	FALSE	1	FALSE	0.996458	FALSE	0.999576	FALSE	1	FALSE	1	0.443894	FALSE	0.985654	FALSE	0.9914	FALSE	0.987739
6637	Q13489	BIRC3	baculoviral IAP repeat containing 3	[u'NM_001165']	11	102195241	102207830	FALSE		chr11:101849119C>T (rs578226497)	3.47434e-05	FALSE	chr11:102207725T>A (rs200093408)	0.019342	FALSE	0.982784	0.0781611	0.982765	0.0782426	0.984127	0.0719623	0.0181182	0.325603	0.999977	0.00330027	0.999978	0.00327249	0.999919	0.00491904	-0.0141104	0.248796	0.301285	0.301285	FALSE	1	FALSE	1	FALSE	0.981652	FALSE	0.999576	FALSE	1	FALSE	1	0.604882	FALSE	0.994627	FALSE	0.997201	FALSE	0.995407
7290	Q16236	NFE2L2	nuclear factor, erythroid 2 like 2	[u'NM_006164']	2	178095516	178129304	FALSE		chr2:177792094C>T (rs76442826)	0.00288146	FALSE	chr2:178096533C>G (rs770882525)	0.00848725	FALSE	0.995812	0.0270289	0.995813	0.0270326	0.995713	0.026754	-0.0037101	0.970674	0.999995	0.000766823	0.999995	0.000753921	0.999976	0.00142047	-0.0164064	0.121478	0.301384	0.301384	FALSE	1	FALSE	1	FALSE	0.997615	FALSE	0.999576	FALSE	1	FALSE	1	0.32381	FALSE	0.975861	FALSE	0.984418	FALSE	0.97907
4154	P30305	CDC25B	cell division cycle 25B	[u'NM_021874']	20	3777179	3785605	FALSE		chr20:4178771C>T (rs7260931)	0.00035659	FALSE	chr20:3781705T>C (rs200968688)	0.0802052	FALSE	0.99362	0.0486012	0.993615	0.0486702	0.994004	0.0432724	0.00845718	0.636118	1.00001	0.00114493	1.00001	0.00115238	1.00002	0.000251001	0.0122931	0.143943	0.301487	0.301487	FALSE	1	FALSE	1	FALSE	0.988882	FALSE	0.999576	FALSE	1	FALSE	1	0.136967	FALSE	0.928667	FALSE	0.95355	FALSE	0.937892
7922	Q58A45	PAN3	PAN3 poly(A) specific ribonuclease subunit	[u'NM_175854']	13	28712795	28866656	FALSE		chr13:28498576G>A (rs137852786)	2.09676e-05	FALSE	chr13:28713099C>A (rs573614975)	0.0219464	FALSE	0.987349	0.0664445	0.987326	0.0665412	0.989055	0.0589461	0.0275064	0.1323	0.999989	0.0021626	0.999988	0.00217731	1.00001	0.000160148	0.0115059	0.659059	0.301583	0.301583	FALSE	1	FALSE	1	FALSE	0.957877	FALSE	0.999576	FALSE	1	FALSE	1	0.214534	FALSE	0.954595	FALSE	0.969007	FALSE	0.960197
2269	O95741	CPNE6	copine 6	[u'NM_001280558']	14	24542146	24546936	FALSE		chr14:24977441T>C (rs555033708)	1.14579e-05	FALSE	chr14:24542847A>G (rs140074765)	0.000232494	FALSE	0.996387	0.029885	0.996376	0.0299594	0.997171	0.0238337	0.0293659	0.122644	1	0.000465697	0.999999	0.000468876	1	1.8388e-05	0.00341317	0.8768	0.301695	0.301695	FALSE	1	FALSE	1	FALSE	0.955855	FALSE	0.999576	FALSE	1	FALSE	1	0.223583	FALSE	0.95688	FALSE	0.969007	FALSE	0.961242
3571	P17787	CHRNB2	cholinergic receptor nicotinic beta 2 subunit	[u'NM_000748']	1	154540521	154548405	FALSE		chr1:155030330C>T (rs115145963)	0.000228603	FALSE	chr1:154541971T>G (rs200729328)	0.0912443	FALSE	0.911545	0.177056	0.91148	0.177157	0.916303	0.16947	0.0278188	0.131201	0.998521	0.018394	0.99852	0.0183781	0.998587	0.0195182	0.0035247	0.958615	0.301726	0.301726	FALSE	1	FALSE	1	FALSE	0.957877	FALSE	0.999576	FALSE	1	FALSE	1	0.578855	FALSE	0.993132	FALSE	0.99719	FALSE	0.994427
5484	P59047	NLRP5	NLR family pyrin domain containing 5	[u'NM_153447']	19	56511092	56572891	FALSE		chr19:56785221T>C (rs115099495)	0.000449626	FALSE	chr19:56538422T>A (rs192325264)	0.00741854	FALSE	0.599604	0.199282	0.599581	0.19928	0.601323	0.19939	0.00874148	0.589156	0.957033	0.0788283	0.957026	0.0788391	0.957553	0.0780391	0.00672109	0.642832	0.301738	0.301738	FALSE	1	FALSE	1	FALSE	0.988653	FALSE	0.999576	FALSE	1	FALSE	1	0.808379	FALSE	0.999339	FALSE	1	FALSE	0.999791
7086	Q15147	PLCB4	phospholipase C beta 4	[u'NM_000933']	20	9288462	9459633	FALSE		chr20:9523331T>C (rs564630923)	0.000605706	FALSE	chr20:9388695T>A (rs765517974)	0.0190665	FALSE	0.8985	0.0589668	0.898479	0.0589812	0.900064	0.0578867	0.0271256	0.136045	0.97357	0.0291978	0.973571	0.0291974	0.973486	0.0292273	-0.00289736	0.775827	0.30176	0.30176	FALSE	1	FALSE	1	FALSE	0.958848	FALSE	0.999576	FALSE	1	FALSE	1	0.117458	FALSE	0.928667	FALSE	0.95355	FALSE	0.937892
15940	Q9NRP7	STK36	serine/threonine kinase 36	[u'NM_001243313']	2	219537553	219566729	FALSE		chr2:219563671A>G (rs201218556)	5.49825e-05	FALSE	chr2:219563671A>G (rs201218556)	5.49825e-05	FALSE	0.559586	0.287281	0.559694	0.287322	0.55175	0.28419	-0.0277999	0.170752	0.936409	0.162012	0.936399	0.162017	0.937124	0.161655	0.00447783	0.693076	0.301908	0.301908	FALSE	1	FALSE	1	FALSE	0.97812	FALSE	0.999576	FALSE	1	FALSE	1	0.888563	FALSE	1	FALSE	1	FALSE	1
12647	Q92905	COPS5	COP9 signalosome subunit 5	[u'NM_006837']	8	67955471	67974231	FALSE	0.00556667	chr8:67818328A>G (rs77630252)	9.20717e-07	FALSE	chr8:67969668T>C (rs201634747)	0.252558	FALSE	0.999355	0.0186383	0.999361	0.0185663	0.998899	0.0232916	-0.0219238	0.122577	1	1.99142e-06	1	2.00504e-06	1	4.69155e-09	0	0.923327	0.302004	0.302004	FALSE	1	FALSE	1	FALSE	0.955855	FALSE	0.999576	FALSE	1	FALSE	1	0.292591	FALSE	0.967692	FALSE	0.978284	FALSE	0.971482
14650	Q9BYP7	WNK3	WNK lysine deficient protein kinase 3	[u'NM_020922']	X	54224760	54360106	FALSE		chrX:54817426G>A (rs34098505)	0.00125354	FALSE	chrX:54276495C>T (rs781802911)	0.00153029	FALSE	0.998789	0.00706353	0.998788	0.00707281	0.998881	0.00635018	0.0138698	0.124659	0.999811	0.00211746	0.99981	0.00212575	0.999898	0.00138275	0.048597	0.398742	0.302068	0.302068	FALSE	1	FALSE	1	FALSE	0.955855	FALSE	0.999576	FALSE	1	FALSE	1	0.422761	FALSE	0.984932	FALSE	0.9914	FALSE	0.987325
6344	Q0VDD8	DNAH14	dynein axonemal heavy chain 14	[u'XM_059166']	1	225083964	225586968	FALSE		chr1:225580005C>T (rs61739997)	2.07581e-05	FALSE	chr1:225580005C>T (rs61739997)	2.07581e-05	FALSE	0.311996	0.143568	0.312049	0.143592	0.308099	0.141739	-0.0276916	0.122822	0.890928	0.280554	0.890989	0.280448	0.886487	0.288149	-0.0158348	0.364579	0.302258	0.302258	FALSE	1	FALSE	1	FALSE	0.955855	FALSE	0.999576	FALSE	1	FALSE	1	0.87748	FALSE	1	FALSE	1	FALSE	1
11288	Q8NBB2	ST20-AS1	ST20 antisense RNA 1	[u'NR_028330']	15	80215116	80215505	FALSE		chr15:80461056A>C (rs79635104)	0.000671907	FALSE	chr15:80215125C>G (rs537462978)	0.0204672	FALSE	0.849163	0.140062	0.849199	0.140056	0.846527	0.140473	-0.0190541	0.299509	0.983605	0.0489732	0.983597	0.0489822	0.984217	0.0483124	0.012752	0.38656	0.302297	0.302297	FALSE	1	FALSE	1	FALSE	0.981652	FALSE	0.999576	FALSE	1	FALSE	1	0.0888693	FALSE	0.916912	FALSE	0.948553	FALSE	0.930278
12186	Q8WTT2	NOC3L	NOC3 like DNA replication regulator	[u'NM_022451']	10	96093937	96122595	FALSE		chr10:96350249A>T (rs189788350)	0.00117204	FALSE	chr10:96106244T>C (rs143037759)	0.00536799	FALSE	0.776999	0.198683	0.777003	0.198698	0.776682	0.197588	-0.0016232	0.980038	1.00652	0.0453246	1.00653	0.0452938	1.00541	0.0474977	-0.0242689	0.140907	0.302465	0.302465	FALSE	1	FALSE	1	FALSE	0.998552	FALSE	0.999576	FALSE	1	FALSE	1	0.0755095	FALSE	0.907214	FALSE	0.94304	FALSE	0.92275
14056	Q99856	ARID3A	AT-rich interaction domain 3A	[u'NM_005224']	19	929529	972062	FALSE		chr19:1220706G>T (Affx-89019893)	3.70268e-06	FALSE	chr19:932575A>G (rs537575733)	0.00103116	FALSE	0.798628	0.0412488	0.798639	0.0412203	0.797858	0.0432679	-0.0184838	0.238485	0.912967	0.0502116	0.912954	0.0502049	0.913874	0.0506879	0.0182334	0.333904	0.302474	0.302474	FALSE	1	FALSE	1	FALSE	0.981652	FALSE	0.999576	FALSE	1	FALSE	1	0.419677	FALSE	0.984339	FALSE	0.991107	FALSE	0.986756
10965	Q8N511	TMEM199	transmembrane protein 199	[u'NM_152464']	17	26684694	26688271	FALSE		chr17:26890472C>T (rs115136725)	0.000143343	FALSE	chr17:26686011G>A (rs201975015)	0.0272836	FALSE	0.988716	0.062215	0.988698	0.06229	0.990017	0.0564679	0.0221925	0.21684	0.999977	0.00227876	0.999977	0.00226385	0.999947	0.00318248	-0.0108563	0.381194	0.302493	0.302493	FALSE	1	FALSE	1	FALSE	0.981652	FALSE	0.999576	FALSE	1	FALSE	1	0.858484	FALSE	1	FALSE	1	FALSE	1
3328	P13647	KRT5	keratin 5	[u'NM_000424']	12	52908729	52914080	FALSE		chr12:52566138G>T (rs533786770)	2.26656e-05	FALSE	chr12:52913575C>T (rs60720877)	0.00873232	FALSE	0.636096	0.2337	0.636175	0.233724	0.630363	0.231867	-0.0249648	0.125725	0.970097	0.109755	0.970097	0.10976	0.97004	0.109413	-0.000524324	0.926337	0.302495	0.302495	FALSE	1	FALSE	1	FALSE	0.955855	FALSE	0.999576	FALSE	1	FALSE	1	0.480886	FALSE	0.986788	FALSE	0.991736	FALSE	0.988724
17348	Q9UPN6	SCAF8	SR-related CTD associated factor 8	[u'NM_014892']	6	155055035	155154526	FALSE		chr6:155578091A>G (rs547211197)	0.000355746	FALSE	chr6:155154470A>C (rs568203210)	0.0302544	FALSE	0.985433	0.0464355	0.985421	0.0465116	0.986367	0.0404936	0.0217087	0.206622	0.999979	0.00259494	0.99998	0.00259413	0.999942	0.00265333	-0.0146291	0.366965	0.302501	0.302501	FALSE	1	FALSE	1	FALSE	0.981652	FALSE	0.999576	FALSE	1	FALSE	1	0.977044	FALSE	1	FALSE	1	FALSE	1
16476	Q9P015	MRPL15	mitochondrial ribosomal protein L15	[u'NM_014175']	8	55047844	55060276	FALSE		chr8:54592065C>T (rs75201496)	0.00289833	FALSE	chr8:55047937G>A (rs375605064)	0.240796	FALSE	0.980621	0.109652	0.980597	0.109738	0.982342	0.103239	0.0163768	0.2975	0.999957	0.00525386	0.999958	0.00518938	0.999855	0.00875614	-0.0142444	0.280728	0.302514	0.302514	FALSE	1	FALSE	1	FALSE	0.981652	FALSE	0.999576	FALSE	1	FALSE	1	0.830512	FALSE	0.999339	FALSE	1	FALSE	0.999791
474	A8MXD5	GRXCR1	glutaredoxin and cysteine rich domain containing 1	[u'NM_001080476']	4	42895284	43032554	FALSE		chr4:42965170A>T (rs201824235)	0.00171594	FALSE	chr4:42895396C>T (rs367784906)	0.0051107	FALSE	0.944583	0.100544	0.944573	0.100569	0.945334	0.0987011	0.00763906	0.729054	0.999227	0.0121064	0.999231	0.0120872	0.998942	0.0134258	-0.0225512	0.138954	0.302603	0.302603	FALSE	1	FALSE	1	FALSE	0.99388	FALSE	0.999576	FALSE	1	FALSE	1	0.855051	FALSE	1	FALSE	1	FALSE	1
9975	Q86T26	TMPRSS11B	transmembrane protease, serine 11B	[u'NM_182502']	4	69093632	69111276	FALSE		chr4:68619768G>A (Affx-80224605)	0.000438967	FALSE	chr4:69097021A>G (rs141105758)	0.00115917	FALSE	0.0943157	0.0245961	0.0943076	0.0245735	0.0949055	0.0261851	0.0235473	0.158581	0.323808	0.0375786	0.323807	0.0374939	0.323849	0.0433081	0.00104037	0.850895	0.302627	0.302627	FALSE	1	FALSE	1	FALSE	0.969468	FALSE	0.999576	FALSE	1	FALSE	1	0.519077	FALSE	0.988007	FALSE	0.992373	FALSE	0.98958
3953	P25440	BRD2	bromodomain containing 2	[u'NM_001113182']	6	32940676	32948492	FALSE	0.00276667	chr6:32577973T>G (rs532965)	7.54152e-112	TRUE	chr6:32947865G>A (rs140400525)	1.00419e-06	FALSE	0.91636	0.213754	0.916295	0.21389	0.921113	0.20357	0.0230761	0.165324	0.999591	0.0268528	0.999585	0.0269326	0.999979	0.0201953	0.0165441	0.404423	0.302866	0.302866	FALSE	1	FALSE	1	FALSE	0.975084	FALSE	0.999576	FALSE		FALSE	1	0.000894791	FALSE	0.244791	FALSE		FALSE	0.327309
15003	Q9H1C3	GLT8D2	glycosyltransferase 8 domain containing 2	[u'NM_031302']	12	104383189	104413426	FALSE		chr12:104896484A>G (rs77205741)	6.23217e-06	FALSE	chr12:104408794C>T (rs17035120)	0.031795	FALSE	0.944543	0.173538	0.944486	0.173611	0.948713	0.168059	0.0247359	0.123576	0.999718	0.013084	0.999718	0.013098	0.999716	0.0120192	-0.000142252	0.973082	0.30289	0.30289	FALSE	1	FALSE	1	FALSE	0.955855	FALSE	0.999576	FALSE	1	FALSE	1	0.123566	FALSE	0.928667	FALSE	0.95355	FALSE	0.937892
6719	Q13751	LAMB3	laminin subunit beta 3	[u'NM_000228']	1	209788619	209824289	FALSE		chr1:209956225A>C (rs777893458)	0.00310971	FALSE	chr1:209799107G>A (rs142689095)	0.00577225	FALSE	0.926329	0.114861	0.92629	0.114924	0.929192	0.11015	0.0257821	0.130729	1.00056	0.0104469	1.00056	0.0104528	1.00054	0.0100091	-0.001992	0.845248	0.302929	0.302929	FALSE	1	FALSE	1	FALSE	0.957877	FALSE	0.999576	FALSE	1	FALSE	1	0.949733	FALSE	1	FALSE	1	FALSE	1
6853	Q14332	FZD2	frizzled class receptor 2	[u'NM_001466']	17	42635057	42636751	FALSE		chr17:42328609G>T (rs121912751)	8.91483e-05	FALSE	chr17:42635094C>T (rs150027138)	0.224996	FALSE	0.991247	0.0782904	0.991221	0.0784144	0.993187	0.0686195	0.0266854	0.122378	0.999999	0.00165354	0.999999	0.00166483	1	5.85501e-05	0.00242883	0.943416	0.302998	0.302998	FALSE	1	FALSE	1	FALSE	0.955855	FALSE	0.999576	FALSE	1	FALSE	1	0.385001	FALSE	0.980036	FALSE	0.987268	FALSE	0.98266
16106	Q9NV39	PRR34	proline rich 34	[u'NM_018280']	22	46447710	46449973	FALSE		chr22:46929845G>C (rs540872704)	0.000337468	FALSE	chr22:46449891G>A (rs12159707)	0.118255	FALSE	0.741859	0.168095	0.741822	0.168091	0.744561	0.168323	0.0162829	0.353011	0.975929	0.0802392	0.975904	0.080272	0.977757	0.0777866	0.0234379	0.187928	0.303002	0.303002	FALSE	1	FALSE	1	FALSE	0.983737	FALSE	0.999576	FALSE	1	FALSE	1	0.976066	FALSE	1	FALSE	1	FALSE	1
1980	O94769	ECM2	extracellular matrix protein 2	[u'NM_001393']	9	95258600	95285148	FALSE		chr9:94822266C>T (rs141831617)	0.000530171	FALSE	chr9:95258653A>G (rs144194365)	0.00556301	FALSE	0.624293	0.189398	0.624238	0.189386	0.628339	0.190245	0.0216053	0.200222	0.900837	0.151508	0.900796	0.151524	0.903804	0.150297	0.0199314	0.215543	0.303175	0.303175	FALSE	1	FALSE	1	FALSE	0.981652	FALSE	0.999576	FALSE	1	FALSE	1	0.0311063	FALSE	0.809081	FALSE	0.884038	FALSE	0.838927
504	B1ANH7	IBA57-AS1	IBA57 antisense RNA 1 (head to head)	[u'NR_103539']	1	228351821	228352150	FALSE		chr1:228470850A>G (1:228470850_A_G)	7.99371e-06	FALSE	chr1:228351877T>A (rs13374714)	0.00945958	FALSE	0.997304	0.0351227	0.997316	0.0350642	0.99639	0.039143	-0.0249184	0.125268	0.999999	0.000355159	0.999999	0.000357554	0.999999	4.16282e-05	0.000234169	0.948072	0.303557	0.303557	FALSE	1	FALSE	1	FALSE	0.955855	FALSE	0.999576	FALSE	1	FALSE	1	0.0154979	FALSE	0.751835	FALSE	0.868345	FALSE	0.79474
8994	Q6P9A2	GALNT18	polypeptide N-acetylgalactosaminyltransferase 18	[u'NM_198516']	11	11292694	11643140	FALSE	0	chr11:11489726A>G (rs12364654)	0.000231798	FALSE	chr11:11643106G>A (rs551043770)	0.0613626	FALSE	0.990752	0.0613303	0.99073	0.0614347	0.992361	0.0531472	0.0283814	0.123222	0.999997	0.00160135	0.999997	0.00161227	1	8.41511e-05	0.0049601	0.870365	0.303573	0.303573	FALSE	1	FALSE	1	FALSE	0.955855	FALSE	0.999576	FALSE	1	FALSE	1	0.131335	FALSE	0.928667	FALSE	0.95355	FALSE	0.937892
9591	Q75N03	CBLL1	Cbl proto-oncogene like 1	[u'NM_024814']	7	107384609	107399620	FALSE		chr7:107808793T>C (rs534671710)	5.04233e-09	TRUE	chr7:107399607G>C (rs564621638)	0.169089	FALSE	0.99821	0.0161263	0.998205	0.0161633	0.998611	0.013148	0.0275429	0.122608	1	0.000242788	1	0.00024444	1	1.62892e-05	0.00137632	0.997257	0.30366	0.30366	FALSE	1	FALSE	1	FALSE	0.955855	FALSE	0.999576	FALSE		FALSE	1	0.575378	FALSE	0.992862	FALSE		FALSE	0.994214
16705	Q9UBP8	KAAG1	kidney associated antigen 1	[u'NM_181337']	6	24357868	24358119	FALSE		chr6:24376705C>T (rs79489246)	0.00110692	FALSE	chr6:24358049A>G (rs141716750)	0.0267345	FALSE	0.999806	0.00588132	0.999808	0.00583594	0.999637	0.00856232	-0.0233552	0.128123	1	1.61178e-06	1	1.6228e-06	1	3.00072e-09	0	0.840984	0.303731	0.303731	FALSE	1	FALSE	1	FALSE	0.957877	FALSE	0.999576	FALSE	1	FALSE	1	0.0308107	FALSE	0.806172	FALSE	0.881486	FALSE	0.836104
17155	Q9ULB1	NRXN1	neurexin 1	[u'NM_001135659']	2	50149085	51255411	FALSE	0	chr2:50149369C>T (rs200604893)	0.00035916	FALSE	chr2:50733693G>A (rs201150987)	0.0123025	FALSE	0.989672	0.0540399	0.98969	0.0539364	0.988326	0.0610991	-0.0236664	0.130847	1.00002	0.00166235	1.00002	0.00167328	1.00002	0.000326495	-0.00464773	0.768765	0.303758	0.303758	FALSE	1	FALSE	1	FALSE	0.957877	FALSE	0.999576	FALSE	1	FALSE	1	0.742145	FALSE	0.995529	FALSE	0.998045	FALSE	0.996268
10163	Q86WK7	AMIGO3	adhesion molecule with Ig like domain 3	[u'NM_198722']	3	49755387	49756898	FALSE		chr3:49692980T>A (rs148390564)	0.000100523	FALSE	chr3:49756086C>G (rs201479576)	0.027385	FALSE	0.9961	0.030831	0.996106	0.0307908	0.995693	0.0336246	-0.0127977	0.432273	1	0.000118151	1	0.000116543	1	0.000203655	-0.0143697	0.191263	0.303784	0.303784	FALSE	1	FALSE	1	FALSE	0.987371	FALSE	0.999576	FALSE	1	FALSE	1	0.216841	FALSE	0.95688	FALSE	0.969007	FALSE	0.961242
6684	Q13606	OR5I1	olfactory receptor family 5 subfamily I member 1	[u'NM_006637']	11	55702935	55703876	FALSE		chr11:56057726T>G (rs572140054)	0.00197167	FALSE	chr11:55703443C>T (rs200527988)	0.0197078	FALSE	0.618941	0.454654	0.619099	0.454617	0.607432	0.457182	-0.025591	0.16229	0.987908	0.115766	0.987897	0.115801	0.988703	0.11321	0.00704141	0.635641	0.303924	0.303924	FALSE	1	FALSE	1	FALSE	0.971576	FALSE	0.999576	FALSE	1	FALSE	1	0.236107	FALSE	0.95688	FALSE	0.969007	FALSE	0.961242
534	B5ME19	EIF3CL	eukaryotic translation initiation factor 3 subunit C like	[u'NM_001099661']	16	28391122	28414939	FALSE		chr16:28062428G>A (rs205407)	0.000373576	FALSE	chr16:28403465T>C (rs369338836)	0.262702	FALSE	0.980865	0.0771994	0.980876	0.0771191	0.980072	0.082839	-0.0100448	0.626475	0.999921	0.0029933	0.99992	0.00301308	0.999985	0.00054689	0.0297008	0.171725	0.303937	0.303937	FALSE	1	FALSE	1	FALSE	0.988745	FALSE	0.999576	FALSE	1	FALSE	1	0.483878	FALSE	0.987094	FALSE	0.99185	FALSE	0.988876
6440	Q12934	BFSP1	beaded filament structural protein 1	[u'NM_001195']	20	17474722	17511974	FALSE		chr20:17251533G>C (rs59960696)	0.00016455	FALSE	chr20:17475592C>A (rs139124891)	0.112566	FALSE	0.952161	0.0817698	0.952149	0.0818469	0.953049	0.0759281	0.0114078	0.540352	0.997333	0.0127944	0.997329	0.0128074	0.997659	0.0118004	0.0267911	0.132444	0.303938	0.303938	FALSE	1	FALSE	1	FALSE	0.988653	FALSE	0.999576	FALSE	1	FALSE	1	0.653632	FALSE	0.994627	FALSE	0.997201	FALSE	0.995407
5667	P62310	LSM3	LSM3 homolog, U6 small nuclear RNA and mRNA degradation associated	[u'NM_014463']	3	14220361	14239613	FALSE		chr3:14176287G>A (rs138182276)	0.000686676	FALSE	chr3:14239542A>G (rs562837610)	0.188524	FALSE	0.999156	0.0189244	0.999148	0.0190388	0.999694	0.00643282	0.0384385	0.122961	1	7.91902e-06	1	7.97316e-06	1	2.45008e-09	0	0.962804	0.30396	0.30396	FALSE	1	FALSE	1	FALSE	0.955855	FALSE	0.999576	FALSE	1	FALSE	1	0.228765	FALSE	0.95688	FALSE	0.969007	FALSE	0.961242
11362	Q8NCM2	KCNH5	potassium voltage-gated channel subfamily H member 5	[u'NM_139318']	14	63174229	63511904	FALSE		chr14:63747773T>C (rs543588379)	0.00134389	FALSE	chr14:63174960C>T (rs4902176)	0.029379	FALSE	0.893504	0.090887	0.893479	0.0908663	0.895327	0.0923647	0.0201749	0.236635	0.990029	0.0280183	0.990022	0.0280273	0.990577	0.0273505	0.0200591	0.249128	0.304062	0.304062	FALSE	1	FALSE	1	FALSE	0.981652	FALSE	0.999576	FALSE	1	FALSE	1	0.919697	FALSE	1	FALSE	1	FALSE	1
10109	Q86VP3	PACS2	phosphofurin acidic cluster sorting protein 2	[u'XM_377355']	14	105781256	105861006	FALSE		chr14:105420089C>T (rs371308315)	8.68974e-05	FALSE	chr14:105860986G>A (rs368316410)	0.00141646	FALSE	0.989517	0.0294855	0.989525	0.029445	0.98895	0.0322915	-0.0186157	0.214358	0.999951	0.00181346	0.999951	0.00182321	0.999977	0.000837681	0.018191	0.370198	0.304089	0.304089	FALSE	1	FALSE	1	FALSE	0.981652	FALSE	0.999576	FALSE	1	FALSE	1	0.772442	FALSE	0.997667	FALSE	1	FALSE	0.998297
3	A0A075B6I4	IGLV10-54	immunoglobulin lambda variable 10-54	[u'NG_000002']	22	22569197	22569660	FALSE		chr22:22385828A>C (rs575096793)	5.28492e-05	FALSE	chr22:22569528C>T (rs368436942)	0.0446537	FALSE	0.156872	0.320142	0.156911	0.320196	0.154017	0.316153	-0.00909544	0.52986	0.790444	0.377023	0.790336	0.37704	0.798297	0.375706	0.0211516	0.216422	0.304109	0.304109	FALSE	1	FALSE	1	FALSE	0.988653	FALSE	0.999576	FALSE	1	FALSE	1	0.995738	FALSE	1	FALSE	1	FALSE	1
149	A4D1S5	RAB19	RAB19, member RAS oncogene family	[u'NM_001008749']	7	140107447	140125947	FALSE		chr7:139801957C>T (rs199627366)	0.000861994	FALSE	chr7:140107612G>A (rs369833403)	0.00404702	FALSE	0.609083	0.40856	0.609183	0.408557	0.601767	0.408766	-0.0181487	0.274345	0.943174	0.197591	0.943236	0.197492	0.938628	0.204651	-0.0229167	0.171536	0.304143	0.304143	FALSE	1	FALSE	1	FALSE	0.981652	FALSE	0.999576	FALSE	1	FALSE	1	0.318209	FALSE	0.975078	FALSE	0.984418	FALSE	0.978384
8718	Q6EMK4	VASN	vasorin	[u'NM_138440']	16	4430879	4432897	FALSE		chr16:4188585C>T (rs77747467)	0.00104924	FALSE	chr16:4431158G>A (rs759073485)	0.0123278	FALSE	0.733327	0.0931024	0.733358	0.0930642	0.73111	0.0958186	-0.0238024	0.146167	0.911986	0.0782828	0.911975	0.0782836	0.912757	0.0782206	0.00999122	0.612089	0.304158	0.304158	FALSE	1	FALSE	1	FALSE	0.965506	FALSE	0.999576	FALSE	1	FALSE	1	0.760209	FALSE	0.997059	FALSE	0.999594	FALSE	0.997726
6087	Q02928	CYP4A11	cytochrome P450 family 4 subfamily A member 11	[u'NM_000778']	1	47395790	47407105	FALSE		chr1:47078628C>A (rs539615481)	1.04205e-05	FALSE	chr1:47406925C>T (rs370538155)	0.000706475	FALSE	0.741759	0.407861	0.741831	0.407829	0.736558	0.410142	-0.0128907	0.410058	0.982875	0.12258	0.982915	0.122444	0.980008	0.132082	-0.0228236	0.144803	0.304225	0.304225	FALSE	1	FALSE	1	FALSE	0.985132	FALSE	0.999576	FALSE	1	FALSE	1	0.547126	FALSE	0.989017	FALSE	0.993444	FALSE	0.990532
14215	Q9BRQ5	ORAI3	ORAI calcium release-activated calcium modulator 3	[u'NM_152288']	16	30960611	30965162	FALSE		chr16:31447639C>T (rs193231193)	1.93968e-05	FALSE	chr16:30964827C>G (rs199540739)	0.0640262	FALSE	0.993649	0.0455452	0.993663	0.0454512	0.992659	0.0519343	-0.0205609	0.165151	1	0.000915641	1	0.000921814	1.00001	0.000107989	0.00690249	0.651351	0.304238	0.304238	FALSE	1	FALSE	1	FALSE	0.975084	FALSE	0.999576	FALSE	1	FALSE	1	0.0497661	FALSE	0.875761	FALSE	0.926516	FALSE	0.896867
7466	Q1W4C9	SPINK13	serine peptidase inhibitor, Kazal type 13 (putative)	[u'NM_001040129.2']	5	147649636	147665608	FALSE		chr5:147807033G>A (rs548894296)	0.00187615	FALSE	chr5:147649687A>G (rs374700128)	0.201043	FALSE	0.999652	0.0104354	0.999649	0.0104997	0.999859	0.00326548	0.0270149	0.264405	1	6.06889e-06	1	6.08021e-06	1	5.17662e-06	0.021112	0.285721	0.30438	0.30438	FALSE	1	FALSE	1	FALSE	0.981652	FALSE	0.999576	FALSE	1	FALSE	1	0.723305	FALSE	0.994627	FALSE	0.997201	FALSE	0.995407
14284	Q9BSW7	SYT17	synaptotagmin 17	[u'NM_016524']	16	19179969	19278395	FALSE		chr16:18826523G>C (rs200010828)	0.00109053	FALSE	chr16:19191772C>T (rs201799218)	0.0188186	FALSE	0.990888	0.0689995	0.990888	0.0690446	0.990922	0.0656308	0.000511458	0.931027	1	0.000977025	1	0.000983559	1.00001	0.000144303	0.00983622	0.123919	0.304419	0.304419	FALSE	1	FALSE	1	FALSE	0.996458	FALSE	0.999576	FALSE	1	FALSE	1	0.82637	FALSE	0.999339	FALSE	1	FALSE	0.999791
5201	P53609	PGGT1B	protein geranylgeranyltransferase type I subunit beta	[u'NM_005023']	5	114548102	114598548	FALSE		chr5:114856710T>C (rs3727)	0.00218936	FALSE	chr5:114598525C>A (rs41296573)	0.281796	FALSE	0.998996	0.0139184	0.998999	0.0138915	0.998766	0.0157533	-0.0157363	0.425312	0.999998	0.00046324	0.999998	0.000466406	1	3.57486e-06	0.00560247	0.190909	0.304433	0.304433	FALSE	1	FALSE	1	FALSE	0.987371	FALSE	0.999576	FALSE	1	FALSE	1	0.340394	FALSE	0.975861	FALSE	0.984418	FALSE	0.97907
13882	Q96SZ4	ZSCAN10	zinc finger and SCAN domain containing 10	[u'NM_032805']	16	3139095	3142773	FALSE		chr16:3458419A>C (rs750863089)	0.000108213	FALSE	chr16:3142172G>C (rs199998276)	0.0124782	FALSE	0.977657	0.0795073	0.977629	0.0795675	0.979723	0.0749642	0.0270865	0.124183	1.00032	0.0053931	1.00032	0.00539402	1.00026	0.00532488	-0.0121666	0.531374	0.304442	0.304442	FALSE	1	FALSE	1	FALSE	0.955855	FALSE	0.999576	FALSE	1	FALSE	1	0.203112	FALSE	0.954065	FALSE	0.969007	FALSE	0.959805
7344	Q16587	ZNF74	zinc finger protein 74	[u'NM_003426']	22	20748919	20761255	FALSE		chr22:21224705G>C (rs201300635)	6.73651e-05	FALSE	chr22:20759745G>T (rs534106949)	0.0355021	FALSE	0.982762	0.082608	0.982774	0.0825424	0.981863	0.0872554	-0.0107312	0.537865	1.00008	0.00377409	1.00008	0.00373711	0.999985	0.00587189	-0.0186384	0.159514	0.304643	0.304643	FALSE	1	FALSE	1	FALSE	0.988653	FALSE	0.999576	FALSE	1	FALSE	1	0.599184	FALSE	0.994529	FALSE	0.997201	FALSE	0.995407
2004	O94830	DDHD2	DDHD domain containing 2	[u'XM_291291']	8	38090513	38117636	FALSE		chr8:38260136G>A (rs111985311)	0.000153393	FALSE	chr8:38109472A>G (rs148088581)	0.00614582	FALSE	0.941232	0.105552	0.941194	0.105642	0.944042	0.0987218	0.0278626	0.124435	0.997281	0.0121966	0.99728	0.0121864	0.997321	0.0129244	0.00325053	0.822081	0.304745	0.304745	FALSE	1	FALSE	1	FALSE	0.955855	FALSE	0.999576	FALSE	1	FALSE	1	0.205832	FALSE	0.954065	FALSE	0.969007	FALSE	0.959805
6915	Q14641	INSL4	insulin like 4	[u'NM_002195']	9	5231524	5233874	FALSE		chr9:5185470A>T (rs62637621)	0.000140176	FALSE	chr9:5231525T>C (rs7024833)	0.00678186	FALSE	0.99566	0.0389561	0.995674	0.0388109	0.994616	0.0483677	-0.0241393	0.125234	0.999998	0.00106586	0.999998	0.00107315	1	2.09808e-05	0.00376959	0.904813	0.304762	0.304762	FALSE	1	FALSE	1	FALSE	0.955855	FALSE	0.999576	FALSE	1	FALSE	1	0.238624	FALSE	0.95688	FALSE	0.969007	FALSE	0.961242
12194	Q8WTX9	ZDHHC1	zinc finger DHHC-type containing 1	[u'NM_013304']	16	67428572	67441678	FALSE		chr16:67913804A>G (rs200787993)	1.07611e-06	FALSE	chr16:67434947C>T (rs139962485)	0.0222275	FALSE	0.951209	0.182557	0.951271	0.182442	0.94674	0.190674	-0.0242819	0.134716	0.999445	0.0194334	0.999447	0.0193909	0.999264	0.0223117	-0.00877143	0.590216	0.304767	0.304767	FALSE	1	FALSE	1	FALSE	0.957877	FALSE	0.999576	FALSE	1	FALSE	1	0.107613	FALSE	0.928667	FALSE	0.95355	FALSE	0.937892
959	O14907	TAX1BP3	Tax1 binding protein 3	[u'NM_014604']	17	3567045	3571820	FALSE	0.0028	chr17:3631286T>G (rs574865287)	0.000186274	FALSE	chr17:3567996A>T (rs201160126)	0.133269	FALSE	0.989206	0.088769	0.989195	0.0888247	0.990014	0.0846057	0.00944636	0.57472	0.999955	0.00564722	0.999957	0.00551662	0.999803	0.0117533	-0.0168151	0.165418	0.304809	0.304809	FALSE	1	FALSE	1	FALSE	0.988653	FALSE	0.999576	FALSE	1	FALSE	1	0.804298	FALSE	0.999339	FALSE	1	FALSE	0.999791
11806	Q8NHR9	PFN4	profilin family member 4	[u'NM_199346']	2	24338456	24345405	FALSE		chr2:24244610T>C (Affx-80216291)	0.000932498	FALSE	chr2:24345324C>T (rs79726112)	0.163437	FALSE	0.994682	0.0586426	0.994703	0.0585117	0.993177	0.0674871	-0.0241499	0.125501	0.999996	0.00171928	0.999996	0.00173103	1	2.03674e-05	0.00394407	0.927645	0.305004	0.305004	FALSE	1	FALSE	1	FALSE	0.955855	FALSE	0.999576	FALSE	1	FALSE	1	0.150677	FALSE	0.940706	FALSE	0.964569	FALSE	0.949401
815	O00757	FBP2	fructose-bisphosphatase 2	[u'NM_003837']	9	97321223	97356008	FALSE		chr9:97051378C>A (rs115969192)	0.00216337	FALSE	chr9:97349666C>G (rs573212)	0.0807961	FALSE	0.129599	0.128348	0.129557	0.128255	0.132708	0.134949	0.0239424	0.14569	0.421137	0.380576	0.421084	0.38056	0.425018	0.381707	0.0103235	0.460607	0.305041	0.305041	FALSE	1	FALSE	1	FALSE	0.965506	FALSE	0.999576	FALSE	1	FALSE	1	0.162781	FALSE	0.945982	FALSE	0.967302	FALSE	0.953771
16611	Q9P2J8	ZNF624	zinc finger protein 624	[u'XM_047617']	17	16525605	16553058	FALSE		chr17:16330152C>G (rs200069259)	0.0002605	FALSE	chr17:16527530A>G (rs145240821)	0.0105218	FALSE	0.943022	0.0708242	0.942999	0.0708683	0.944746	0.0675136	0.0252383	0.123418	0.995936	0.0146723	0.995935	0.0146702	0.995996	0.014819	0.00411518	0.76341	0.305047	0.305047	FALSE	1	FALSE	1	FALSE	0.955855	FALSE	0.999576	FALSE	1	FALSE	1	0.00689605	FALSE	0.597083	FALSE	0.751933	FALSE	0.662535
12556	Q92636	NSMAF	neutral sphingomyelinase activation associated factor	[u'NM_003580']	8	59496668	59572190	FALSE		chr8:59502096G>A (rs142542935)	0.00192822	FALSE	chr8:59502096G>A (rs142542935)	0.00192822	FALSE	0.989753	0.0762755	0.98978	0.0761516	0.987783	0.0847923	-0.0247811	0.124934	0.999999	0.00172799	0.999999	0.00173979	1	3.39401e-05	0.00237362	0.913102	0.30514	0.30514	FALSE	1	FALSE	1	FALSE	0.955855	FALSE	0.999576	FALSE	1	FALSE	1	0.425357	FALSE	0.98555	FALSE	0.9914	FALSE	0.987739
16526	Q9P109	GCNT4	glucosaminyl (N-acetyl) transferase 4, core 2	[u'NM_016591']	5	74324504	74325862	FALSE		chr5:74034453T>C (rs118133558)	0.00123519	FALSE	chr5:74325372T>C (rs116322669)	0.0396551	FALSE	0.669714	0.354661	0.66983	0.354642	0.661199	0.35597	-0.0242917	0.132958	0.964238	0.134912	0.964238	0.134912	0.964237	0.134893	-1.23714e-05	0.921411	0.305261	0.305261	FALSE	1	FALSE	1	FALSE	0.957877	FALSE	0.999576	FALSE	1	FALSE	1	0.0309109	FALSE	0.807324	FALSE	0.882274	FALSE	0.837153
7308	Q16512	PKN1	protein kinase N1	[u'NM_213560', u'NM_002741']	19	14544334	14582593	FALSE		chr19:14516666G>A (rs548189622)	0.000245251	FALSE	chr19:14578706C>T (rs539281070)	0.00897151	FALSE	0.809733	0.263091	0.809776	0.263043	0.806625	0.26655	-0.011899	0.425826	0.995615	0.0436736	0.995602	0.0437149	0.996508	0.040543	0.0214928	0.224045	0.305319	0.305319	FALSE	1	FALSE	1	FALSE	0.987371	FALSE	0.999576	FALSE	1	FALSE	1	0.565489	FALSE	0.991005	FALSE	0.995125	FALSE	0.992417
7674	Q3SXP7	KIAA1644	KIAA1644	[u'NM_001099294']	22	44681310	44696825	FALSE		chr22:44273276G>A (rs117222100)	0.000251189	FALSE	chr22:44681418TGGGGCCCGCTGACCCGGCCGA>T (22:44681418_TGGGGCCCGCTGACCCGGCCGA_T)	0.11676	FALSE	0.925865	0.228166	0.92595	0.228018	0.919657	0.238661	-0.0269618	0.125689	0.999114	0.0255204	0.999113	0.025507	0.99915	0.0264812	0.00142141	0.979487	0.305373	0.305373	FALSE	1	FALSE	1	FALSE	0.955855	FALSE	0.999576	FALSE	1	FALSE	1	0.324267	FALSE	0.975861	FALSE	0.984418	FALSE	0.97907
10374	Q8IV77	CNGA4	cyclic nucleotide gated channel alpha 4	[u'NM_001037329']	11	6260437	6265636	FALSE		chr11:6645133C>G (rs566514566)	0.00117549	FALSE	chr11:6262851T>C (rs572792687)	0.0618919	FALSE	0.904671	0.254877	0.904616	0.25493	0.908718	0.250994	0.0162165	0.32901	0.999297	0.0299754	0.999288	0.0301109	0.99993	0.0174482	0.0260867	0.201055	0.305419	0.305419	FALSE	1	FALSE	1	FALSE	0.982048	FALSE	0.999576	FALSE	1	FALSE	1	0.757274	FALSE	0.996585	FALSE	0.999064	FALSE	0.99727
9282	Q6V0I7	FAT4	FAT atypical cadherin 4	[u'NM_024582']	4	126237567	126412920	FALSE	0	chr4:126373363T>C (rs145248395)	0.00403782	FALSE	chr4:126373363T>C (rs145248395)	0.00403782	FALSE	0.658901	0.0977994	0.658925	0.0978008	0.657175	0.0976837	-0.0179066	0.290068	0.962493	0.0597452	0.962503	0.0597374	0.961756	0.0603069	-0.0124377	0.436859	0.305448	0.305448	FALSE	1	FALSE	1	FALSE	0.981652	FALSE	0.999576	FALSE	1	FALSE	1	0.973918	FALSE	1	FALSE	1	FALSE	1
7210	Q15691	MAPRE1	microtubule associated protein RP/EB family member 1	[u'NM_012325']	20	31413734	31436531	FALSE		chr20:31890797G>A (rs200149860)	7.15338e-05	FALSE	chr20:31421568T>C (rs193132345)	0.0941532	FALSE	0.998914	0.0185906	0.998921	0.0184825	0.998462	0.0252469	-0.020744	0.125059	1	1.80492e-05	1	1.81727e-05	1	9.11263e-09	0.00463848	0.93027	0.305641	0.305641	FALSE	1	FALSE	1	FALSE	0.955855	FALSE	0.999576	FALSE	1	FALSE	1	0.226445	FALSE	0.95688	FALSE	0.969007	FALSE	0.961242
8385	Q5TG92	C1orf195	chromosome 1 open reading frame 195	[u'NM_001278501']	1	15494994	15497774	FALSE		chr1:15789290C>T (rs146502483)	0.000573723	FALSE	chr1:15495110A>G (rs78615461)	0.120655	FALSE	0.766093	0.33934	0.765993	0.339379	0.773387	0.336359	0.0218835	0.254438	0.980851	0.108117	0.980818	0.108208	0.983247	0.101223	0.0231794	0.195861	0.305674	0.305674	FALSE	1	FALSE	1	FALSE	0.981652	FALSE	0.999576	FALSE	1	FALSE	1	0.963241	FALSE	1	FALSE	1	FALSE	1
2509	P01772	IGHV3-33	immunoglobulin heavy variable 3-33	[u'NG_001019']	14	106815722	106816173	FALSE		chr14:106691863T>C (rs529995467)	4.36257e-05	FALSE	chr14:106815865T>C (rs377675344)	0.00720197	FALSE	0.787236	0.292427	0.787266	0.292451	0.785044	0.290708	-0.00762034	0.765299	1.00414	0.0448936	1.00413	0.044993	1.00523	0.0369224	0.0267147	0.136671	0.305682	0.305682	FALSE	1	FALSE	1	FALSE	0.994689	FALSE	0.999576	FALSE	1	FALSE	1	0.963247	FALSE	1	FALSE	1	FALSE	1
16999	Q9UJT1	TUBD1	tubulin delta 1	[u'NM_016261']	17	57937686	57968363	FALSE		chr17:58035749A>G (rs571226737)	0.00257886	FALSE	chr17:57941166G>A (rs143600797)	0.0486531	FALSE	0.457904	0.363903	0.458012	0.363957	0.450093	0.359831	-0.0218793	0.156148	0.866139	0.27637	0.866132	0.276377	0.866681	0.275856	0.00199159	0.918284	0.305696	0.305696	FALSE	1	FALSE	1	FALSE	0.969468	FALSE	0.999576	FALSE	1	FALSE	1	0.387627	FALSE	0.980036	FALSE	0.987268	FALSE	0.98266
11190	Q8N972	ZNF709	zinc finger protein 709	[u'NM_152601']	19	12574813	12595471	FALSE		chr19:12089183A>T (rs202216113)	0.000200399	FALSE	chr19:12574982A>T (rs200288099)	0.00600502	FALSE	0.994963	0.034684	0.994971	0.0346231	0.994348	0.0388588	-0.0169346	0.309948	1	0.000354149	1	0.000355902	1.00001	0.000186248	0.0176272	0.225153	0.305705	0.305705	FALSE	1	FALSE	1	FALSE	0.981652	FALSE	0.999576	FALSE	1	FALSE	1	0.696933	FALSE	0.994627	FALSE	0.997201	FALSE	0.995407
17597	Q9Y2X8	UBE2D4	ubiquitin conjugating enzyme E2 D4 (putative)	[u'NM_015983']	7	43966132	43992291	FALSE		chr7:44147420G>A (rs574188983)	0.00030364	FALSE	chr7:43978084G>A (rs61751727)	0.169537	FALSE	0.970849	0.123957	0.970892	0.123871	0.967762	0.130021	-0.0246495	0.143448	0.999696	0.0115057	0.999695	0.0115212	0.999755	0.0103097	0.00551762	0.755676	0.305788	0.305788	FALSE	1	FALSE	1	FALSE	0.965506	FALSE	0.999576	FALSE	1	FALSE	1	0.170915	FALSE	0.950043	FALSE	0.969007	FALSE	0.957598
5097	P51810	GPR143	G protein-coupled receptor 143	[u'NM_000273']	X	9693789	9733857	FALSE		chrX:10216698C>A (rs142115074)	0.000114437	FALSE	chrX:9707600C>T (rs138809166)	0.0264511	FALSE	0.992661	0.055318	0.992674	0.0552766	0.991781	0.0582522	-0.0157115	0.88022	0.998035	0.0282598	0.998034	0.0282211	0.998097	0.0309539	0.00210092	0.148454	0.305922	0.305922	FALSE	1	FALSE	1	FALSE	0.99632	FALSE	0.999576	FALSE	1	FALSE	1	0.0140722	FALSE	0.745261	FALSE	0.868345	FALSE	0.793792
7097	Q15233	NONO	non-POU domain containing, octamer-binding	[u'NM_007363']	X	70510488	70519923	FALSE		chrX:70597567C>CAGG (rs773753966)	6.64772e-06	FALSE	chrX:70518564G>T (rs138148374)	0.169472	FALSE	0.996085	0.0399409	0.996102	0.0398467	0.994805	0.0462737	-0.0300481	0.182687	0.999167	0.015855	0.999167	0.0158481	0.999154	0.0163488	-0.000821859	0.205038	0.305926	0.305926	FALSE	1	FALSE	1	FALSE	0.980423	FALSE	0.999576	FALSE	1	FALSE	1	0.148534	FALSE	0.939189	FALSE	0.962915	FALSE	0.948007
7941	Q5BKY1	LRRC10	leucine rich repeat containing 10	[u'NM_201550']	12	70003788	70004618	FALSE		chr12:70330250G>A (rs777466162)	0.000113619	FALSE	chr12:70003838C>T (rs569110295)	0.0532798	FALSE	0.983861	0.107402	0.983822	0.107538	0.986676	0.0969059	0.0278825	0.126598	0.99998	0.00387941	0.99998	0.00390592	1	9.7831e-05	0.00798248	0.770359	0.30594	0.30594	FALSE	1	FALSE	1	FALSE	0.955855	FALSE	0.999576	FALSE	1	FALSE	1	0.313089	FALSE	0.971962	FALSE	0.982414	FALSE	0.975377
6211	Q06609	RAD51	RAD51 recombinase	[u'NM_133487', u'NM_002875']	15	40990957	41023373	FALSE		chr15:41501721T>C (rs201505411)	0.000664107	FALSE	chr15:40998385C>T (rs146489542)	0.187587	FALSE	0.995864	0.0534853	0.995845	0.0536479	0.997285	0.0398554	0.030485	0.123819	0.999999	0.000551293	0.999999	0.000555062	1	6.85731e-09	0.00242982	0.912908	0.305959	0.305959	FALSE	1	FALSE	1	FALSE	0.955855	FALSE	0.999576	FALSE	1	FALSE	1	0.335776	FALSE	0.975861	FALSE	0.984418	FALSE	0.97907
9238	Q6UXF1	TMEM108	transmembrane protein 108	[u'NM_023943']	3	132948156	133114827	FALSE		chr3:133265737A>C (rs4854732)	0.00012158	FALSE	chr3:133098713C>T (rs564663344)	0.000557021	FALSE	0.982013	0.0471637	0.982017	0.0471659	0.981749	0.0470058	-0.00568882	0.741272	0.999799	0.00421123	0.999797	0.00421902	0.999899	0.00359663	0.0260301	0.139555	0.306052	0.306052	FALSE	1	FALSE	1	FALSE	0.994429	FALSE	0.999576	FALSE	1	FALSE	1	0.769733	FALSE	0.997667	FALSE	1	FALSE	0.998297
11493	Q8NEW0	SLC30A7	solute carrier family 30 member 7	[u'NM_133496']	1	101361819	101440410	FALSE	0	chr1:101197012A>G (rs34199378)	0.00315009	FALSE	chr1:101383642C>G (rs369916305)	0.255571	FALSE	0.996994	0.0315659	0.996987	0.0316055	0.997475	0.0285308	0.0162021	0.400665	1	0.000913717	1	0.000918794	1.00001	0.000395917	0.0112901	0.227016	0.306053	0.306053	FALSE	1	FALSE	1	FALSE	0.984751	FALSE	0.999576	FALSE	1	FALSE	1	0.4917	FALSE	0.987094	FALSE	0.99185	FALSE	0.988876
14777	Q9C056	NKX6-2	NK6 homeobox 2	[u'NM_177400']	10	134598423	134599452	FALSE		chr10:134721999C>T (rs536025250)	8.96995e-05	FALSE	chr10:134598631G>A (rs569871146)	0.0659305	FALSE	0.593066	0.028321	0.593059	0.0283365	0.593567	0.0271602	0.0182736	0.272888	0.747567	0.0918419	0.747539	0.0918108	0.749621	0.0940581	0.0224037	0.239759	0.306097	0.306097	FALSE	1	FALSE	1	FALSE	0.981652	FALSE	0.999576	FALSE	1	FALSE	1	0.15394	FALSE	0.941578	FALSE	0.965169	FALSE	0.949986
5328	P55290	CDH13	cadherin 13	[u'NM_001257']	16	82660698	83828632	FALSE		chr16:84217102G>C (rs184969494)	0.000276549	FALSE	chr16:82891986C>T (rs537331028)	0.0412002	FALSE	0.97566	0.0963559	0.975679	0.0963214	0.974295	0.0988307	-0.0141853	0.370245	1.00002	0.00343357	1.00002	0.00343404	0.999953	0.00339856	-0.020535	0.215115	0.306108	0.306108	FALSE	1	FALSE	1	FALSE	0.983737	FALSE	0.999576	FALSE	1	FALSE	1	0.976809	FALSE	1	FALSE	1	FALSE	1
6916	Q14642	INPP5A	inositol polyphosphate-5-phosphatase A	[u'NM_005539']	10	134351601	134595442	FALSE		chr10:134721999C>T (rs536025250)	8.96995e-05	FALSE	chr10:134459468G>A (rs747952207)	0.131074	FALSE	0.781205	0.268958	0.781281	0.26894	0.775653	0.270187	-0.0208768	0.182611	0.979055	0.0922761	0.979077	0.0922302	0.977417	0.0955512	-0.0176741	0.266745	0.306304	0.306304	FALSE	1	FALSE	1	FALSE	0.980423	FALSE	0.999576	FALSE	1	FALSE	1	0.949291	FALSE	1	FALSE	1	FALSE	1
15943	Q9NRR1	CYTL1	cytokine like 1	[u'NM_018659']	4	5016881	5021172	FALSE		chr4:5418605C>T (rs139253606)	0.00220565	FALSE	chr4:5018666C>T (rs563172291)	0.00965492	FALSE	0.923657	0.212549	0.923587	0.212622	0.928736	0.207109	0.0245321	0.157496	0.999194	0.0238768	0.99919	0.0239164	0.99947	0.020788	0.0125185	0.458838	0.306316	0.306316	FALSE	1	FALSE	1	FALSE	0.969468	FALSE	0.999576	FALSE	1	FALSE	1	0.396142	FALSE	0.980036	FALSE	0.987268	FALSE	0.98266
12652	Q92915	FGF14	fibroblast growth factor 14	[u'NM_001321931']	13	102375184	102568995	FALSE		chr13:102106391G>A (rs114011815)	7.14382e-06	FALSE	chr13:102568872C>A (rs141304687)	0.110714	FALSE	0.9913	0.0634815	0.991309	0.0634248	0.990711	0.0674828	-0.00912475	0.51016	0.999992	0.00138989	0.999992	0.00139876	1.00001	0.000359511	0.0141246	0.166884	0.306377	0.306377	FALSE	1	FALSE	1	FALSE	0.988653	FALSE	0.999576	FALSE	1	FALSE	1	0.523578	FALSE	0.988007	FALSE	0.992373	FALSE	0.98958
5006	P50747	HLCS	holocarboxylase synthetase	[u'NM_000411']	21	38126550	38311183	FALSE		chr21:37833864C>T (rs141139613)	0.000103294	FALSE	chr21:38308855C>T (rs146030669)	0.00642959	FALSE	0.989248	0.0535479	0.989235	0.0536721	0.990173	0.0435498	0.0191874	0.273805	0.999956	0.00801898	0.999953	0.00807056	1.00017	0.00194174	0.0376947	0.128726	0.306402	0.306402	FALSE	1	FALSE	1	FALSE	0.981652	FALSE	0.999576	FALSE	1	FALSE	1	0.76586	FALSE	0.997667	FALSE	1	FALSE	0.998297
1483	O60391	GRIN3B	glutamate ionotropic receptor NMDA type subunit 3B	[u'NM_138690']	19	1000437	1009598	FALSE		chr19:1220706G>T (Affx-89019893)	3.70268e-06	FALSE	chr19:1003240C>T (rs201484790)	0.00316599	FALSE	0.0587397	0.134062	0.0587737	0.134124	0.0562579	0.129435	-0.0190877	0.228132	0.476851	0.485976	0.476803	0.485947	0.480286	0.488093	0.00715016	0.650681	0.306404	0.306404	FALSE	1	FALSE	1	FALSE	0.981652	FALSE	0.999576	FALSE	1	FALSE	1	0.16915	FALSE	0.947723	FALSE	0.968508	FALSE	0.955334
12727	Q969H8	MYDGF	myeloid derived growth factor	[u'NM_019107']	19	4658020	4670346	FALSE	0	chr19:4523779G>A (rs201088294)	3.58288e-05	FALSE	chr19:4670313C>G (rs2270090)	0.101143	FALSE	0.869041	0.290956	0.868924	0.291057	0.877522	0.283339	0.0299333	0.133394	0.994934	0.0591362	0.994926	0.0591825	0.995566	0.055656	0.0111529	0.537152	0.306451	0.306451	FALSE	1	FALSE	1	FALSE	0.957877	FALSE	0.999576	FALSE	1	FALSE	1	0.239493	FALSE	0.95688	FALSE	0.969007	FALSE	0.961242
1653	O75094	SLIT3	slit guidance ligand 3	[u'NM_003062']	5	168093462	168727713	FALSE		chr5:167824767G>A (rs561023910)	0.00115526	FALSE	chr5:168212951A>G (rs891921)	0.0306142	FALSE	0.734905	0.11618	0.734865	0.116181	0.737858	0.116056	0.0257809	0.130504	0.974669	0.0467486	0.974676	0.046748	0.974164	0.0467923	-0.0109523	0.54444	0.306653	0.306653	FALSE	1	FALSE	1	FALSE	0.957877	FALSE	0.999576	FALSE	1	FALSE	1	0.247974	FALSE	0.95688	FALSE	0.969007	FALSE	0.961242
13814	Q96RS0	TGS1	trimethylguanosine synthase 1	[u'NM_024831']	8	56686178	56737259	FALSE		chr8:57079199G>T (rs192729464)	0.00026145	FALSE	chr8:56711503C>T (rs149320355)	0.00104926	FALSE	0.396009	0.181236	0.39606	0.181204	0.392291	0.183545	-0.0206674	0.205131	0.693324	0.160646	0.693303	0.160601	0.694829	0.163865	0.00940611	0.563384	0.306669	0.306669	FALSE	1	FALSE	1	FALSE	0.981652	FALSE	0.999576	FALSE	1	FALSE	1	0.668066	FALSE	0.994627	FALSE	0.997201	FALSE	0.995407
6512	Q13148	TARDBP	TAR DNA binding protein	[u'NM_007375']	1	11073785	11082708	FALSE		chr1:11087464C>T (rs532259057)	9.16278e-05	FALSE	chr1:11082266A>G (rs80356718)	0.0467751	FALSE	0.998781	0.0191295	0.998787	0.0190192	0.998313	0.0259301	-0.0208444	0.124186	1	1.10157e-05	1	1.10897e-05	1	1.41837e-06	0	0.952257	0.30671	0.30671	FALSE	1	FALSE	1	FALSE	0.955855	FALSE	0.999576	FALSE	1	FALSE	1	0.274772	FALSE	0.96225	FALSE	0.973423	FALSE	0.966168
8131	Q5NUL3	FFAR4	free fatty acid receptor 4	[u'NM_181745']	10	95326478	95347363	FALSE		chr10:95422894T>C (rs199790457)	0.000717125	FALSE	chr10:95347050A>G (rs115724324)	0.102474	FALSE	0.914491	0.229476	0.91446	0.229512	0.916715	0.226856	0.00988047	0.582569	0.998913	0.0269814	0.998903	0.0271018	0.999642	0.0159021	0.0332291	0.13593	0.306762	0.306762	FALSE	1	FALSE	1	FALSE	0.988653	FALSE	0.999576	FALSE	1	FALSE	1	0.485325	FALSE	0.987094	FALSE	0.99185	FALSE	0.988876
12526	Q92576	PHF3	PHD finger protein 3	[u'NM_001290259']	6	64356457	64423601	FALSE		chr6:64056522G>A (rs62414978)	0.000617272	FALSE	chr6:64394450G>A (rs139503277)	0.0039382	FALSE	0.985087	0.0718253	0.985064	0.0719332	0.986772	0.0634466	0.0251916	0.152154	0.999985	0.00254406	0.999985	0.00255978	1.00001	0.000789109	0.0131539	0.483233	0.306827	0.306827	FALSE	1	FALSE	1	FALSE	0.967379	FALSE	0.999576	FALSE	1	FALSE	1	0.0291558	FALSE	0.79786	FALSE	0.87521	FALSE	0.82889
1117	O15374	SLC16A4	solute carrier family 16 member 4	[u'NM_004696']	1	110906391	110931945	FALSE		chr1:111116690A>G (rs17026147)	1.04339e-05	FALSE	chr1:110919703A>C (rs79542476)	0.00855465	FALSE	0.936426	0.174998	0.936451	0.174971	0.93458	0.176972	-0.0106345	0.612488	0.998839	0.0218659	0.998833	0.0219309	0.999347	0.0164495	0.0265478	0.17188	0.306868	0.306868	FALSE	1	FALSE	1	FALSE	0.988653	FALSE	0.999576	FALSE	1	FALSE	1	0.0239408	FALSE	0.78381	FALSE	0.870828	FALSE	0.821092
15554	Q9HBJ0	PLAC1	placenta specific 1	[u'NM_021796']	X	133700077	133700712	FALSE		chrX:133379437C>T (rs765098166)	0.00580918	FALSE	chrX:133700096T>C (rs772886805)	0.0240131	FALSE	0.999398	0.0129113	0.999397	0.0129658	0.999498	0.00799802	0.00942303	0.493989	0.999867	0.00591232	0.999865	0.00595268	0.999992	0.000205829	0.03013	0.126522	0.306998	0.306998	FALSE	1	FALSE	1	FALSE	0.987848	FALSE	0.999576	FALSE	1	FALSE	1	0.10333	FALSE	0.928667	FALSE	0.95355	FALSE	0.937892
2010	O94855	SEC24D	SEC24 homolog D, COPII coat complex component	[u'NM_001318066']	4	119644673	119754851	FALSE		chr4:119736614G>A (rs138326987)	4.45405e-05	FALSE	chr4:119736614G>A (rs138326987)	4.45405e-05	FALSE	0.975273	0.105904	0.97524	0.106022	0.977656	0.0968776	0.0237955	0.127703	0.999957	0.00486438	0.999957	0.00489368	0.999976	0.00167984	0.0052134	0.781989	0.307048	0.307048	FALSE	1	FALSE	1	FALSE	0.957503	FALSE	0.999576	FALSE	1	FALSE	1	0.184106	FALSE	0.952915	FALSE	0.969007	FALSE	0.959263
11506	Q8NF37	LPCAT1	lysophosphatidylcholine acyltransferase 1	[u'NM_024830']	5	1463769	1523959	FALSE		chr5:1320957G>A (rs78766954)	0.00121759	FALSE	chr5:1463866G>A (rs537723576)	0.0778666	FALSE	0.610135	0.356497	0.610225	0.356497	0.603545	0.356477	-0.0187395	0.32151	0.949819	0.173082	0.949875	0.172986	0.945749	0.179852	-0.0233814	0.159341	0.307048	0.307048	FALSE	1	FALSE	1	FALSE	0.981652	FALSE	0.999576	FALSE	1	FALSE	1	0.895514	FALSE	1	FALSE	1	FALSE	1
10464	Q8IWU2	LMTK2	lemur tyrosine kinase 2	[u'NM_014916']	7	97736490	97834801	FALSE		chr7:97820979A>G (7:97820979_A_G)	2.68394e-05	FALSE	chr7:97820979A>G (7:97820979_A_G)	2.68394e-05	FALSE	0.846875	0.0908282	0.846884	0.0907927	0.846219	0.0933736	-0.00721401	0.71555	0.97723	0.0410896	0.977215	0.0410966	0.978288	0.0405673	0.0262867	0.133215	0.307228	0.307228	FALSE	1	FALSE	1	FALSE	0.991874	FALSE	0.999576	FALSE	1	FALSE	1	0.610753	FALSE	0.994627	FALSE	0.997201	FALSE	0.995407
14879	Q9GZX3	CHST6	carbohydrate sulfotransferase 6	[u'NM_021615']	16	75512542	75513726	FALSE		chr16:75664372T>C (rs140328951)	0.00294203	FALSE	chr16:75513522G>C (rs28379330)	0.0745887	FALSE	0.90589	0.248369	0.905875	0.248381	0.906966	0.247462	0.00440371	0.795736	0.999275	0.0224276	0.999283	0.0223148	0.998699	0.0295058	-0.0223393	0.137557	0.307291	0.307291	FALSE	1	FALSE	1	FALSE	0.994689	FALSE	0.999576	FALSE	1	FALSE	1	0.694222	FALSE	0.994627	FALSE	0.997201	FALSE	0.995407
7351	Q16612	NREP	neuronal regeneration related protein	[u'NM_004772']	5	111066621	111091469	FALSE	0.00524745	chr5:111039869G>A (rs27459)	0.00524738	FALSE	chr5:111066664C>A (rs564176718)	0.0890192	FALSE	0.950756	0.139812	0.950743	0.139826	0.951646	0.138743	0.00647801	0.76251	0.998986	0.0180939	0.998992	0.0180396	0.998541	0.0216836	-0.0226226	0.150516	0.307349	0.307349	FALSE	1	FALSE	1	FALSE	0.994689	FALSE	0.999576	FALSE	1	FALSE	1	1	FALSE	1	FALSE	1	FALSE	1
15109	Q9H2W1	MS4A6A	membrane spanning 4-domains A6A	[u'NM_001247999']	11	59939634	59949200	FALSE	0.000743248	chr11:59612901A>G (rs146699265)	0.000165611	FALSE	chr11:59942885G>C (rs567739603)	0.0286694	FALSE	0.596479	0.300378	0.596558	0.300424	0.59072	0.296965	-0.0195435	0.24035	0.93083	0.16682	0.930807	0.166839	0.932523	0.165419	0.0103322	0.53901	0.307584	0.307584	FALSE	1	FALSE	1	FALSE	0.981652	FALSE	0.999576	FALSE	1	FALSE	1	0.681198	FALSE	0.994627	FALSE	0.997201	FALSE	0.995407
468	A8MW92	PHF20L1	PHD finger protein 20-like 1	[u'NM_016018']	8	133790075	133858165	FALSE		chr8:133984918G>T (rs573866267)	0.000250041	FALSE	chr8:133829692G>A (rs35409494)	0.0426379	FALSE	0.996165	0.0240622	0.996164	0.0240404	0.996228	0.0255971	0.00259245	0.824827	1	0.000487014	1	0.000488891	1.00001	0.000321818	0.0195863	0.132303	0.307688	0.307688	FALSE	1	FALSE	1	FALSE	0.994689	FALSE	0.999576	FALSE	1	FALSE	1	0.380094	FALSE	0.980036	FALSE	0.987268	FALSE	0.98266
1928	O75956	CDK2AP2	cyclin dependent kinase 2 associated protein 2	[u'NM_005851']	11	67274419	67275553	FALSE		chr11:67219676C>T (rs368998457)	4.34447e-08	TRUE	chr11:67275106G>A (rs537044885)	0.0750341	FALSE	0.999949	0.00401775	0.99995	0.00391734	0.999836	0.00861415	-0.0171562	0.125487	1	1.52552e-06	1	1.53595e-06	1	1.00024e-09	0	0.934875	0.307798	0.307798	FALSE	1	FALSE	1	FALSE	0.955855	FALSE	0.999576	FALSE		FALSE	1	0.104892	FALSE	0.928667	FALSE		FALSE	0.937892
14104	Q9BPX7	C7orf25	chromosome 7 open reading frame 25	[u'NM_024054']	7	42949237	42950499	FALSE		chr7:43353406G>A (rs6463181)	0.00012724	FALSE	chr7:42949757A>G (rs796265947)	0.017108	FALSE	0.993653	0.0406122	0.993666	0.0405761	0.992668	0.043148	-0.0238437	0.145219	0.999991	0.00157387	0.99999	0.00158462	1	2.01319e-05	0.00973386	0.703805	0.307844	0.307844	FALSE	1	FALSE	1	FALSE	0.965506	FALSE	0.999576	FALSE	1	FALSE	1	0.278794	FALSE	0.962381	FALSE	0.973423	FALSE	0.966192
3166	P10600	TGFB3	transforming growth factor beta 3	[u'NM_003239']	14	76425533	76447236	FALSE	0.00311667	chr14:76186987C>T (rs138264261)	8.52446e-05	FALSE	chr14:76429727G>C (rs200626284)	0.304794	FALSE	0.99941	0.0185064	0.999406	0.0185732	0.999694	0.0127316	0.0180619	0.334341	1	8.72208e-06	1	8.78171e-06	1	4.00096e-09	0	0.13241	0.307888	0.307888	FALSE	1	FALSE	1	FALSE	0.982971	FALSE	0.999576	FALSE	1	FALSE	1	0.539016	FALSE	0.988007	FALSE	0.992373	FALSE	0.98958
17510	Q9Y2D9	ZNF652	zinc finger protein 652	[u'NM_014897']	17	47375778	47395087	FALSE		chr17:47394943T>G (rs201335179)	0.00122624	FALSE	chr17:47394943T>G (rs201335179)	0.00122624	FALSE	0.99855	0.0162409	0.998555	0.0162279	0.99817	0.0171643	-0.0230388	0.130294	0.999999	0.000484671	0.999999	0.000487984	1	2.8374e-06	0.00449113	0.872493	0.308022	0.308022	FALSE	1	FALSE	1	FALSE	0.957877	FALSE	0.999576	FALSE	1	FALSE	1	0.0383894	FALSE	0.860531	FALSE	0.92363	FALSE	0.887111
1552	O60674	JAK2	Janus kinase 2	[u'NM_001322194']	9	5021988	5126788	FALSE	0.17491	chr9:5185470A>T (rs62637621)	0.000140176	FALSE	chr9:5080337G>T (rs559874838)	0.00158429	FALSE	0.971623	0.125555	0.971583	0.125638	0.974579	0.119307	0.0244513	0.140255	0.999965	0.00577364	0.999964	0.00581301	1	0.00029858	0.00974624	0.610267	0.308308	0.308308	FALSE	1	FALSE	1	FALSE	0.964028	FALSE	0.999576	FALSE	1	FALSE	1	0.323731	FALSE	0.975861	FALSE	0.984418	FALSE	0.97907
15392	Q9H8H0	NOL11	nucleolar protein 11	[u'NM_015462']	17	65714064	65739972	FALSE		chr17:65755611G>A (rs9889463)	0.0015368	FALSE	chr17:65720167T>G (rs538687883)	0.00240911	FALSE	0.988378	0.0625561	0.98838	0.0625329	0.988287	0.0642261	-0.00146226	0.794791	1	0.00191443	1	0.00192136	1.00003	0.00131412	0.0154264	0.127125	0.308326	0.308326	FALSE	1	FALSE	1	FALSE	0.994689	FALSE	0.999576	FALSE	1	FALSE	1	0.861739	FALSE	1	FALSE	1	FALSE	1
5679	P62491	RAB11A	RAB11A, member RAS oncogene family	[u'NM_001206836']	15	66161924	66180175	FALSE		chr15:65688313C>T (rs148935631)	0.00128823	FALSE	chr15:66170135A>T (rs190571382)	0.118748	FALSE	0.999062	0.0222192	0.999071	0.0220127	0.998451	0.0340469	-0.0216186	0.125203	1	9.45087e-08	1	9.51545e-08	1	2.23661e-09	0	0.937519	0.308354	0.308354	FALSE	1	FALSE	1	FALSE	0.955855	FALSE	0.999576	FALSE	1	FALSE	1	0.121695	FALSE	0.928667	FALSE	0.95355	FALSE	0.937892
808	O00716	E2F3	E2F transcription factor 3	[u'NM_001243076']	6	20402464	20490658	FALSE		chr6:20152916C>T (rs376945347)	0.000708965	FALSE	chr6:20402666C>T (rs538615855)	0.248028	FALSE	0.991129	0.0481636	0.991115	0.0482277	0.992178	0.0432295	0.0232149	0.192155	0.999984	0.00167829	0.999984	0.00167188	0.999965	0.0020931	-0.00975458	0.447657	0.308403	0.308403	FALSE	1	FALSE	1	FALSE	0.980423	FALSE	0.999576	FALSE	1	FALSE	1	0.457232	FALSE	0.986048	FALSE	0.991711	FALSE	0.98809
4955	P49913	CAMP	cathelicidin antimicrobial peptide	[u'NM_004345']	3	48265002	48266911	FALSE		chr3:48461048C>T (rs535203274)	6.46472e-07	FALSE	chr3:48266820G>A (rs531701238)	0.0360631	FALSE	0.98291	0.116121	0.982948	0.115947	0.980144	0.128101	-0.0229544	0.138544	0.999932	0.0074328	0.999932	0.00748207	0.999978	0.00130087	0.00871317	0.773136	0.308537	0.308537	FALSE	1	FALSE	1	FALSE	0.961592	FALSE	0.999576	FALSE	1	FALSE	1	0.156849	FALSE	0.944196	FALSE	0.967133	FALSE	0.952472
9082	Q6PK18	OGFOD3	2-oxoglutarate and iron dependent oxygenase domain containing 3	[u'NM_175902']	17	80350277	80376361	FALSE		chr17:80545073C>T (rs532471789)	0.00125332	FALSE	chr17:80363199C>T (rs200941167)	0.0442772	FALSE	0.881559	0.229365	0.881489	0.229465	0.886697	0.221938	0.0230735	0.1712	0.99695	0.0375472	0.996942	0.0376143	0.997566	0.0322772	0.0178112	0.352075	0.308608	0.308608	FALSE	1	FALSE	1	FALSE	0.97812	FALSE	0.999576	FALSE	1	FALSE	1	0.348653	FALSE	0.976099	FALSE	0.984513	FALSE	0.979222
16112	Q9NV72	ZNF701	zinc finger protein 701	[u'NM_018260']	19	53075495	53086707	FALSE		chr19:53013959G>T (rs376652374)	1.20474e-06	FALSE	chr19:53086634A>G (rs191285212)	0.0102567	FALSE	0.152508	0.225869	0.152455	0.225785	0.156345	0.231823	0.0169987	0.238537	0.593497	0.377759	0.593388	0.377751	0.601478	0.378261	0.0214022	0.193102	0.308668	0.308668	FALSE	1	FALSE	1	FALSE	0.981652	FALSE	0.999576	FALSE	1	FALSE	1	0.0550344	FALSE	0.895966	FALSE	0.939493	FALSE	0.916249
7560	Q2VWP7	PRTG	protogenin	[u'NM_173814']	15	55912213	56035129	FALSE		chr15:55964778C>G (rs149494002)	0.000998697	FALSE	chr15:55964778C>G (rs149494002)	0.00117054	FALSE	0.874686	0.139923	0.874735	0.139932	0.871163	0.139226	-0.0255859	0.134434	0.998787	0.0216402	0.998784	0.021622	0.998959	0.0229283	0.00781009	0.747403	0.308676	0.308676	FALSE	1	FALSE	1	FALSE	0.957877	FALSE	0.999576	FALSE	1	FALSE	1	0.000967444	FALSE	0.248706	FALSE	0.431455	FALSE	0.333989
16026	Q9NSV4	DIAPH3	diaphanous related formin 3	[u'NM_001042517']	13	60240721	60737900	FALSE		chr13:60566261A>C (rs140006650)	0.000351199	FALSE	chr13:60566261A>C (rs140006650)	0.000351199	FALSE	0.932321	0.129815	0.932333	0.129817	0.931431	0.129633	-0.0069582	0.738928	0.999133	0.0152603	0.999129	0.0153066	0.999469	0.0113909	0.0252396	0.148739	0.308686	0.308686	FALSE	1	FALSE	1	FALSE	0.993973	FALSE	0.999576	FALSE	1	FALSE	1	0.27811	FALSE	0.962381	FALSE	0.973423	FALSE	0.966192
3375	P14550	AKR1A1	aldo-keto reductase family 1 member A1	[u'NM_006066']	1	46027467	46035625	FALSE		chr1:46491399A>G (rs200570859)	0.000146836	FALSE	chr1:46035584A>G (rs188867600)	0.035868	FALSE	0.875586	0.303335	0.875513	0.303412	0.880881	0.297604	0.0178598	0.265009	0.997172	0.0493515	0.997158	0.0494787	0.99816	0.0389653	0.0225043	0.230048	0.308704	0.308704	FALSE	1	FALSE	1	FALSE	0.981652	FALSE	0.999576	FALSE	1	FALSE	1	0.416047	FALSE	0.983697	FALSE	0.990248	FALSE	0.986161
2452	P01213	PDYN	prodynorphin	[u'NM_001190892']	20	1960972	1963730	FALSE	0.00561667	chr20:1616101G>A (rs145447195)	3.7543e-05	FALSE	chr20:1961271C>T (rs537699545)	0.0124962	FALSE	0.986463	0.0662586	0.986485	0.0661719	0.984848	0.0722767	-0.0236185	0.142093	0.99997	0.0033648	0.999971	0.00337265	0.999955	0.00273297	-0.00504875	0.61891	0.308739	0.308739	FALSE	1	FALSE	1	FALSE	0.965506	FALSE	0.999576	FALSE	1	FALSE	1	0.948268	FALSE	1	FALSE	1	FALSE	1
4675	P43490	NAMPT	nicotinamide phosphoribosyltransferase	[u'NM_182790']	7	105891532	105925330	FALSE	0.0153124	chr7:105660910G>A (rs538520563)	0.001087	FALSE	chr7:105891581T>G (rs140819103)	0.0254712	FALSE	0.999302	0.0131582	0.999307	0.0130453	0.998968	0.0197142	-0.0202715	0.128417	1	0.000141422	1	0.000142223	1	5.87481e-05	0	0.97805	0.308773	0.308773	FALSE	1	FALSE	1	FALSE	0.957877	FALSE	0.999576	FALSE	1	FALSE	1	0.192041	FALSE	0.952915	FALSE	0.969007	FALSE	0.959263
13604	Q96NI6	LRFN5	leucine rich repeat and fibronectin type III domain containing 5	[u'NM_152447']	14	42355829	42373375	FALSE	0	chr14:42584645T>C (rs1684674)	7.82956e-06	FALSE	chr14:42361009G>A (rs150763995)	0.0470068	FALSE	0.99607	0.0260672	0.996069	0.0260812	0.996153	0.02502	0.00330487	0.834015	1.00001	0.000576768	1.00001	0.000579831	1.00001	0.000272771	0.0163119	0.134304	0.30881	0.30881	FALSE	1	FALSE	1	FALSE	0.994689	FALSE	0.999576	FALSE	1	FALSE	1	0.639446	FALSE	0.994627	FALSE	0.997201	FALSE	0.995407
3188	P10911	MCF2	MCF.2 cell line derived transforming sequence	[u'NM_005369']	X	138664633	138724677	FALSE		chrX:138699734C>T (rs61752695)	9.75635e-05	FALSE	chrX:138699734C>T (rs61752695)	9.75635e-05	FALSE	0.979307	0.0959189	0.979364	0.0957823	0.975107	0.105311	-0.0422961	0.126724	0.995263	0.0409832	0.995247	0.0410544	0.996407	0.0353927	0.0302811	0.576404	0.308821	0.308821	FALSE	1	FALSE	1	FALSE	0.955855	FALSE	0.999576	FALSE	1	FALSE	1	0.386074	FALSE	0.980036	FALSE	0.987268	FALSE	0.98266
14045	Q99808	SLC29A1	solute carrier family 29 member 1 (Augustine blood group)	[u'NM_001078175']	6	44195051	44201262	FALSE	0.0453704	chr6:44141001G>A (rs202150569)	0.000741396	FALSE	chr6:44198137G>A (rs775364025)	0.10093	FALSE	0.945498	0.208842	0.945421	0.208996	0.951157	0.197202	0.028233	0.12827	0.999286	0.0246399	0.999286	0.0246416	0.999287	0.0245145	3.15264e-05	0.991095	0.308984	0.308984	FALSE	1	FALSE	1	FALSE	0.957877	FALSE	0.999576	FALSE	1	FALSE	1	0.154758	FALSE	0.941578	FALSE	0.965169	FALSE	0.949986
1818	O75602	SPAG6	sperm associated antigen 6	[u'NM_001253854']	10	22634541	22705614	FALSE		chr10:22880635C>T (rs60280923)	0.00214171	FALSE	chr10:22678110G>A (rs376475284)	0.204091	FALSE	0.987295	0.0802206	0.987275	0.0802778	0.988797	0.075915	0.0194812	0.27879	0.999966	0.00372786	0.999967	0.00367462	0.999893	0.00652837	-0.0140087	0.311408	0.309062	0.309062	FALSE	1	FALSE	1	FALSE	0.981652	FALSE	0.999576	FALSE	1	FALSE	1	0.359707	FALSE	0.978187	FALSE	0.986066	FALSE	0.981129
5548	P60510	PPP4C	protein phosphatase 4 catalytic subunit	[u'NM_002720']	16	30087699	30096380	FALSE		chr16:30147265C>T (rs7201780)	4.684e-06	FALSE	chr16:30094139G>A (rs546535681)	0.362871	FALSE	0.999996	0.000167641	0.999996	0.000167485	0.999994	0.000178641	-0.0158346	0.398385	1	2.8432e-09	1	2.82401e-09	1	4.00096e-09	0	0.127314	0.30908	0.30908	FALSE	1	FALSE	1	FALSE	0.984751	FALSE	0.999576	FALSE	1	FALSE	1	0.379043	FALSE	0.980036	FALSE	0.987268	FALSE	0.98266
7491	Q2M296	MTHFSD	methenyltetrahydrofolate synthetase domain containing	[u'NM_022764']	16	86565620	86588790	FALSE		chr16:86981074A>G (rs73260617)	6.74448e-06	FALSE	chr16:86575777T>C (rs199610763)	0.00582522	FALSE	0.0444128	0.0932855	0.044404	0.0932132	0.0450541	0.0984059	0.00678347	0.571085	0.252316	0.355884	0.252196	0.355804	0.261044	0.361498	0.0246682	0.131004	0.309087	0.309087	FALSE	1	FALSE	1	FALSE	0.988653	FALSE	0.999576	FALSE	1	FALSE	1	0.164889	FALSE	0.945982	FALSE	0.967302	FALSE	0.953771
7711	Q494U1	PLEKHN1	pleckstrin homology domain containing N1	[u'NM_032129']	1	901912	909952	FALSE		chr1:1190837C>T (rs539920601)	7.40435e-05	FALSE	chr1:905964G>A (rs188276424)	0.00262518	FALSE	0.849378	0.0879657	0.849386	0.0878992	0.848762	0.0926871	-0.00690973	0.645913	0.974464	0.0408359	0.974449	0.0408408	0.97553	0.0404582	0.0265882	0.173406	0.309121	0.309121	FALSE	1	FALSE	1	FALSE	0.988882	FALSE	0.999576	FALSE	1	FALSE	1	0.299356	FALSE	0.968192	FALSE	0.978946	FALSE	0.971677
15817	Q9NQC8	IFT46	intraflagellar transport 46	[u'NM_020153']	11	118415634	118430544	FALSE		chr11:118065084T>C (rs549325708)	0.000358013	FALSE	chr11:118423042C>T (rs782695980)	0.0320024	FALSE	0.898892	0.17163	0.898913	0.171634	0.897321	0.17136	-0.00928564	0.577652	0.99649	0.0315806	0.99648	0.0316084	0.99717	0.0294734	0.0225764	0.187313	0.309285	0.309285	FALSE	1	FALSE	1	FALSE	0.988653	FALSE	0.999576	FALSE	1	FALSE	1	0.0876244	FALSE	0.916912	FALSE	0.948553	FALSE	0.930278
7659	Q3MHD2	LSM12	LSM12 homolog	[u'NM_152344']	17	42113579	42143955	FALSE		chr17:42328609G>T (rs121912751)	8.91483e-05	FALSE	chr17:42117548T>C (rs200007996)	0.263812	FALSE	0.998724	0.0220396	0.998718	0.0221385	0.999156	0.0129307	0.0241753	0.271866	1	1.31493e-05	1	1.30958e-05	1	1.65898e-05	0.0159528	0.285586	0.309304	0.309304	FALSE	1	FALSE	1	FALSE	0.981652	FALSE	0.999576	FALSE	1	FALSE	1	0.641178	FALSE	0.994627	FALSE	0.997201	FALSE	0.995407
17256	Q9UMD9	COL17A1	collagen type XVII alpha 1 chain	[u'NM_000494', u'NM_130778']	10	105791996	105840431	FALSE	0.0026	chr10:105762846C>G (rs575504049)	0.00125903	FALSE	chr10:105817949C>G (rs574670052)	0.0313191	FALSE	0.685969	0.079164	0.685998	0.0791549	0.683867	0.0797995	-0.0268213	0.137463	0.951062	0.0426089	0.951052	0.0426085	0.951757	0.0426331	0.0165399	0.376155	0.309365	0.309365	FALSE	1	FALSE	1	FALSE	0.961344	FALSE	0.999576	FALSE	1	FALSE	1	0.248694	FALSE	0.95688	FALSE	0.969007	FALSE	0.961242
13152	Q96FZ7	CHMP6	charged multivesicular body protein 6	[u'NM_024591']	17	78965719	78972950	FALSE		chr17:79225356C>T (rs546752852)	3.99504e-06	FALSE	chr17:78968487A>G (rs531696317)	0.407834	FALSE	0.998683	0.0211309	0.998678	0.021194	0.999043	0.0158721	0.0194957	0.291134	1	1.88124e-05	1	1.88727e-05	1	1.37142e-05	0.0216792	0.266305	0.309445	0.309445	FALSE	1	FALSE	1	FALSE	0.981652	FALSE	0.999576	FALSE	1	FALSE	1	0.700341	FALSE	0.994627	FALSE	0.997201	FALSE	0.995407
10411	Q8IVU9	C10orf107	chromosome 10 open reading frame 107	[u'NM_173554']	10	63441001	63525768	FALSE		chr10:63646189C>T (rs77502374)	4.03695e-05	FALSE	chr10:63525749T>C (rs181026716)	0.0410477	FALSE	0.998082	0.0240318	0.998074	0.0241054	0.998699	0.0178503	0.0294795	0.125673	1	0.000116777	1	0.000117557	1	1.77074e-05	0.00141809	0.920834	0.309517	0.309517	FALSE	1	FALSE	1	FALSE	0.955855	FALSE	0.999576	FALSE	1	FALSE	1	0.732877	FALSE	0.994627	FALSE	0.997201	FALSE	0.995407
1581	O60784	TOM1	target of myb1 membrane trafficking protein	[u'NM_005488']	22	35695922	35743199	FALSE		chr22:35441637G>A (rs80097772)	0.000376738	FALSE	chr22:35730426C>T (rs146200939)	0.0040966	FALSE	0.871676	0.118842	0.87172	0.118807	0.868487	0.121328	-0.0269216	0.126633	0.989234	0.0309132	0.989239	0.0309096	0.988906	0.0311755	-0.0107121	0.510655	0.309521	0.309521	FALSE	1	FALSE	1	FALSE	0.955855	FALSE	0.999576	FALSE	1	FALSE	1	0.00794437	FALSE	0.623166	FALSE	0.777128	FALSE	0.684428
8082	Q5JUK9	PAGE3	PAGE family member 3	[u'XM_060054']	X	55284942	55290336	FALSE		chrX:55050253C>T (rs758290167)	1.90683e-05	FALSE	chrX:55289777T>G (rs149359953)	0.00493397	FALSE	0.712517	0.0318367	0.712522	0.0318477	0.712169	0.0310232	-0.0112125	0.190839	0.819598	0.0348593	0.819591	0.0348427	0.820099	0.0360446	0.0143107	0.880092	0.309526	0.309526	FALSE	1	FALSE	1	FALSE	0.980423	FALSE	0.999576	FALSE	1	FALSE	1	0.804755	FALSE	0.999339	FALSE	1	FALSE	0.999791
5901	P85037	FOXK1	forkhead box K1	[u'NM_001037165']	7	4721940	4802092	FALSE		chr7:4829479T>G (rs562425834)	0.00069667	FALSE	chr7:4800907G>A (rs750176203)	0.124866	FALSE	0.835621	0.242941	0.835538	0.242982	0.84163	0.239921	0.0252303	0.126597	0.993325	0.045607	0.99332	0.0456431	0.993733	0.0428945	0.00933161	0.536296	0.309644	0.309644	FALSE	1	FALSE	1	FALSE	0.955855	FALSE	0.999576	FALSE	1	FALSE	1	0.991809	FALSE	1	FALSE	1	FALSE	1
6452	Q12968	NFATC3	nuclear factor of activated T-cells 3	[u'NM_004555']	16	68119585	68260371	FALSE		chr16:67913804A>G (rs200787993)	1.07611e-06	FALSE	chr16:68225292C>T (rs201035978)	0.00136379	FALSE	0.9953	0.0262955	0.995309	0.0262761	0.994642	0.0276653	-0.0247391	0.131403	1.00002	0.000906092	1.00002	0.000910057	1.00002	0.00054412	-0.000158997	0.932446	0.309709	0.309709	FALSE	1	FALSE	1	FALSE	0.957877	FALSE	0.999576	FALSE	1	FALSE	1	0.173155	FALSE	0.95052	FALSE	0.969007	FALSE	0.957905
12434	Q8WYA1	ARNTL2	aryl hydrocarbon receptor nuclear translocator like 2	[u'NM_020183']	12	27486006	27573462	FALSE	0.00425231	chr12:27916164G>A (rs371286460)	0.000277917	FALSE	chr12:27554597A>G (rs539215422)	0.0032786	FALSE	0.913764	0.185609	0.913825	0.185552	0.90938	0.189677	-0.0236871	0.162114	0.998683	0.0231502	0.998687	0.0231379	0.998382	0.0240251	-0.0129112	0.430846	0.309726	0.309726	FALSE	1	FALSE	1	FALSE	0.971576	FALSE	0.999576	FALSE	1	FALSE	1	0.261447	FALSE	0.960203	FALSE	0.971903	FALSE	0.964325
4252	P32239	CCKBR	cholecystokinin B receptor	[u'NM_176875']	11	6281159	6292770	FALSE		chr11:6645133C>G (rs566514566)	0.00117549	FALSE	chr11:6292606A>C (rs202203262)	0.0170185	FALSE	0.970848	0.0779227	0.970863	0.077874	0.969687	0.0813865	-0.0147669	0.338111	0.999759	0.00579378	0.999758	0.00579925	0.999867	0.0053789	0.0195022	0.268909	0.309788	0.309788	FALSE	1	FALSE	1	FALSE	0.983264	FALSE	0.999576	FALSE	1	FALSE	1	0.643949	FALSE	0.994627	FALSE	0.997201	FALSE	0.995407
17285	Q9UN71	PCDHGB4	protocadherin gamma subfamily B, 4	[u'NM_003736']	5	140767452	140890737	FALSE		chr5:140573324T>C (rs149660734)	7.01377e-06	FALSE	chr5:140767957A>C (rs202036029)	0.00798887	FALSE	0.773874	0.36672	0.773744	0.3668	0.783354	0.36073	0.0264159	0.127741	0.990018	0.0928151	0.990013	0.0928458	0.990418	0.0905458	0.00442113	0.85623	0.309802	0.309802	FALSE	1	FALSE	1	FALSE	0.957503	FALSE	0.999576	FALSE	1	FALSE	1	0.858176	FALSE	1	FALSE	1	FALSE	1
9396	Q6ZNG1	ZNF600	zinc finger protein 600	[u'NM_198457']	19	53268843	53271008	FALSE		chr19:53013959G>T (rs376652374)	1.20474e-06	FALSE	chr19:53269390T>G (rs144298101)	0.0131078	FALSE	0.368239	0.0879163	0.36821	0.0877975	0.370336	0.0961613	0.0230895	0.126161	0.610781	0.222809	0.610765	0.222801	0.611904	0.223362	0.00510328	0.714499	0.309879	0.309879	FALSE	1	FALSE	1	FALSE	0.955855	FALSE	0.999576	FALSE	1	FALSE	1	0.331648	FALSE	0.975861	FALSE	0.984418	FALSE	0.97907
11371	Q8NCR9	CLRN3	clarin 3	[u'NM_152311']	10	129676416	129691048	FALSE		chr10:129654519A>G (rs73374305)	0.00598723	FALSE	chr10:129681992G>A (rs141771225)	0.019101	FALSE	0.825516	0.27201	0.825495	0.272036	0.827064	0.270056	0.00578855	0.671752	0.9951	0.0535397	0.995117	0.053492	0.993877	0.0568955	-0.0224548	0.160597	0.310001	0.310001	FALSE	1	FALSE	1	FALSE	0.989999	FALSE	0.999576	FALSE	1	FALSE	1	0.715234	FALSE	0.994627	FALSE	0.997201	FALSE	0.995407
15291	Q9H6H4	REEP4	receptor accessory protein 4	[u'NM_025232']	8	21996003	21998995	FALSE		chr8:22012963C>T (rs199694884)	7.73016e-05	FALSE	chr8:21996295C>T (rs192178384)	0.00905984	FALSE	0.96871	0.134404	0.968737	0.134331	0.966734	0.13964	-0.0146176	0.337545	0.999864	0.00813639	0.999867	0.00806715	0.999655	0.0121627	-0.0204975	0.206429	0.310068	0.310068	FALSE	1	FALSE	1	FALSE	0.983264	FALSE	0.999576	FALSE	1	FALSE	1	0.52617	FALSE	0.988007	FALSE	0.992373	FALSE	0.98958
6563	Q13303	KCNAB2	potassium voltage-gated channel subfamily A regulatory beta subunit 2	[u'NM_172130']	1	6100629	6158631	FALSE		chr1:6635412C>T (rs199504386)	0.00133816	FALSE	chr1:6157343A>T (rs553280507)	0.148615	FALSE	0.999207	0.0176493	0.9992	0.0177519	0.999686	0.00680354	0.0361632	0.125761	1	4.67396e-05	1	4.7059e-05	1	2.82911e-09	0.00179123	0.909574	0.310074	0.310074	FALSE	1	FALSE	1	FALSE	0.955855	FALSE	0.999576	FALSE	1	FALSE	1	0.131386	FALSE	0.928667	FALSE	0.95355	FALSE	0.937892
2939	P09486	SPARC	secreted protein acidic and cysteine rich	[u'NM_003118']	5	151043135	151055749	FALSE	0.00674913	chr5:151056451T>C (rs115045678)	0.00105786	FALSE	chr5:151045995C>T (rs373654699)	0.159887	FALSE	0.976723	0.133539	0.97674	0.133517	0.975542	0.13508	-0.00891579	0.716958	0.999946	0.00716761	0.999949	0.00697535	0.999738	0.0157961	-0.0173003	0.132168	0.310161	0.310161	FALSE	1	FALSE	1	FALSE	0.991874	FALSE	0.999576	FALSE	1	FALSE	1	0.740674	FALSE	0.995529	FALSE	0.998045	FALSE	0.996268
12674	Q92982	NINJ1	ninjurin 1	[u'NM_004148']	9	95887193	95896499	FALSE	0.00746667	chr9:96081451G>A (rs762815114)	0.000411356	FALSE	chr9:95888914G>A (rs536006000)	0.00105389	FALSE	0.145113	0.161604	0.145146	0.161687	0.142726	0.155416	-0.0152624	0.371031	0.447812	0.394787	0.447944	0.394832	0.43814	0.391356	-0.024942	0.151595	0.310191	0.310191	FALSE	1	FALSE	1	FALSE	0.983737	FALSE	0.999576	FALSE	1	FALSE	1	0.0252613	FALSE	0.78873	FALSE	0.870828	FALSE	0.821395
13212	Q96H22	CENPN	centromere protein N	[u'NM_018455']	16	81045545	81062253	FALSE		chr16:80851978G>A (rs117538856)	0.000960171	FALSE	chr16:81062191C>G (rs537518607)	0.0411393	FALSE	0.258394	0.0562185	0.258413	0.0562447	0.256987	0.0542569	-0.0258169	0.138077	0.694622	0.165929	0.6946	0.165914	0.696165	0.167004	0.00939832	0.604636	0.310209	0.310209	FALSE	1	FALSE	1	FALSE	0.961592	FALSE	0.999576	FALSE	1	FALSE	1	0.565103	FALSE	0.991005	FALSE	0.995125	FALSE	0.992417
7607	Q3B7T3	BEAN1	brain expressed associated with NEDD4 1	[u'NM_001136106']	16	66471580	66514825	FALSE		chr16:66946590A>G (rs560955202)	0.000121819	FALSE	chr16:66514612C>G (rs202095246)	0.0420474	FALSE	0.987797	0.075162	0.987772	0.0752383	0.989616	0.0693531	0.025481	0.131497	0.999959	0.00381106	0.999958	0.00383708	0.999999	0.000143444	0.0150597	0.648289	0.310216	0.310216	FALSE	1	FALSE	1	FALSE	0.957877	FALSE	0.999576	FALSE	1	FALSE	1	0.109804	FALSE	0.928667	FALSE	0.95355	FALSE	0.937892
12589	Q92769	HDAC2	histone deacetylase 2	[u'NM_001527']	6	114262225	114292072	FALSE		chr6:114008593C>A (rs76260988)	0.00216148	FALSE	chr6:114262251T>C (rs569887790)	0.457083	FALSE	0.99918	0.0180683	0.999182	0.018036	0.998963	0.0202886	-0.0114115	0.431737	1	5.38931e-09	1	5.39571e-09	1	4.90016e-09	0	0.119506	0.310252	0.310252	FALSE	1	FALSE	1	FALSE	0.987371	FALSE	0.999576	FALSE	1	FALSE	1	0.479186	FALSE	0.986788	FALSE	0.991736	FALSE	0.988724
2282	O95780	ZNF682	zinc finger protein 682	[u'NM_033196']	19	20116817	20150154	FALSE		chr19:19656742C>A (rs566930562)	0.0013155	FALSE	chr19:20135109C>T (rs61746244)	0.0100822	FALSE	0.838446	0.213047	0.838495	0.213008	0.834872	0.215836	-0.0168954	0.272108	1.01311	0.0386532	1.01311	0.0386405	1.01275	0.0395634	-0.00911492	0.637326	0.310279	0.310279	FALSE	1	FALSE	1	FALSE	0.981652	FALSE	0.999576	FALSE	1	FALSE	1	0.0605987	FALSE	0.898688	FALSE	0.939493	FALSE	0.916249
1997	O94818	NOL4	nucleolar protein 4	[u'NM_003787']	18	31432809	31803217	FALSE		chr18:31324541C>T (rs574575278)	0.000431833	FALSE	chr18:31685117T>C (rs199499625)	0.147963	FALSE	0.997907	0.0293441	0.997896	0.0294497	0.998681	0.0202003	0.0310863	0.125396	0.999999	0.00048539	0.999999	0.000488709	1	4.59816e-07	0.00379461	0.89947	0.310339	0.310339	FALSE	1	FALSE	1	FALSE	0.955855	FALSE	0.999576	FALSE	1	FALSE	1	0.53179	FALSE	0.988007	FALSE	0.992373	FALSE	0.98958
719	O00308	WWP2	WW domain containing E3 ubiquitin protein ligase 2	[u'NM_007014']	16	69820914	69973840	FALSE		chr16:69566679T>C (rs111379481)	0.000781005	FALSE	chr16:69942721G>C (rs562325074)	0.00494064	FALSE	0.990411	0.0643428	0.990403	0.0644122	0.990984	0.0590601	0.00940647	0.627406	1	0.00160663	1	0.00161705	1.00001	0.000365126	0.012712	0.150412	0.310499	0.310499	FALSE	1	FALSE	1	FALSE	0.988859	FALSE	0.999576	FALSE	1	FALSE	1	0.726943	FALSE	0.994627	FALSE	0.997201	FALSE	0.995407
17278	Q9UN30	SCML1	sex comb on midleg like 1 (Drosophila)	[u'NM_006746']	X	17762307	17771509	FALSE		chrX:18108282C>T (rs149149553)	0.000401744	FALSE	chrX:17768050G>T (rs199581215)	0.403935	FALSE	0.974302	0.0888224	0.974323	0.088797	0.972797	0.0906474	-0.0170085	0.669142	0.993619	0.0406898	0.993581	0.0408347	0.99634	0.0280529	0.0787397	0.135132	0.310913	0.310913	FALSE	1	FALSE	1	FALSE	0.989972	FALSE	0.999576	FALSE	1	FALSE	1	0.399821	FALSE	0.980036	FALSE	0.987268	FALSE	0.98266
706	O00267	SUPT5H	SPT5 homolog, DSIF elongation factor subunit	[u'NM_003169']	19	39936531	39967036	FALSE		chr19:39663792G>A (rs199622580)	0.00051024	FALSE	chr19:39950568C>T (rs190306198)	0.108799	FALSE	0.995673	0.0411741	0.995658	0.0412742	0.99672	0.0330528	0.0283834	0.12684	1	0.000138155	1	0.00013909	1	1.42209e-05	0.00361738	0.930265	0.311119	0.311119	FALSE	1	FALSE	1	FALSE	0.955855	FALSE	0.999576	FALSE	1	FALSE	1	0.354843	FALSE	0.977991	FALSE	0.986066	FALSE	0.98109
15382	Q9H857	NT5DC2	5'-nucleotidase domain containing 2	[u'NM_022908']	3	52558489	52568669	FALSE		chr3:52848042T>C (rs527329783)	7.07018e-06	FALSE	chr3:52558549C>A (rs200995594)	0.000294827	FALSE	0.956477	0.184194	0.95653	0.184067	0.952582	0.193187	-0.0209221	0.219717	0.999633	0.0176632	0.999638	0.0175443	0.99929	0.024838	-0.0161911	0.302346	0.31112	0.31112	FALSE	1	FALSE	1	FALSE	0.981652	FALSE	0.999576	FALSE	1	FALSE	1	0.136279	FALSE	0.928667	FALSE	0.95355	FALSE	0.937892
15027	Q9H1Q7	PCED1A	PC-esterase domain containing 1A	[u'NM_022760']	20	2816111	2820558	FALSE		chr20:3128000G>GC (Affx-80299779)	0.000160243	FALSE	chr20:2816205C>T (rs138567607)	0.211644	FALSE	0.992382	0.0599259	0.992361	0.060018	0.9939	0.0527645	0.027234	0.126501	0.999999	0.000707308	0.999999	0.000712144	1	4.09859e-06	0.00248565	0.992428	0.311144	0.311144	FALSE	1	FALSE	1	FALSE	0.955855	FALSE	0.999576	FALSE	1	FALSE	1	0.801625	FALSE	0.999339	FALSE	1	FALSE	0.999791
1119	O15379	HDAC3	histone deacetylase 3	[u'NM_003883']	5	141001038	141016357	FALSE	0.0130935	chr5:140573324T>C (rs149660734)	7.01377e-06	FALSE	chr5:141001090T>C (rs34901743)	0.251796	FALSE	0.999649	0.0116572	0.999646	0.0117267	0.999872	0.00416736	0.0256772	0.291107	1	6.11073e-06	1	6.1525e-06	1	2.82911e-09	0	0.268285	0.311147	0.311147	FALSE	1	FALSE	1	FALSE	0.981652	FALSE	0.999576	FALSE	1	FALSE	1	0.531089	FALSE	0.988007	FALSE	0.992373	FALSE	0.98958
11069	Q8N6U8	GPR161	G protein-coupled receptor 161	[u'NM_007369']	1	168054772	168074088	FALSE		chr1:167780131G>A (rs541993992)	0.00276468	FALSE	chr1:168066340C>T (rs149073459)	0.0102036	FALSE	0.995624	0.0455521	0.995639	0.0454229	0.994527	0.0541347	-0.0222594	0.137667	1	0.000190528	1	0.000191759	1	4.46486e-05	0.00428129	0.723989	0.311155	0.311155	FALSE	1	FALSE	1	FALSE	0.961592	FALSE	0.999576	FALSE	1	FALSE	1	0.523687	FALSE	0.988007	FALSE	0.992373	FALSE	0.98958
15969	Q9NRZ7	AGPAT3	1-acylglycerol-3-phosphate O-acyltransferase 3	[u'NM_020132']	21	45379563	45402270	FALSE		chr21:45742033G>C (rs549634306)	0.000697512	FALSE	chr21:45389089A>G (rs192358072)	0.125624	FALSE	0.961253	0.138933	0.961265	0.13891	0.960387	0.140613	-0.00628227	0.773052	0.999557	0.0138622	0.999552	0.0139308	0.999914	0.00728211	0.0325875	0.147481	0.311181	0.311181	FALSE	1	FALSE	1	FALSE	0.994689	FALSE	0.999576	FALSE	1	FALSE	1	0.83578	FALSE	0.999339	FALSE	1	FALSE	0.999791
670	O00175	CCL24	C-C motif chemokine ligand 24	[u'NM_002991']	7	75441117	75443033	FALSE	0.00352407	chr7:75453809A>G (rs80213114)	0.00450675	FALSE	chr7:75442742C>T (rs182748359)	0.116397	FALSE	0.767609	0.295805	0.767513	0.295847	0.774597	0.29259	0.0240768	0.186452	0.985121	0.0793012	0.985131	0.0792429	0.984417	0.0834386	-0.00877795	0.631149	0.31121	0.31121	FALSE	1	FALSE	1	FALSE	0.980423	FALSE	0.999576	FALSE	1	FALSE	1	0.72408	FALSE	0.994627	FALSE	0.997201	FALSE	0.995407
7721	Q495M9	USH1G	USH1 protein network component sans	[u'NM_173477']	17	72914171	72919168	FALSE		chr17:72646755C>A (rs56279542)	0.00032262	FALSE	chr17:72916423C>T (rs574697331)	0.0442153	FALSE	0.99342	0.0599462	0.993401	0.0600926	0.994844	0.048062	0.0265319	0.131076	1	0.00183341	1	0.00184587	1.00001	0.000145869	0.00482557	0.745629	0.311274	0.311274	FALSE	1	FALSE	1	FALSE	0.957877	FALSE	0.999576	FALSE	1	FALSE	1	0.240549	FALSE	0.95688	FALSE	0.969007	FALSE	0.961242
17151	Q9UL59	ZNF214	zinc finger protein 214	[u'NM_013249']	11	7021096	7024066	FALSE		chr11:7001696C>A (rs2857918)	0.00104575	FALSE	chr11:7021637C>T (rs531102831)	0.0198013	FALSE	0.0596093	0.0493043	0.0596079	0.0493489	0.0597141	0.0459303	0.00222657	0.959268	0.469874	0.174118	0.469936	0.174135	0.465362	0.172812	-0.026366	0.126611	0.311348	0.311348	FALSE	1	FALSE	1	FALSE	0.997033	FALSE	0.999576	FALSE	1	FALSE	1	0.821724	FALSE	0.999339	FALSE	1	FALSE	0.999791
4380	P35555	FBN1	fibrillin 1	[u'NM_000138']	15	48703190	48936966	FALSE	0.00306667	chr15:48309447T>G (rs16960493)	4.45102e-05	FALSE	chr15:48826343C>T (rs201669595)	0.00958119	FALSE	0.026318	0.00266328	0.0263187	0.00266248	0.0262728	0.00272095	-0.0170386	0.397091	0.0408714	0.00812757	0.0408717	0.00813759	0.0408491	0.00736038	-0.00291638	0.811152	0.311407	0.311407	FALSE	1	FALSE	1	FALSE	0.984751	FALSE	0.999576	FALSE	1	FALSE	1	0.807637	FALSE	0.999339	FALSE	1	FALSE	0.999791
4761	P47893	OR3A2	olfactory receptor family 3 subfamily A member 2	[u'NM_002551']	17	3181267	3182229	FALSE		chr17:3631286T>G (rs574865287)	0.000186274	FALSE	chr17:3182172C>T (rs112274704)	0.0820192	FALSE	0.850905	0.264069	0.850993	0.26401	0.844469	0.268267	-0.0245118	0.132628	0.995407	0.045763	0.995405	0.0457826	0.995529	0.0443116	0.00274652	0.968061	0.311435	0.311435	FALSE	1	FALSE	1	FALSE	0.957877	FALSE	0.999576	FALSE	1	FALSE	1	0.308254	FALSE	0.96834	FALSE	0.979083	FALSE	0.971824
1514	O60507	TPST1	tyrosylprotein sulfotransferase 1	[u'NM_003596']	7	65705413	65821826	FALSE		chr7:65446986T>C (rs571736757)	0.0010545	FALSE	chr7:65705606A>G (rs564664650)	0.139442	FALSE	0.99598	0.0377301	0.995985	0.0376678	0.995628	0.0420233	-0.00893659	0.522606	1.00002	0.00015382	1.00002	0.000154189	1.00001	0.000123933	-0.0238621	0.170598	0.311449	0.311449	FALSE	1	FALSE	1	FALSE	0.988653	FALSE	0.999576	FALSE	1	FALSE	1	0.503372	FALSE	0.987971	FALSE	0.992373	FALSE	0.98958
2541	P02655	APOC2	apolipoprotein C2	[u'NM_000483']	19	45451736	45452503	FALSE		chr19:45871946T>G (rs201123342)	0.000266566	FALSE	chr19:45452024A>C (rs120074114)	0.14383	FALSE	0.998193	0.038324	0.998206	0.0381637	0.99721	0.0485959	-0.0228011	0.154288	1	9.19497e-06	1	9.25502e-06	1	1.66539e-06	-0.0179278	0.586369	0.311566	0.311566	FALSE	1	FALSE	1	FALSE	0.968811	FALSE	0.999576	FALSE	1	FALSE	1	0.136753	FALSE	0.928667	FALSE	0.95355	FALSE	0.937892
3955	P25490	YY1	YY1 transcription factor	[u'NM_003403']	14	100705582	100743934	FALSE	0.00908946	chr14:100847968G>A (rs529670593)	0.000576663	FALSE	chr14:100706002G>A (rs139565994)	0.111009	FALSE	0.898445	0.26285	0.898441	0.262845	0.898756	0.263236	0.0011978	0.909635	0.996962	0.0453567	0.996947	0.0454616	0.998046	0.0368984	0.0265602	0.129521	0.311591	0.311591	FALSE	1	FALSE	1	FALSE	0.996458	FALSE	0.999576	FALSE	1	FALSE	1	0.625899	FALSE	0.994627	FALSE	0.997201	FALSE	0.995407
17704	Q9Y458	TBX22	T-box 22	[u'NM_016954']	X	79277769	79286607	FALSE		chrX:79279582G>A (rs201456134)	0.0048787	FALSE	chrX:79279582G>A (rs201456134)	0.0048787	FALSE	0.941051	0.175098	0.941071	0.17507	0.939608	0.177069	-0.00831245	0.235232	0.984778	0.0821134	0.9847	0.0823083	0.99051	0.0661302	0.0778298	0.158148	0.311607	0.311607	FALSE	1	FALSE	1	FALSE	0.981652	FALSE	0.999576	FALSE	1	FALSE	1	0.133306	FALSE	0.928667	FALSE	0.95355	FALSE	0.937892
13283	Q96IM9	DYDC2	DPY30 domain containing 2	[u'NM_032372']	10	82122200	82126704	FALSE		chr10:81959217ATAAATGCAAA>A (Affx-89025604)	0.00378949	FALSE	chr10:82126446A>T (rs569988627)	0.0537034	FALSE	0.958786	0.108931	0.958749	0.10899	0.961504	0.104476	0.02581	0.148006	0.999937	0.00908686	0.999937	0.00908011	1	0.0095656	0.00703674	0.63222	0.31165	0.31165	FALSE	1	FALSE	1	FALSE	0.965506	FALSE	0.999576	FALSE	1	FALSE	1	0.272664	FALSE	0.960979	FALSE	0.972469	FALSE	0.964952
6270	Q08378	GOLGA3	golgin A3	[u'NM_005895']	12	133349694	133398714	FALSE		chr12:133420642C>T (rs144644143)	0.00167459	FALSE	chr12:133353341A>G (rs201885321)	0.00721947	FALSE	0.907887	0.07116	0.907863	0.0711922	0.909612	0.0687504	0.0249961	0.158349	1.00071	0.0152578	1.00071	0.0152588	1.0008	0.0151812	0.0059996	0.787581	0.31165	0.31165	FALSE	1	FALSE	1	FALSE	0.969468	FALSE	0.999576	FALSE	1	FALSE	1	0.375254	FALSE	0.979683	FALSE	0.987268	FALSE	0.982601
5946	Q00526	CDK3	cyclin dependent kinase 3	[u'NM_001258']	17	73997507	74001501	FALSE		chr17:74015087G>A (rs527523018)	0.000845102	FALSE	chr17:74001406C>T (rs201330551)	0.00117513	FALSE	0.978518	0.116401	0.978512	0.116411	0.978924	0.115639	0.00355288	0.810435	0.999959	0.00540142	0.999961	0.00527257	0.999812	0.0113756	-0.0168412	0.135664	0.311753	0.311753	FALSE	1	FALSE	1	FALSE	0.994689	FALSE	0.999576	FALSE	1	FALSE	1	0.753455	FALSE	0.996318	FALSE	0.998732	FALSE	0.997012
7611	Q3C1V0	MS4A18	membrane spanning 4-domains A18	[u'XM_001715696']	11	60496789	60511239	FALSE		chr11:60714010G>A (rs183899877)	0.000794036	FALSE	chr11:60497128C>T (rs546338714)	0.0251908	FALSE	0.950292	0.154863	0.950275	0.154931	0.951566	0.149808	0.0084746	0.624781	0.999842	0.0124041	0.999847	0.0123544	0.999512	0.0156037	-0.0237603	0.15335	0.311803	0.311803	FALSE	1	FALSE	1	FALSE	0.988745	FALSE	0.999576	FALSE	1	FALSE	1	0.119276	FALSE	0.928667	FALSE	0.95355	FALSE	0.937892
2857	P08240	SRPRA	SRP receptor alpha subunit	[u'NM_003139']	11	126133814	126138699	FALSE		chr11:126135687C>A (rs115359130)	0.000145991	FALSE	chr11:126135687C>A (rs115359130)	0.000145991	FALSE	0.970321	0.14795	0.970311	0.147931	0.971024	0.149319	0.00479638	0.700148	0.999871	0.00985716	0.999873	0.00977355	0.999672	0.0147225	-0.0160991	0.148572	0.311907	0.311907	FALSE	1	FALSE	1	FALSE	0.991223	FALSE	0.999576	FALSE	1	FALSE	1	0.460216	FALSE	0.986189	FALSE	0.991711	FALSE	0.98819
6613	Q13433	SLC39A6	solute carrier family 39 member 6	[u'NM_001099406']	18	33689559	33706970	FALSE		chr18:33213920A>G (rs55945436)	0.00410584	FALSE	chr18:33706624T>C (rs372252318)	0.0540984	FALSE	0.773188	0.0150855	0.773193	0.0150523	0.772828	0.0173306	-0.0224479	0.144841	0.8631	0.00701086	0.863098	0.00699402	0.863269	0.00814295	0.0225296	0.129273	0.311927	0.311927	FALSE	1	FALSE	1	FALSE	0.965506	FALSE	0.999576	FALSE	1	FALSE	1	0.609079	FALSE	0.994627	FALSE	0.997201	FALSE	0.995407
1583	O60811	PRAMEF2	PRAME family member 2	[u'NM_023014']	1	12918865	12921631	FALSE		chr1:12566989G>A (rs201346282)	4.12132e-05	FALSE	chr1:12919889T>G (rs144653027)	0.00309858	FALSE	0.2909	0.341089	0.290973	0.341109	0.285548	0.339549	-0.0159426	0.37505	0.890356	0.303233	0.890287	0.303329	0.89543	0.296096	0.0171599	0.349284	0.312191	0.312191	FALSE	1	FALSE	1	FALSE	0.983737	FALSE	0.999576	FALSE	1	FALSE	1	0.861053	FALSE	1	FALSE	1	FALSE	1
7361	Q16630	CPSF6	cleavage and polyadenylation specific factor 6	[u'NM_007007']	12	69633427	69656336	FALSE		chr12:70003931C>T (rs141399395)	0.00365853	FALSE	chr12:69652472C>T (rs549054698)	0.22183	FALSE	0.999952	0.0014537	0.999951	0.0014634	0.999989	0.000222997	0.0362734	0.133333	1	5.59066e-06	1	5.58722e-06	1	5.8337e-06	0.0208707	0.804046	0.312333	0.312333	FALSE	1	FALSE	1	FALSE	0.957877	FALSE	0.999576	FALSE	1	FALSE	1	0.149285	FALSE	0.940368	FALSE	0.963902	FALSE	0.949068
11668	Q8NGL0	OR5L2	olfactory receptor family 5 subfamily L member 2	[u'NM_001004739']	11	55594695	55595627	FALSE		chr11:56057726T>G (rs572140054)	0.00197167	FALSE	chr11:55594863A>T (rs141725184)	0.0594076	FALSE	0.831833	0.357989	0.831894	0.357928	0.82739	0.362348	-0.0125051	0.566413	0.99889	0.0621875	0.998872	0.0622659	1.00023	0.056162	0.0229461	0.165985	0.31237	0.31237	FALSE	1	FALSE	1	FALSE	0.988653	FALSE	0.999576	FALSE	1	FALSE	1	0.809595	FALSE	0.999339	FALSE	1	FALSE	0.999791
15472	Q9HA64	FN3KRP	fructosamine 3 kinase related protein	[u'NM_024619']	17	80674632	80685044	FALSE		chr17:80545073C>T (rs532471789)	0.00125332	FALSE	chr17:80684422A>G (rs199990210)	0.0421443	FALSE	0.969452	0.118523	0.96941	0.118632	0.972483	0.110253	0.0268286	0.130311	0.999883	0.00704608	0.999882	0.00708516	0.999933	0.00306398	0.00942385	0.775584	0.312517	0.312517	FALSE	1	FALSE	1	FALSE	0.957877	FALSE	0.999576	FALSE	1	FALSE	1	0.728786	FALSE	0.994627	FALSE	0.997201	FALSE	0.995407
13975	Q99614	TTC1	tetratricopeptide repeat domain 1	[u'NM_003314']	5	159437536	159492069	FALSE		chr5:159937215A>G (rs7737335)	4.82342e-05	FALSE	chr5:159492062A>G (rs553283797)	0.110278	FALSE	0.994163	0.0415494	0.994168	0.0415531	0.993863	0.0412764	-0.00736441	0.677173	0.999994	0.00113977	0.999994	0.00110888	0.999958	0.00252186	-0.0186035	0.13772	0.312548	0.312548	FALSE	1	FALSE	1	FALSE	0.990451	FALSE	0.999576	FALSE	1	FALSE	1	0.302958	FALSE	0.968192	FALSE	0.978946	FALSE	0.971677
7226	Q15746	MYLK	myosin light chain kinase	[u'NM_053025']	3	123332955	123512688	FALSE		chr3:123172275A>G (rs73188516)	0.00216063	FALSE	chr3:123411611G>A (rs189757903)	0.0101396	FALSE	0.779416	0.261036	0.779501	0.260938	0.773268	0.268071	-0.023561	0.179074	0.944494	0.0615492	0.944491	0.061553	0.944691	0.0612735	0.00324648	0.899289	0.312702	0.312702	FALSE	1	FALSE	1	FALSE	0.979997	FALSE	0.999576	FALSE	1	FALSE	1	0.362702	FALSE	0.978187	FALSE	0.986066	FALSE	0.981129
67	A1A4V9	CCDC189	coiled-coil domain containing 189	[u'NM_001014979']	16	30768800	30773069	FALSE		chr16:30380486T>C (rs4238961)	0.00107446	FALSE	chr16:30771976C>T (rs150382749)	0.0769074	FALSE	0.987349	0.0628518	0.987329	0.0629573	0.988826	0.054595	0.0254058	0.174149	0.999955	0.00288525	0.999954	0.00290497	1	3.51879e-05	0.0231539	0.397533	0.312767	0.312767	FALSE	1	FALSE	1	FALSE	0.979461	FALSE	0.999576	FALSE	1	FALSE	1	0.667398	FALSE	0.994627	FALSE	0.997201	FALSE	0.995407
17767	Q9Y4Z0	LSM4	LSM4 homolog, U6 small nuclear RNA and mRNA degradation associated	[u'NM_001252129']	19	18418277	18433830	FALSE		chr19:18285943C>T (Affx-80260725)	0.00109091	FALSE	chr19:18418335A>C (rs557491360)	0.00601189	FALSE	0.999682	0.00950954	0.999684	0.00943703	0.999521	0.0138035	-0.0137926	0.308997	1	1.35383e-05	1	1.36244e-05	1	3.59519e-06	0	0.267541	0.312773	0.312773	FALSE	1	FALSE	1	FALSE	0.981652	FALSE	0.999576	FALSE	1	FALSE	1	0.140716	FALSE	0.928701	FALSE	0.953889	FALSE	0.937892
13765	Q96R06	SPAG5	sperm associated antigen 5	[u'NM_006461']	17	26904720	26925964	FALSE		chr17:26890472C>T (rs115136725)	0.000143343	FALSE	chr17:26912923C>T (rs146681950)	0.00233155	FALSE	0.988352	0.0580383	0.988364	0.0579642	0.98753	0.0632023	-0.0137492	0.310648	0.999994	0.00259418	0.999994	0.00261104	1.00002	0.000577187	0.0161396	0.293376	0.312785	0.312785	FALSE	1	FALSE	1	FALSE	0.981652	FALSE	0.999576	FALSE	1	FALSE	1	0.97186	FALSE	1	FALSE	1	FALSE	1
16124	Q9NVE4	CCDC87	coiled-coil domain containing 87	[u'NM_018219']	11	66357940	66360486	FALSE		chr11:66360018T>TG (Affx-89015988)	0.000164554	FALSE	chr11:66359109C>A (rs556418445)	0.0585463	FALSE	0.891325	0.264832	0.891269	0.264911	0.89543	0.258939	0.0158863	0.389329	0.997776	0.0427206	0.997785	0.0426366	0.997111	0.0484485	-0.0147578	0.265183	0.313071	0.313071	FALSE	1	FALSE	1	FALSE	0.984002	FALSE	0.999576	FALSE	1	FALSE	1	0.483499	FALSE	0.987094	FALSE	0.99185	FALSE	0.988876
8024	Q5IJ48	CRB2	crumbs 2, cell polarity complex component	[u'NM_173689']	9	126118540	126139338	FALSE		chr9:126132918C>T (rs200129731)	0.000138634	FALSE	chr9:126132918C>T (rs200129731)	0.000138634	FALSE	0.350317	0.0844469	0.350287	0.0844545	0.352495	0.0838598	0.0262382	0.12825	0.973846	0.0569794	0.973858	0.0569706	0.972978	0.0576078	-0.0153553	0.316651	0.313148	0.313148	FALSE	1	FALSE	1	FALSE	0.957877	FALSE	0.999576	FALSE	1	FALSE	1	0.940048	FALSE	1	FALSE	1	FALSE	1
15522	Q9HB20	PLEKHA3	pleckstrin homology domain containing A3	[u'NM_019091']	2	179345597	179368611	FALSE		chr2:179402630C>G (rs548615687)	3.21452e-05	FALSE	chr2:179368499G>A (rs191774714)	0.0157314	FALSE	0.995087	0.0390605	0.995099	0.0389994	0.994205	0.043274	-0.0217048	0.162842	0.999992	0.00112191	0.999992	0.00112958	1	3.10224e-05	0.0111148	0.614305	0.313268	0.313268	FALSE	1	FALSE	1	FALSE	0.972623	FALSE	0.999576	FALSE	1	FALSE	1	0.250814	FALSE	0.95688	FALSE	0.969007	FALSE	0.961242
747	O00443	PIK3C2A	phosphatidylinositol-4-phosphate 3-kinase catalytic subunit type 2 alpha	[u'NM_002645']	11	17111288	17191288	FALSE		chr11:17393866C>T (rs370381456)	1.40709e-05	FALSE	chr11:17172131T>C (rs576282936)	0.00552019	FALSE	0.935042	0.111947	0.935062	0.111935	0.933619	0.112808	-0.0128351	0.528401	0.997872	0.0188502	0.997879	0.0188256	0.997378	0.0205553	-0.0254	0.138228	0.313271	0.313271	FALSE	1	FALSE	1	FALSE	0.988653	FALSE	0.999576	FALSE	1	FALSE	1	0.710149	FALSE	0.994627	FALSE	0.997201	FALSE	0.995407
15170	Q9H3U1	UNC45A	unc-45 myosin chaperone A	[u'NM_018671']	15	91478555	91496943	FALSE		chr15:91488152C>T (rs185541136)	6.63157e-05	FALSE	chr15:91488152C>T (rs185541136)	6.63157e-05	FALSE	0.977918	0.0858	0.977938	0.0858177	0.976452	0.0844815	-0.0174497	0.302219	0.999917	0.00453024	0.999916	0.00454862	1	0.00288969	0.0219771	0.310403	0.313345	0.313345	FALSE	1	FALSE	1	FALSE	0.981652	FALSE	0.999576	FALSE	1	FALSE	1	0.0853851	FALSE	0.916912	FALSE	0.948553	FALSE	0.930278
3409	P15086	CPB1	carboxypeptidase B1	[u'NM_001871']	3	148545611	148577786	FALSE	0.00596111	chr3:148744562G>A (rs539132712)	0.000535925	FALSE	chr3:148545857C>T (rs146537927)	0.0582782	FALSE	0.555743	0.471541	0.555864	0.471532	0.54689	0.472136	-0.0190193	0.258342	0.949737	0.215188	0.949706	0.215238	0.952005	0.21151	0.0107764	0.479079	0.313432	0.313432	FALSE	1	FALSE	1	FALSE	0.981652	FALSE	0.999576	FALSE	1	FALSE	1	0.514413	FALSE	0.988007	FALSE	0.992373	FALSE	0.98958
10419	Q8IW00	VSTM4	V-set and transmembrane domain containing 4	[u'NM_144984']	10	50227698	50323530	FALSE		chr10:50081702G>A (rs555699785)	0.000404213	FALSE	chr10:50316031G>A (rs149754840)	0.00147208	FALSE	0.41639	0.437692	0.416247	0.437649	0.426817	0.440696	0.024067	0.13214	0.865471	0.31586	0.865419	0.315907	0.869209	0.312404	0.0120624	0.482877	0.313485	0.313485	FALSE	1	FALSE	1	FALSE	0.957877	FALSE	0.999576	FALSE	1	FALSE	1	0.255516	FALSE	0.957808	FALSE	0.969922	FALSE	0.96217
14653	Q9BYQ2	KRTAP9-4	keratin associated protein 9-4	[u'NM_033191']	17	39405973	39406434	FALSE		chr17:38925333A>G (rs552488022)	7.26028e-09	TRUE	chr17:39406409C>A (rs2191379)	0.143234	FALSE	0.530309	0.131353	0.530273	0.131298	0.532873	0.135251	0.0195052	0.209406	0.797382	0.188229	0.797329	0.188224	0.801228	0.18855	0.0206947	0.237604	0.313505	0.313505	FALSE	1	FALSE	1	FALSE	0.981652	FALSE	0.999576	FALSE		FALSE	1	0.45606	FALSE	0.986048	FALSE		FALSE	0.98809
10506	Q8IXH6	TP53INP2	tumor protein p53 inducible nuclear protein 2	[u'NM_021202']	20	33296544	33298108	FALSE	0.00286667	chr20:33722557C>T (rs566085635)	0.000480825	FALSE	chr20:33296554G>T (rs567800926)	0.000530266	FALSE	0.998814	0.0176843	0.998819	0.0176586	0.998484	0.0194614	-0.0180336	0.280873	0.999999	0.000238493	0.999999	0.000240123	1	4.27399e-06	0.00491384	0.288045	0.313548	0.313548	FALSE	1	FALSE	1	FALSE	0.981652	FALSE	0.999576	FALSE	1	FALSE	1	0.385179	FALSE	0.980036	FALSE	0.987268	FALSE	0.98266
14108	Q9BPZ3	PAIP2	poly(A) binding protein interacting protein 2	[u'NM_016480']	5	138699474	138704484	FALSE		chr5:139189117G>A (rs34880693)	0.000616991	FALSE	chr5:138699489C>T (rs576725648)	0.260435	FALSE	0.999692	0.0094002	0.999694	0.00937272	0.999567	0.0112224	-0.0122334	0.417815	1	3.55245e-09	1	3.54977e-09	1	3.74256e-09	0	0.145698	0.313644	0.313644	FALSE	1	FALSE	1	FALSE	0.985787	FALSE	0.999576	FALSE	1	FALSE	1	0.592175	FALSE	0.993187	FALSE	0.997201	FALSE	0.994427
11989	Q8TCG2	PI4K2B	phosphatidylinositol 4-kinase type 2 beta	[u'NM_018323']	4	25235786	25278806	FALSE		chr4:24972102G>A (rs4315770)	0.00136093	FALSE	chr4:25278709T>C (rs116190725)	0.0422086	FALSE	0.735347	0.0840073	0.735317	0.0840106	0.7375	0.0837432	0.0260222	0.144346	0.913006	0.0826565	0.912991	0.082654	0.91409	0.0828272	0.0132838	0.500806	0.313862	0.313862	FALSE	1	FALSE	1	FALSE	0.965506	FALSE	0.999576	FALSE	1	FALSE	1	0.119654	FALSE	0.928667	FALSE	0.95355	FALSE	0.937892
3046	P0CG13	CHTF8	chromosome transmission fidelity factor 8	[u'NM_017804']	16	69154331	69155361	FALSE		chr16:69566679T>C (rs111379481)	0.000781005	FALSE	chr16:69155011C>T (rs183034674)	0.585598	FALSE	0.999951	0.0038443	0.99995	0.00387057	0.999999	3.18882e-05	0.0180099	0.313864	1	6.58256e-10	1	6.62756e-10	1	0	0	0.464987		0.313864	FALSE	1	FALSE		FALSE	0.981652	FALSE	0.999576	FALSE	1	FALSE	1	0.495083	FALSE	0.987094	FALSE	0.99185	FALSE	0.988876
3825	P22681	CBL	Cbl proto-oncogene	[u'NM_005188']	11	119077128	119170488	FALSE	0.00273333	chr11:119475424G>A (rs75595669)	0.000422953	FALSE	chr11:119148492C>G (rs202095002)	0.00279768	FALSE	0.99469	0.0333112	0.994679	0.0333674	0.995474	0.0289123	0.0254747	0.145281	1.00002	0.0011045	1.00002	0.00111051	1.00002	0.000500956	0.00678076	0.741832	0.3139	0.3139	FALSE	1	FALSE	1	FALSE	0.965506	FALSE	0.999576	FALSE	1	FALSE	1	0.084574	FALSE	0.916501	FALSE	0.948553	FALSE	0.930278
8139	Q5QJ38	TCHHL1	trichohyalin like 1	[u'XM_060104']	1	152057446	152060619	FALSE		chr1:152058209T>C (rs200319700)	7.48442e-05	FALSE	chr1:152058209T>C (rs200319700)	7.48442e-05	FALSE	0.992347	0.0597364	0.992365	0.0596761	0.991019	0.0639681	-0.0217666	0.184167	0.999972	0.00269558	0.999971	0.00271278	0.999992	0.000694903	0.0105052	0.668008	0.31396	0.31396	FALSE	1	FALSE	1	FALSE	0.980423	FALSE	0.999576	FALSE	1	FALSE	1	0.00619887	FALSE	0.56231	FALSE	0.717123	FALSE	0.627303
6436	Q12926	ELAVL2	ELAV like RNA binding protein 2	[u'NM_004432']	9	23692558	23762232	FALSE		chr9:23732000T>C (rs7861646)	0.00113281	FALSE	chr9:23731025T>C (rs566780928)	0.0153536	FALSE	0.999335	0.0128489	0.99933	0.0129246	0.999663	0.00477924	0.0341154	0.137095	1	7.7083e-06	1	7.69965e-06	1	8.31348e-06	0.014878	0.748088	0.313988	0.313988	FALSE	1	FALSE	1	FALSE	0.960299	FALSE	0.999576	FALSE	1	FALSE	1	0.383793	FALSE	0.980036	FALSE	0.987268	FALSE	0.98266
10829	Q8N2H4	SYS1	SYS1, golgi trafficking protein	[u'NM_033542']	20	43992172	43995752	FALSE		chr20:44187580G>A (rs367633554)	5.83235e-06	FALSE	chr20:43995702C>T (rs566745672)	0.322653	FALSE	0.997333	0.0362823	0.997321	0.0363795	0.99817	0.0282998	0.0260339	0.18297	1	6.27696e-05	1	6.3191e-05	1	8.42112e-06	-0.0132226	0.466918	0.314087	0.314087	FALSE	1	FALSE	1	FALSE	0.980423	FALSE	0.999576	FALSE	1	FALSE	1	0.41941	FALSE	0.984339	FALSE	0.991107	FALSE	0.986756
16615	Q9P2K3	RCOR3	REST corepressor 3	[u'NM_018254']	1	211433458	211487107	FALSE		chr1:211533323C>T (rs183953361)	0.00637985	FALSE	chr1:211486172G>C (1:211486172_G_C)	0.142207	FALSE	0.999643	0.00872043	0.999645	0.0086914	0.999509	0.0106241	-0.0139954	0.385779	1	2.74465e-06	1	2.73655e-06	1	3.28059e-06	0.0394623	0.201874	0.314094	0.314094	FALSE	1	FALSE	1	FALSE	0.983737	FALSE	0.999576	FALSE	1	FALSE	1	0.376635	FALSE	0.979683	FALSE	0.987268	FALSE	0.982601
11280	Q8NB46	ANKRD52	ankyrin repeat domain 52	[u'NM_173595']	12	56636929	56652053	FALSE		chr12:56489075C>A (rs544678821)	1.34803e-05	FALSE	chr12:56636975C>G (rs59626664)	0.0864541	FALSE	0.973799	0.0658218	0.97378	0.0658361	0.975148	0.064754	0.0209465	0.183829	0.999525	0.00718344	0.999524	0.00719031	0.999636	0.00666264	0.0161749	0.348345	0.314161	0.314161	FALSE	1	FALSE	1	FALSE	0.980423	FALSE	0.999576	FALSE	1	FALSE	1	0.0749474	FALSE	0.907214	FALSE	0.94304	FALSE	0.92275
876	O14641	DVL2	dishevelled segment polarity protein 2	[u'NM_004422']	17	7129187	7137581	FALSE	0.00827037	chr17:7606715G>T (rs146634933)	0.000131443	FALSE	chr17:7131333C>A (rs547857082)	0.00144319	FALSE	0.982779	0.0682369	0.982803	0.0682312	0.981101	0.0686319	-0.0248594	0.147663	0.999935	0.00389109	0.999934	0.00389598	0.999962	0.00351616	0.00748485	0.695772	0.314241	0.314241	FALSE	1	FALSE	1	FALSE	0.965506	FALSE	0.999576	FALSE	1	FALSE	1	0.284848	FALSE	0.964857	FALSE	0.975837	FALSE	0.968772
12185	Q8WTT0	CLEC4C	C-type lectin domain family 4 member C	[u'NM_203503']	12	7882195	7899944	FALSE		chr12:8329695G>T (rs766300632)	0.000154207	FALSE	chr12:7898957G>A (rs143626463)	0.103943	FALSE	0.620907	0.38587	0.621043	0.385865	0.61097	0.386133	-0.0260962	0.130867	0.944305	0.187126	0.944315	0.18711	0.943577	0.188254	-0.00393484	0.774577	0.314341	0.314341	FALSE	1	FALSE	1	FALSE	0.957877	FALSE	0.999576	FALSE	1	FALSE	1	0.672308	FALSE	0.994627	FALSE	0.997201	FALSE	0.995407
5059	P51606	RENBP	renin binding protein	[u'NM_002910']	X	153200742	153210062	FALSE		chrX:153030991A>G (rs148960424)	7.36259e-05	FALSE	chrX:153209092C>T (rs782603882)	0.190077	FALSE	0.929184	0.239381	0.929324	0.239152	0.919006	0.255309	-0.041712	0.341048	0.979053	0.132023	0.978956	0.132318	0.986114	0.108167	0.0592282	0.538593	0.314573	0.314573	FALSE	1	FALSE	1	FALSE	0.983737	FALSE	0.999576	FALSE	1	FALSE	1	0.80588	FALSE	0.999339	FALSE	1	FALSE	0.999791
2389	P00374	DHFR	dihydrofolate reductase	[u'NM_000791']	5	79924909	79950308	FALSE	0.175621	chr5:79961030G>T (rs138381683)	0.000240748	FALSE	chr5:79933756T>A (rs201584784)	0.0745678	FALSE	0.998716	0.0197927	0.998723	0.0196849	0.998218	0.0264895	-0.021654	0.13172	1	4.84039e-05	1	4.87348e-05	1	6.08423e-09	0.00345928	0.905442	0.314593	0.314593	FALSE	1	FALSE	1	FALSE	0.957877	FALSE	0.999576	FALSE	1	FALSE	1	0.118497	FALSE	0.928667	FALSE	0.95355	FALSE	0.937892
14425	Q9BVJ6	UTP14A	UTP14A small subunit processome component	[u'NM_006649']	X	129040187	129063581	FALSE		chrX:129055270A>G (rs748405374)	0.00211066	FALSE	chrX:129055270A>G (rs748405374)	0.00211066	FALSE	0.977309	0.0511201	0.977338	0.0510915	0.975231	0.0531202	-0.0404126	0.811198	0.995855	0.0178486	0.995843	0.0178737	0.996683	0.0158939	0.0496811	0.148357	0.314635	0.314635	FALSE	1	FALSE	1	FALSE	0.994689	FALSE	0.999576	FALSE	1	FALSE	1	0.396883	FALSE	0.980036	FALSE	0.987268	FALSE	0.98266
9440	Q6ZRT6	PRR23B	proline rich 23B	[u'NM_001013650']	3	138738709	138739503	FALSE		chr3:138291748G>T (rs563779690)	0.00596821	FALSE	chr3:138739151G>A (rs745919909)	0.146245	FALSE	0.996234	0.0350998	0.996235	0.035081	0.996153	0.036442	-0.00230467	0.91191	1.00001	0.000674827	1.00001	0.000677485	1.00002	0.000439661	0.0171167	0.131405	0.314851	0.314851	FALSE	1	FALSE	1	FALSE	0.996458	FALSE	0.999576	FALSE	1	FALSE	1	0.797689	FALSE	0.999339	FALSE	1	FALSE	0.999791
2104	O95183	VAMP5	vesicle associated membrane protein 5	[u'NM_006634']	2	85811614	85820277	FALSE	0.000873842	chr2:85923122C>G (rs556915721)	0.000191432	FALSE	chr2:85818926C>G (rs200711953)	0.00528906	FALSE	0.997871	0.0305706	0.997879	0.0305164	0.997284	0.0342875	-0.018346	0.224084	1	4.29554e-05	1	4.30779e-05	1	3.28167e-05	0.0124525	0.347417	0.314856	0.314856	FALSE	1	FALSE	1	FALSE	0.981652	FALSE	0.999576	FALSE	1	FALSE	1	0.0359501	FALSE	0.841292	FALSE	0.909213	FALSE	0.868792
7662	Q3MIP1	ITPRIPL2	inositol 1,4,5-trisphosphate receptor interacting protein like 2	[u'NM_001034841']	16	19125784	19127388	FALSE		chr16:18826523G>C (rs200010828)	0.00109053	FALSE	chr16:19126970C>T (rs565421281)	0.00319517	FALSE	0.959731	0.125616	0.959772	0.125518	0.956735	0.132494	-0.0235341	0.166163	0.999962	0.00569764	0.999961	0.00570936	1.00001	0.00476602	0.00984932	0.566021	0.314893	0.314893	FALSE	1	FALSE	1	FALSE	0.975084	FALSE	0.999576	FALSE	1	FALSE	1	0.329541	FALSE	0.975861	FALSE	0.984418	FALSE	0.97907
1535	O60602	TLR5	toll like receptor 5	[u'NM_003268']	1	223283800	223286373	FALSE	0.00918905	chr1:222802354G>A (rs563113582)	0.00321795	FALSE	chr1:223286289G>A (rs200942023)	0.138372	FALSE	0.297457	0.145838	0.297448	0.145818	0.298101	0.147305	0.00445663	0.827004	0.676164	0.243913	0.676216	0.243891	0.672362	0.245485	-0.015751	0.276891	0.314915	0.314915	FALSE	1	FALSE	1	FALSE	0.994689	FALSE	0.999576	FALSE	1	FALSE	1	0.852644	FALSE	1	FALSE	1	FALSE	1
13089	Q96ET8	TVP23C	trans-golgi network vesicle protein 23 homolog C	[u'NM_145301']	17	15406181	15466762	FALSE		chr17:15234797G>A (rs201775703)	0.00435868	FALSE	chr17:15406315T>C (rs546242229)	0.010913	FALSE	0.881935	0.256855	0.881873	0.256899	0.886413	0.253618	0.0177831	0.269056	0.996531	0.0445997	0.99654	0.0445342	0.995861	0.0491342	-0.0144669	0.399821	0.314918	0.314918	FALSE	1	FALSE	1	FALSE	0.981652	FALSE	0.999576	FALSE	1	FALSE	1	0.817415	FALSE	0.999339	FALSE	1	FALSE	0.999791
15418	Q9H900	ZWILCH	zwilch kinetochore protein	[u'NM_017975']	15	66797677	66839014	FALSE		chr15:66618663G>A (rs117749912)	0.00144617	FALSE	chr15:66806400A>G (rs199928523)	0.0243613	FALSE	0.697698	0.270318	0.697607	0.270287	0.704366	0.272464	0.024908	0.129518	0.978495	0.100898	0.978491	0.100898	0.978751	0.100912	0.00257369	0.930459	0.31492	0.31492	FALSE	1	FALSE	1	FALSE	0.957877	FALSE	0.999576	FALSE	1	FALSE	1	0.138578	FALSE	0.928667	FALSE	0.95355	FALSE	0.937892
7901	Q53TN4	CYBRD1	cytochrome b reductase 1	[u'NM_024843']	2	172379056	172411334	FALSE		chr2:172228743G>T (rs11694321)	0.0114603	FALSE	chr2:172398244A>G (rs139126991)	0.0867389	FALSE	0.624007	0.134015	0.624047	0.134043	0.621043	0.13198	-0.0225867	0.196307	0.870039	0.144107	0.870024	0.144109	0.871095	0.143957	0.00743313	0.617669	0.315052	0.315052	FALSE	1	FALSE	1	FALSE	0.980524	FALSE	0.999576	FALSE	1	FALSE	1	0.759434	FALSE	0.996853	FALSE	0.999499	FALSE	0.997532
11600	Q8NGB4	OR4S1	olfactory receptor family 4 subfamily S member 1	[u'NM_001004725']	11	48327775	48328701	FALSE		chr11:48267292A>G (rs200989590)	0.00041264	FALSE	chr11:48328258G>A (rs144564580)	0.0618934	FALSE	0.926444	0.206421	0.92648	0.206375	0.923824	0.20971	-0.0127667	0.481268	0.999308	0.0205333	0.999302	0.0206618	0.99979	0.00595747	0.0321361	0.211139	0.31522	0.31522	FALSE	1	FALSE	1	FALSE	0.987848	FALSE	0.999576	FALSE	1	FALSE	1	0.674661	FALSE	0.994627	FALSE	0.997201	FALSE	0.995407
994	O15013	ARHGEF10	Rho guanine nucleotide exchange factor 10	[u'NM_001308152']	8	1774277	1905426	FALSE		chr8:1951163G>T (rs573084182)	0.000200971	FALSE	chr8:1877462T>C (rs202105611)	0.00484783	FALSE	0.949383	0.0572828	0.949364	0.0572818	0.95077	0.0573365	0.0245297	0.150113	0.999634	0.00969365	0.999633	0.00969657	0.999679	0.0094784	0.0047432	0.692679	0.315376	0.315376	FALSE	1	FALSE	1	FALSE	0.96584	FALSE	0.999576	FALSE	1	FALSE	1	0.960879	FALSE	1	FALSE	1	FALSE	1
234	A6NEN9	CXorf65	chromosome X open reading frame 65	[u'NM_001025265']	X	70323840	70326406	FALSE		chrX:70597567C>CAGG (rs773753966)	6.64772e-06	FALSE	chrX:70325925G>C (rs188108002)	0.609943	FALSE	0.999025	0.0170195	0.999029	0.0169784	0.998738	0.0197896	-0.0158082	0.48256	0.999779	0.00737381	0.999777	0.00742164	0.999943	0.0016613	0.0309009	0.362662	0.315398	0.315398	FALSE	1	FALSE	1	FALSE	0.987848	FALSE	0.999576	FALSE	1	FALSE	1	0.998822	FALSE	1	FALSE	1	FALSE	1
14311	Q9BTE0	NAT9	N-acetyltransferase 9 (putative)	[u'NM_015654']	17	72767866	72771837	FALSE		chr17:72646755C>A (rs56279542)	0.00032262	FALSE	chr17:72769147C>A (rs545241341)	0.0062228	FALSE	0.867357	0.31374	0.867245	0.313847	0.8755	0.305673	0.0266471	0.1487	0.995589	0.0613422	0.995591	0.061334	0.995459	0.0619363	-0.00213233	0.830207	0.315425	0.315425	FALSE	1	FALSE	1	FALSE	0.965506	FALSE	0.999576	FALSE	1	FALSE	1	0.486182	FALSE	0.987094	FALSE	0.99185	FALSE	0.988876
11818	Q8NHV5	C16orf52	chromosome 16 open reading frame 52	[u'NM_001164579']	16	22019623	22092198	FALSE		chr16:22128135A>G (rs768165696)	0.000207033	FALSE	chr16:22092098CCAA>C (16:22092098_CCAA_C)	0.065408	FALSE	0.793216	0.383243	0.793203	0.383236	0.794133	0.383774	0.00242534	0.973358	0.987002	0.0974246	0.987033	0.0973065	0.984751	0.105653	-0.0224685	0.145589	0.315487	0.315487	FALSE	1	FALSE	1	FALSE	0.998086	FALSE	0.999576	FALSE	1	FALSE	1	0.811071	FALSE	0.999339	FALSE	1	FALSE	0.999791
9391	Q6ZNC8	MBOAT1	membrane bound O-acyltransferase domain containing 1	[u'NM_001080480']	6	20102520	20212465	FALSE		chr6:20152916C>T (rs376945347)	0.000708965	FALSE	chr6:20152916C>T (rs376945347)	0.000708965	FALSE	0.916157	0.238719	0.916085	0.238807	0.921376	0.232192	0.0224631	0.128951	0.99945	0.0221882	0.999449	0.0221916	0.999479	0.0219456	0.00133692	0.870043	0.315498	0.315498	FALSE	1	FALSE	1	FALSE	0.957877	FALSE	0.999576	FALSE	1	FALSE	1	0.181042	FALSE	0.952915	FALSE	0.969007	FALSE	0.959263
3053	P0CG32	ZCCHC18	zinc finger CCHC-type containing 18	[u'NM_001143978']	X	103358803	103360011	FALSE		chrX:103267856C>A (rs139653087)	0.00112265	FALSE	chrX:103359845G>A (rs782582436)	0.0521673	FALSE	0.997353	0.0237748	0.99735	0.0238103	0.997596	0.0210313	0.010977	0.193744	0.999409	0.0100878	0.999408	0.0101132	0.999557	0.00801503	0.0163437	0.824243	0.315499	0.315499	FALSE	1	FALSE	1	FALSE	0.980423	FALSE	0.999576	FALSE	1	FALSE	1	0.47015	FALSE	0.986788	FALSE	0.991736	FALSE	0.988724
13879	Q96SU4	OSBPL9	oxysterol binding protein like 9	[u'NM_024586']	1	52082783	52253458	FALSE		chr1:51868191G>T (rs201356916)	0.00504691	FALSE	chr1:52082796T>C (rs367963230)	0.189569	FALSE	0.993706	0.0456712	0.99369	0.0457518	0.994834	0.0393314	0.0268135	0.131983	0.999994	0.00105122	0.999994	0.00105835	0.999999	9.30321e-05	0.00682328	0.778784	0.315554	0.315554	FALSE	1	FALSE	1	FALSE	0.957877	FALSE	0.999576	FALSE	1	FALSE	1	0.305449	FALSE	0.968192	FALSE	0.978946	FALSE	0.971677
5951	Q00577	PURA	purine rich element binding protein A	[u'NM_005859']	5	139493767	139494732	FALSE		chr5:139936764C>G (rs376752214)	0.000543894	FALSE	chr5:139494697C>G (rs184690519)	0.194171	FALSE	0.999996	0.000640133	0.999996	0.0006445	0.999999	2.93758e-05	0.00614072	0.225496	1	3.56743e-07	1	3.59182e-07	1	1.41455e-09	0	0.453089	0.31574	0.31574	FALSE	1	FALSE	1	FALSE	0.981652	FALSE	0.999576	FALSE	1	FALSE	1	0.794809	FALSE	0.999339	FALSE	1	FALSE	0.999791
4359	P35367	HRH1	histamine receptor H1	[u'NM_000861']	3	11300724	11302184	FALSE	0.169267	chr3:11075414A>G (rs529455113)	0.00041783	FALSE	chr3:11301348T>C (rs201101191)	0.0929991	FALSE	0.978325	0.109008	0.978294	0.109083	0.980583	0.103442	0.0215323	0.185223	0.999931	0.0049659	0.99993	0.00499944	1.00001	0.000544508	0.0228795	0.381956	0.315753	0.315753	FALSE	1	FALSE	1	FALSE	0.980423	FALSE	0.999576	FALSE	1	FALSE	1	0.234961	FALSE	0.95688	FALSE	0.969007	FALSE	0.961242
16115	Q9NV92	NDFIP2	Nedd4 family interacting protein 2	[u'NM_001161407']	13	80055339	80125252	FALSE		chr13:80095059T>C (rs529804990)	0.00331303	FALSE	chr13:80095059T>C (rs529804990)	0.00331303	FALSE	0.950018	0.0829819	0.950002	0.0829801	0.951177	0.0831036	0.0141522	0.371323	0.998016	0.014683	0.998012	0.0146996	0.998352	0.0134131	0.0241662	0.165333	0.315792	0.315792	FALSE	1	FALSE	1	FALSE	0.983737	FALSE	0.999576	FALSE	1	FALSE	1	0.676288	FALSE	0.994627	FALSE	0.997201	FALSE	0.995407
6034	Q01995	TAGLN	transgelin	[u'NM_001001522']	11	117073730	117075072	FALSE	0.00245413	chr11:117253571C>T (rs199663982)	4.45232e-05	FALSE	chr11:117075003G>T (rs143022570)	0.0545247	FALSE	0.950302	0.15497	0.950294	0.154954	0.950884	0.156133	0.00379176	0.888289	0.999425	0.0133084	0.999421	0.0133936	0.999751	0.00336008	0.0338124	0.135429	0.315842	0.315842	FALSE	1	FALSE	1	FALSE	0.99632	FALSE	0.999576	FALSE	1	FALSE	1	0.552686	FALSE	0.989895	FALSE	0.99427	FALSE	0.99139
4575	P41594	GRM5	glutamate metabotropic receptor 5	[u'NM_000842']	11	88241763	88781040	FALSE	0	chr11:88219490G>A (rs308769)	0.000408148	FALSE	chr11:88300816T>C (rs535171939)	0.00359408	FALSE	0.99619	0.0404752	0.9962	0.0403998	0.995444	0.0456313	-0.017546	0.22833	1.00001	0.000112334	1.00001	0.000112451	1.00001	0.000103419	0.0121384	0.337856	0.315881	0.315881	FALSE	1	FALSE	1	FALSE	0.981652	FALSE	0.999576	FALSE	1	FALSE	1	0.646056	FALSE	0.994627	FALSE	0.997201	FALSE	0.995407
2917	P09104	ENO2	enolase 2	[u'NM_001975']	12	7024997	7031960	FALSE	0.00633333	chr12:7047897A>G (rs782123733)	0.000220404	FALSE	chr12:7030851C>G (rs781863469)	0.278735	FALSE	0.997075	0.0414979	0.997063	0.0416186	0.997965	0.0314722	0.0244391	0.192967	0.999997	0.00177007	0.999996	0.00178217	1	1.81985e-05	0.00307423	0.429622	0.315939	0.315939	FALSE	1	FALSE	1	FALSE	0.980423	FALSE	0.999576	FALSE	1	FALSE	1	0.442218	FALSE	0.985654	FALSE	0.9914	FALSE	0.987739
11420	Q8NDX6	ZNF740	zinc finger protein 740	[u'NM_001004304']	12	53575768	53581371	FALSE		chr12:53723126G>A (rs544873629)	1.46975e-05	FALSE	chr12:53581346A>G (rs532281582)	0.0255624	FALSE	0.991955	0.0635958	0.991977	0.0635113	0.990337	0.069456	-0.0246407	0.139262	0.999978	0.00296248	0.999977	0.00298273	1	5.73246e-06	0.0108238	0.881168	0.315958	0.315958	FALSE	1	FALSE	1	FALSE	0.962227	FALSE	0.999576	FALSE	1	FALSE	1	0.170459	FALSE	0.948691	FALSE	0.969007	FALSE	0.956248
3456	P15848	ARSB	arylsulfatase B	[u'NM_000046']	5	78076223	78281071	FALSE		chr5:78251157T>A (rs545693472)	0.000837925	FALSE	chr5:78251157T>A (rs545693472)	0.000837925	FALSE	0.601262	0.16595	0.601316	0.165984	0.597325	0.163425	-0.0242292	0.159612	0.953488	0.119595	0.953503	0.11957	0.952427	0.1214	-0.00893115	0.708116	0.315989	0.315989	FALSE	1	FALSE	1	FALSE	0.970515	FALSE	0.999576	FALSE	1	FALSE	1	0.777859	FALSE	0.998456	FALSE	1	FALSE	0.999068
17292	Q9UNA0	ADAMTS5	ADAM metallopeptidase with thrombospondin type 1 motif 5	[u'NM_007038']	21	28296375	28338710	FALSE	0.00956752	chr21:28093723T>C (rs11701272)	6.48376e-05	FALSE	chr21:28302302C>T (rs200742293)	0.057167	FALSE	0.137849	0.0914165	0.137852	0.0914077	0.137583	0.0920588	-0.00293804	0.881311	0.381948	0.309544	0.382049	0.309628	0.374642	0.303296	-0.0241672	0.131357	0.316009	0.316009	FALSE	1	FALSE	1	FALSE	0.99632	FALSE	0.999576	FALSE	1	FALSE	1	0.656724	FALSE	0.994627	FALSE	0.997201	FALSE	0.995407
5700	P62847	RPS24	ribosomal protein S24	[u'NM_001026']	10	79793660	79800381	FALSE		chr10:79400114C>T (rs117611783)	1.58322e-05	FALSE	chr10:79800374C>T (rs114512325)	0.117074	FALSE	0.999868	0.00516121	0.99987	0.00511817	0.999736	0.00767293	-0.0205266	0.129054	1	3.51027e-09	1	3.51675e-09	1	3.00072e-09	0	0.790219	0.31601	0.31601	FALSE	1	FALSE	1	FALSE	0.957877	FALSE	0.999576	FALSE	1	FALSE	1	0.109988	FALSE	0.928667	FALSE	0.95355	FALSE	0.937892
13960	Q99574	SERPINI1	serpin family I member 1	[u'NM_001122752']	3	167506917	167543108	FALSE	0.00573333	chr3:167904931G>A (rs11718313)	0.00149129	FALSE	chr3:167507103G>A (rs201722989)	0.00608812	FALSE	0.942731	0.119569	0.942747	0.119539	0.941567	0.12173	-0.00978711	0.63895	0.998915	0.0126354	0.998911	0.0126528	0.99919	0.0112948	0.0232643	0.166789	0.316097	0.316097	FALSE	1	FALSE	1	FALSE	0.988882	FALSE	0.999576	FALSE	1	FALSE	1	0.85747	FALSE	1	FALSE	1	FALSE	1
8257	Q5T481	RBM20	RNA binding motif protein 20	[u'NM_001134363']	10	112404213	112595733	FALSE		chr10:113079536A>G (rs4918639)	0.00294222	FALSE	chr10:112541074C>A (rs548382173)	0.00526039	FALSE	0.801834	0.0827446	0.801833	0.0827706	0.801869	0.0808278	0.000436443	0.889701	0.9594	0.0342057	0.959411	0.034208	0.958613	0.0340267	-0.0233929	0.144217	0.316268	0.316268	FALSE	1	FALSE	1	FALSE	0.99632	FALSE	0.999576	FALSE	1	FALSE	1	0.630222	FALSE	0.994627	FALSE	0.997201	FALSE	0.995407
3273	P12319	FCER1A	Fc fragment of IgE receptor Ia	[u'NM_002001']	1	159272155	159277719	FALSE		chr1:159162472A>G (rs200275600)	0.00384469	FALSE	chr1:159277689C>A (rs41264475)	0.0359253	FALSE	0.986466	0.0785487	0.986439	0.0786049	0.988456	0.0743126	0.0263678	0.137121	0.999958	0.00381036	0.999958	0.00383641	1	1.15069e-05	0.0157978	0.667271	0.316311	0.316311	FALSE	1	FALSE	1	FALSE	0.960299	FALSE	0.999576	FALSE	1	FALSE	1	0.0386056	FALSE	0.860979	FALSE	0.92363	FALSE	0.887111
12424	Q8WXX7	AUTS2	AUTS2, activator of transcription and developmental regulator	[u'NM_001127231']	7	69064640	70255979	FALSE		chr7:70680002A>G (rs10262169)	0.00251276	FALSE	chr7:70227978A>G (rs148610030)	0.00428417	FALSE	0.984116	0.0440163	0.984119	0.0440072	0.983892	0.044671	-0.00510682	0.818296	1.00002	0.00265022	1.00002	0.00266112	1.00008	0.00167378	0.0289046	0.129224	0.316658	0.316658	FALSE	1	FALSE	1	FALSE	0.994689	FALSE	0.999576	FALSE	1	FALSE	1	0.304523	FALSE	0.968192	FALSE	0.978946	FALSE	0.971677
17612	Q9Y314	NOSIP	nitric oxide synthase interacting protein	[u'NM_001270960']	19	50059011	50063948	FALSE		chr19:50548187T>A (rs149885459)	0.000201993	FALSE	chr19:50060346C>T (rs376597835)	0.200958	FALSE	0.998272	0.0302281	0.998263	0.0304062	0.998996	0.0112285	0.0319874	0.156948	1	5.72168e-05	1	5.76037e-05	1	6.02876e-06	0.00582156	0.568941	0.316669	0.316669	FALSE	1	FALSE	1	FALSE	0.969468	FALSE	0.999576	FALSE	1	FALSE	1	0.357397	FALSE	0.978187	FALSE	0.986066	FALSE	0.981129
3942	P25103	TACR1	tachykinin receptor 1	[u'NM_001058']	2	75276562	75426060	FALSE	0.00794496	chr2:74803719G>A (rs150497323)	0.00010994	FALSE	chr2:75276801C>T (rs78966502)	0.0713698	FALSE	0.994472	0.0557436	0.994491	0.0556083	0.993054	0.064834	-0.0237876	0.130888	0.999999	0.00120333	0.999999	0.00121155	1	1.77532e-05	0.00208702	0.932572	0.316685	0.316685	FALSE	1	FALSE	1	FALSE	0.957877	FALSE	0.999576	FALSE	1	FALSE	1	0.24677	FALSE	0.95688	FALSE	0.969007	FALSE	0.961242
2171	O95382	MAP3K6	mitogen-activated protein kinase kinase kinase 6	[u'NM_004672']	1	27681885	27693088	FALSE		chr1:27874059C>T (rs370031268)	0.000449123	FALSE	chr1:27688633G>A (rs1138294)	0.0123946	FALSE	0.652009	0.167413	0.652061	0.167423	0.648176	0.166704	-0.0232552	0.185566	0.965561	0.0912177	0.965539	0.0912327	0.967126	0.0900993	0.0174986	0.366062	0.316749	0.316749	FALSE	1	FALSE	1	FALSE	0.980423	FALSE	0.999576	FALSE	1	FALSE	1	0.038359	FALSE	0.860531	FALSE	0.92363	FALSE	0.887111
1233	O43298	ZBTB43	zinc finger and BTB domain containing 43	[u'NM_001135776']	9	129594789	129596189	FALSE		chr9:129143346G>A (rs199545552)	0.000751017	FALSE	chr9:129595327G>A (rs779334745)	0.0620361	FALSE	0.997203	0.0272956	0.997205	0.0272847	0.997032	0.0280768	-0.00625897	0.678459	0.999999	0.000467162	0.999999	0.000450634	0.999981	0.00115048	-0.0202618	0.139812	0.31677	0.31677	FALSE	1	FALSE	1	FALSE	0.990451	FALSE	0.999576	FALSE	1	FALSE	1	0.438592	FALSE	0.985654	FALSE	0.9914	FALSE	0.987739
7726	Q495Y8	SPDYE2	speedy/RINGO cell cycle regulator family member E2	[u'NM_001031618']	7	102193703	102201619	FALSE		chr7:102109494G>A (rs535806746)	0.000227174	FALSE	chr7:102194962T>C (rs533925790)	0.228347	FALSE	0.999117	0.0158097	0.999111	0.0158919	0.999528	0.00772942	0.0333513	0.13947	1	2.17567e-05	1	2.18732e-05	1	1.02444e-05	0.0209396	0.714684	0.316771	0.316771	FALSE	1	FALSE	1	FALSE	0.962227	FALSE	0.999576	FALSE	1	FALSE	1	0.263813	FALSE	0.96033	FALSE	0.971903	FALSE	0.964325
14838	Q9GZN7	ROGDI	rogdi homolog	[u'NM_024589']	16	4847464	4852572	FALSE		chr16:5041983G>A (rs368691794)	0.00172421	FALSE	chr16:4847813T>A (rs148274786)	0.00503446	FALSE	0.976748	0.109864	0.976765	0.109819	0.975554	0.113077	-0.0108658	0.531352	0.999952	0.00460705	0.999953	0.00453283	0.999858	0.00840615	-0.0139984	0.155424	0.316791	0.316791	FALSE	1	FALSE	1	FALSE	0.988653	FALSE	0.999576	FALSE	1	FALSE	1	0.816139	FALSE	0.999339	FALSE	1	FALSE	0.999791
12338	Q8WWH4	ASZ1	ankyrin repeat, SAM and basic leucine zipper domain containing 1	[u'NM_130768']	7	117003653	117067514	FALSE		chr7:117351696T>G (rs199928996)	0.0014546	FALSE	chr7:117066957C>A (rs202243868)	0.0322369	FALSE	0.950975	0.113077	0.950966	0.113127	0.951643	0.109296	0.00608595	0.645962	0.998885	0.0139674	0.99888	0.0139971	0.99924	0.0115903	0.0279975	0.133957	0.31681	0.31681	FALSE	1	FALSE	1	FALSE	0.988882	FALSE	0.999576	FALSE	1	FALSE	1	0.562693	FALSE	0.991005	FALSE	0.995125	FALSE	0.992417
17592	Q9Y2W6	TDRKH	tudor and KH domain containing	[u'NM_006862']	1	151746931	151755498	FALSE		chr1:152058209T>C (rs200319700)	7.48442e-05	FALSE	chr1:151748733C>G (rs202113370)	0.00165619	FALSE	0.964012	0.145585	0.964057	0.145457	0.960762	0.15456	-0.0219494	0.154901	1.00078	0.0109837	1.00078	0.0110205	1.00097	0.00784794	0.0204733	0.217693	0.316817	0.316817	FALSE	1	FALSE	1	FALSE	0.969064	FALSE	0.999576	FALSE	1	FALSE	1	0.179882	FALSE	0.952872	FALSE	0.969007	FALSE	0.959263
1831	O75636	FCN3	ficolin 3	[u'NM_003665']	1	27695730	27701309	FALSE		chr1:27874059C>T (rs370031268)	0.000449123	FALSE	chr1:27699626C>T (rs148234540)	0.00794483	FALSE	0.953915	0.192984	0.953983	0.192811	0.948976	0.205119	-0.0251549	0.137555	0.999524	0.0187111	0.999523	0.0187249	0.999543	0.0176746	0.00107049	0.911284	0.316914	0.316914	FALSE	1	FALSE	1	FALSE	0.961344	FALSE	0.999576	FALSE	1	FALSE	1	0.254073	FALSE	0.95688	FALSE	0.969007	FALSE	0.961242
3583	P17987	TCP1	t-complex 1	[u'NM_030752']	6	160200080	160210500	FALSE	0.00266667	chr6:160494391G>A (rs375863720)	4.50467e-05	FALSE	chr6:160201577G>C (rs148556538)	0.00623805	FALSE	0.998287	0.0177214	0.998281	0.0177878	0.99875	0.0119174	0.0309679	0.132575	1	9.67782e-05	1	9.74298e-05	1	1.19366e-05	-0.00257626	0.805295	0.316955	0.316955	FALSE	1	FALSE	1	FALSE	0.957877	FALSE	0.999576	FALSE	1	FALSE	1	0.426363	FALSE	0.98555	FALSE	0.9914	FALSE	0.987739
14354	Q9BUB5	MKNK1	MAP kinase interacting serine/threonine kinase 1	[u'NM_003684']	1	47024250	47059818	FALSE		chr1:47078628C>A (rs539615481)	1.04205e-05	FALSE	chr1:47028374G>A (rs529428152)	0.0188906	FALSE	0.959667	0.165032	0.9597	0.164992	0.957314	0.167867	-0.0143339	0.420718	0.999878	0.00954449	0.999881	0.0094177	0.999629	0.0163176	-0.0189703	0.180875	0.31704	0.31704	FALSE	1	FALSE	1	FALSE	0.986177	FALSE	0.999576	FALSE	1	FALSE	1	0.0877874	FALSE	0.916912	FALSE	0.948553	FALSE	0.930278
14206	Q9BRN9	TM2D3	TM2 domain containing 3	[u'NM_078474']	15	102182685	102192564	FALSE		chr15:102182716T>G (rs141433481)	2.1088e-05	FALSE	chr15:102182716T>G (rs141433481)	2.1088e-05	FALSE	0.384224	0.0198237	0.384218	0.019698	0.384683	0.0274776	0.0194386	0.175041	0.525192	0.0940449	0.525178	0.0940139	0.526175	0.0962733	0.0104732	0.590923	0.317111	0.317111	FALSE	1	FALSE	1	FALSE	0.979461	FALSE	0.999576	FALSE	1	FALSE	1	0.691039	FALSE	0.994627	FALSE	0.997201	FALSE	0.995407
9254	Q6UXN7	TOMM20L	translocase of outer mitochondrial membrane 20 like	[u'NM_207377']	14	58862676	58875297	FALSE		chr14:58790307C>T (rs139306325)	0.00125657	FALSE	chr14:58874094G>A (rs141434824)	0.215694	FALSE	0.988286	0.065336	0.988273	0.0654162	0.989234	0.0591957	0.0154038	0.374415	0.999949	0.0035941	0.999949	0.00356805	0.999878	0.00514883	-0.0161878	0.24897	0.317245	0.317245	FALSE	1	FALSE	1	FALSE	0.983737	FALSE	0.999576	FALSE	1	FALSE	1	0.900747	FALSE	1	FALSE	1	FALSE	1
3679	P20248	CCNA2	cyclin A2	[u'NM_001237']	4	122738796	122744783	FALSE		chr4:123192240A>C (rs45608936)	2.85768e-05	FALSE	chr4:122744612G>A (rs576055979)	0.0605885	FALSE	0.719011	0.0276919	0.719019	0.02766	0.718438	0.0299137	-0.0201683	0.181864	0.838383	0.0529135	0.83839	0.0529243	0.837863	0.0521174	-0.0100365	0.550276	0.317404	0.317404	FALSE	1	FALSE	1	FALSE	0.980423	FALSE	0.999576	FALSE	1	FALSE	1	0.290445	FALSE	0.966912	FALSE	0.977536	FALSE	0.970738
14874	Q9GZV5	WWTR1	WW domain containing transcription regulator 1	[u'NM_015472']	3	149238595	149375093	FALSE		chr3:148744562G>A (rs539132712)	0.000535925	FALSE	chr3:149375068G>A (rs149985695)	0.0150141	FALSE	0.819427	0.369509	0.81931	0.369618	0.827929	0.36138	0.0235805	0.183433	0.989976	0.0902541	0.989955	0.0903527	0.991455	0.0827401	0.0173165	0.30288	0.317601	0.317601	FALSE	1	FALSE	1	FALSE	0.980423	FALSE	0.999576	FALSE	1	FALSE	1	0.180292	FALSE	0.952915	FALSE	0.969007	FALSE	0.959263
341	A6NKB5	PCNX2	pecanex homolog 2 (Drosophila)	[u'NM_014801']	1	233120053	233431224	FALSE		chr1:233388133C>T (rs569541920)	0.00177545	FALSE	chr1:233388133C>T (rs569541920)	0.00177545	FALSE	0.85432	0.102483	0.854295	0.102515	0.856117	0.100092	0.0179895	0.324041	0.997654	0.0270311	0.997661	0.0270309	0.997098	0.0270403	-0.0208121	0.178129	0.317733	0.317733	FALSE	1	FALSE	1	FALSE	0.981652	FALSE	0.999576	FALSE	1	FALSE	1	0.200259	FALSE	0.954065	FALSE	0.969007	FALSE	0.959805
1497	O60476	MAN1A2	mannosidase alpha class 1A member 2	[u'NM_006699']	1	117910806	118065576	FALSE		chr1:118430327G>T (rs570113715)	7.42006e-06	FALSE	chr1:118039481G>A (rs147325502)	0.0441394	FALSE	0.972557	0.0866253	0.972541	0.0866688	0.973752	0.0833789	0.0142381	0.408323	1.00002	0.00381466	1.00002	0.00381992	1.00009	0.00340893	0.0194277	0.228484	0.317798	0.317798	FALSE	1	FALSE	1	FALSE	0.985132	FALSE	0.999576	FALSE	1	FALSE	1	0.532913	FALSE	0.988007	FALSE	0.992373	FALSE	0.98958
4679	P43652	AFM	afamin	[u'NM_001133']	4	74347493	74368784	FALSE		chr4:74365790T>A (rs138149027)	0.00168682	FALSE	chr4:74365790T>A (rs138149027)	0.00168682	FALSE	0.981132	0.0787362	0.98111	0.0787673	0.98273	0.0764224	0.0208722	0.226778	0.999916	0.00467696	0.999915	0.0047089	1.00001	0.000117907	0.0271472	0.299843	0.317898	0.317898	FALSE	1	FALSE	1	FALSE	0.981652	FALSE	0.999576	FALSE	1	FALSE	1	0.289996	FALSE	0.966728	FALSE	0.977384	FALSE	0.97056
2864	P08294	SOD3	superoxide dismutase 3	[u'NM_003102']	4	24801144	24801863	FALSE	0.0043912	chr4:24972102G>A (rs4315770)	0.00136093	FALSE	chr4:24801468T>C (rs563083233)	0.0247313	FALSE	0.563475	0.162785	0.563492	0.162849	0.562205	0.158052	-0.00802128	0.591263	0.851609	0.168909	0.851567	0.168916	0.854646	0.168363	0.0182564	0.204087	0.317914	0.317914	FALSE	1	FALSE	1	FALSE	0.988653	FALSE	0.999576	FALSE	1	FALSE	1	0.200564	FALSE	0.954065	FALSE	0.969007	FALSE	0.959805
2728	P06028	GYPB	glycophorin B (MNS blood group)	[u'NM_002100']	4	144917455	145061788	FALSE		chr4:145185212G>A (rs79709819)	0.00395051	FALSE	chr4:144918712C>G (rs1132783)	0.118273	FALSE	0.547509	0.254476	0.547539	0.254484	0.545388	0.25387	-0.00846031	0.63438	0.944758	0.155793	0.944707	0.155847	0.948476	0.151758	0.0245025	0.171432	0.318065	0.318065	FALSE	1	FALSE	1	FALSE	0.988882	FALSE	0.999576	FALSE	1	FALSE	1	0.347417	FALSE	0.975875	FALSE	0.984418	FALSE	0.97907
10621	Q8IYT3	CCDC170	coiled-coil domain containing 170	[u'NM_025059']	6	151815264	151939279	FALSE		chr6:151671711C>T (rs568376973)	0.000430543	FALSE	chr6:151859375G>A (rs201558474)	0.0110018	FALSE	0.272674	0.100177	0.272671	0.100135	0.272884	0.103154	0.00209381	0.934545	0.669282	0.18311	0.66922	0.183071	0.673755	0.185918	0.0245807	0.130385	0.318208	0.318208	FALSE	1	FALSE	1	FALSE	0.996458	FALSE	0.999576	FALSE	1	FALSE	1	0.530665	FALSE	0.988007	FALSE	0.992373	FALSE	0.98958
16312	Q9NY57	STK32B	serine/threonine kinase 32B	[u'NM_018401']	4	5053591	5500807	FALSE		chr4:5586466T>A (rs199785101)	0.000319644	FALSE	chr4:5418605C>T (rs139253606)	0.00220565	FALSE	0.810713	0.362287	0.810607	0.362368	0.818385	0.356235	0.0216464	0.140035	0.989923	0.0919592	0.989926	0.0919471	0.989755	0.0928399	-0.00184243	0.991895	0.318387	0.318387	FALSE	1	FALSE	1	FALSE	0.963435	FALSE	0.999576	FALSE	1	FALSE	1	0.866103	FALSE	1	FALSE	1	FALSE	1
13036	Q96DZ1	ERLEC1	endoplasmic reticulum lectin 1	[u'NM_015701']	2	54014348	54045103	FALSE		chr2:54482735C>T (rs548021910)	6.59048e-05	FALSE	chr2:54040088C>G (rs534710216)	0.0114639	FALSE	0.963895	0.0951647	0.963864	0.0951918	0.966147	0.093141	0.0242452	0.16564	0.999426	0.0103077	0.999427	0.0103009	0.999363	0.0107893	-0.00602945	0.666032	0.318389	0.318389	FALSE	1	FALSE	1	FALSE	0.975084	FALSE	0.999576	FALSE	1	FALSE	1	0.138432	FALSE	0.928667	FALSE	0.95355	FALSE	0.937892
1092	O15287	FANCG	Fanconi anemia complementation group G	[u'NM_004629']	9	35074108	35079521	FALSE		chr9:35091321T>C (rs201481510)	0.000197247	FALSE	chr9:35075528T>A (rs148808709)	0.000661333	FALSE	0.992865	0.0405555	0.992878	0.0404844	0.991905	0.0454288	-0.0226006	0.175106	0.999979	0.00176584	0.999979	0.00177791	1	2.95243e-05	0.0173029	0.610292	0.318392	0.318392	FALSE	1	FALSE	1	FALSE	0.979461	FALSE	0.999576	FALSE	1	FALSE	1	0.694854	FALSE	0.994627	FALSE	0.997201	FALSE	0.995407
4801	P48230	TM4SF4	transmembrane 4 L six family member 4	[u'NM_004617']	3	149192665	149220477	FALSE		chr3:148744562G>A (rs539132712)	0.000535925	FALSE	chr3:149216582C>T (rs371896905)	0.182796	FALSE	0.995318	0.0477123	0.995303	0.0478386	0.996451	0.0373588	0.0267445	0.135127	1	0.000433734	1	0.000436609	1	7.56723e-05	0.00380457	0.818699	0.318419	0.318419	FALSE	1	FALSE	1	FALSE	0.957877	FALSE	0.999576	FALSE	1	FALSE	1	0.650773	FALSE	0.994627	FALSE	0.997201	FALSE	0.995407
17519	Q9Y2G2	CARD8	caspase recruitment domain family member 8	[u'NM_014959']	19	48714970	48737735	FALSE	0.00857801	chr19:48342689G>A (rs61748441)	9.02498e-05	FALSE	chr19:48734216A>G (rs535028752)	0.0223644	FALSE	0.381114	0.484151	0.38097	0.484117	0.391643	0.486518	0.0219929	0.151754	0.820796	0.376379	0.820796	0.376388	0.820744	0.37576	-0.000137729	0.928831	0.318613	0.318613	FALSE	1	FALSE	1	FALSE	0.966569	FALSE	0.999576	FALSE	1	FALSE	1	0.684054	FALSE	0.994627	FALSE	0.997201	FALSE	0.995407
14829	Q9GZM3	POLR2J2	RNA polymerase II subunit J2	[u'NM_032959']	7	102306581	102312048	FALSE		chr7:102109494G>A (rs535806746)	0.000227174	FALSE	chr7:102309418C>A (rs62483491)	0.132525	FALSE	0.43817	0.139449	0.438206	0.139496	0.435557	0.135956	-0.0192258	0.255464	0.769639	0.194026	0.769701	0.19403	0.765094	0.193733	-0.023763	0.15607	0.318725	0.318725	FALSE	1	FALSE	1	FALSE	0.981652	FALSE	0.999576	FALSE	1	FALSE	1	0.187585	FALSE	0.952915	FALSE	0.969007	FALSE	0.959263
10642	Q8IZ20	ZNF683	zinc finger protein 683	[u'NM_173574']	1	26688145	26695062	FALSE		chr1:26691558G>A (rs369383544)	0.000383548	FALSE	chr1:26691558G>A (rs369383544)	0.000383548	FALSE	0.599837	0.310346	0.599829	0.310364	0.60037	0.30902	0.0017468	0.885006	0.980466	0.109595	0.980501	0.109481	0.977922	0.11756	-0.0227111	0.134374	0.318772	0.318772	FALSE	1	FALSE	1	FALSE	0.99632	FALSE	0.999576	FALSE	1	FALSE	1	0.37881	FALSE	0.980036	FALSE	0.987268	FALSE	0.98266
15906	Q9NRD1	FBXO6	F-box protein 6	[u'NM_018438']	1	11728716	11733905	FALSE		chr1:11561061G>C (rs201655270)	0.000526905	FALSE	chr1:11728730C>G (rs545601482)	0.0288345	FALSE	0.797032	0.368433	0.797053	0.368421	0.795511	0.36934	-0.0041782	0.79855	0.989374	0.0954465	0.989408	0.095299	0.986909	0.105614	-0.0248453	0.130904	0.318795	0.318795	FALSE	1	FALSE	1	FALSE	0.994689	FALSE	0.999576	FALSE	1	FALSE	1	0.774759	FALSE	0.997908	FALSE	1	FALSE	0.998531
9774	Q7Z3V4	UBE3B	ubiquitin protein ligase E3B	[u'NM_183415']	12	109921357	109972584	FALSE		chr12:110352274C>A (rs570458291)	0.000107806	FALSE	chr12:109927783C>G (rs566986756)	0.0164989	FALSE	0.549048	0.248119	0.549131	0.248145	0.542948	0.246161	-0.0250188	0.131116	0.896465	0.184676	0.896476	0.18467	0.895653	0.185112	-0.00445493	0.759187	0.318797	0.318797	FALSE	1	FALSE	1	FALSE	0.957877	FALSE	0.999576	FALSE	1	FALSE	1	0.253683	FALSE	0.95688	FALSE	0.969007	FALSE	0.961242
12301	Q8WVT3	TRAPPC12	trafficking protein particle complex 12	[u'NM_016030']	2	3391395	3483229	FALSE		chr2:3360352T>C (rs2324584)	0.000269033	FALSE	chr2:3391452C>A (rs368311025)	0.00412487	FALSE	0.812831	0.154636	0.812775	0.154631	0.816895	0.154947	0.0266165	0.130725	0.974735	0.0648633	0.974728	0.0648735	0.975194	0.064112	0.00721978	0.713595	0.318978	0.318978	FALSE	1	FALSE	1	FALSE	0.957877	FALSE	0.999576	FALSE	1	FALSE	1	0.808747	FALSE	0.999339	FALSE	1	FALSE	0.999791
8364	Q5TCM9	LCE5A	late cornified envelope 5A	[u'NM_178438']	1	152484011	152484364	FALSE		chr1:152058209T>C (rs200319700)	7.48442e-05	FALSE	chr1:152484308A>G (rs533718533)	0.251424	FALSE	0.574739	0.176535	0.574678	0.176488	0.57917	0.179857	0.0252083	0.131069	0.862914	0.17615	0.862897	0.17615	0.864159	0.17614	0.00716495	0.599847	0.318997	0.318997	FALSE	1	FALSE	1	FALSE	0.957877	FALSE	0.999576	FALSE	1	FALSE	1	0.713676	FALSE	0.994627	FALSE	0.997201	FALSE	0.995407
9522	Q6ZVK1	TMEM179	transmembrane protein 179	[u'NM_207379']	14	105059819	105071078	FALSE	0	chr14:105420089C>T (rs371308315)	8.68974e-05	FALSE	chr14:105059919C>T (rs574901720)	0.133979	FALSE	0.999467	0.0142024	0.999469	0.0141618	0.999376	0.0169016	-0.00595969	0.695633	1	4.36166e-06	1	4.39148e-06	1	4.79699e-09	0	0.158656	0.319008	0.319008	FALSE	1	FALSE	1	FALSE	0.991223	FALSE	0.999576	FALSE	1	FALSE	1	0.571275	FALSE	0.992862	FALSE	0.996963	FALSE	0.994214
9864	Q7Z5Y7	KCTD20	potassium channel tetramerization domain containing 20	[u'NM_173562']	6	36437875	36454949	FALSE		chr6:36168697C>T (rs148621811)	0.00156023	FALSE	chr6:36447404G>A (rs539047199)	0.0991015	FALSE	0.692021	0.430278	0.69201	0.43028	0.692849	0.430112	0.00195054	0.84515	0.969941	0.159008	0.969992	0.15888	0.966203	0.167995	-0.0231749	0.163356	0.319123	0.319123	FALSE	1	FALSE	1	FALSE	0.994999	FALSE	0.999576	FALSE	1	FALSE	1	0.706802	FALSE	0.994627	FALSE	0.997201	FALSE	0.995407
13140	Q96FS4	SIPA1	signal-induced proliferation-associated 1	[u'NM_006747']	11	65408393	65418183	FALSE		chr11:65144465G>T (rs200825852)	0.000186531	FALSE	chr11:65414015C>T (rs533075532)	0.00141423	FALSE	0.950814	0.0805526	0.950819	0.0805004	0.95045	0.084271	-0.00448153	0.833581	0.998237	0.0137378	0.998233	0.0137525	0.998533	0.0126177	0.0227583	0.154004	0.319143	0.319143	FALSE	1	FALSE	1	FALSE	0.994689	FALSE	0.999576	FALSE	1	FALSE	1	0.279307	FALSE	0.962381	FALSE	0.973423	FALSE	0.966192
12567	Q92692	NECTIN2	nectin cell adhesion molecule 2	[u'NM_002856']	19	45349783	45391633	FALSE		chr19:45871946T>G (rs201123342)	0.000266566	FALSE	chr19:45389219C>A (rs200070038)	0.00129873	FALSE	0.985072	0.0731587	0.985067	0.0732041	0.985424	0.0697702	0.00498874	0.799586	1.00001	0.00209286	1.00001	0.00210396	1.00005	0.000990248	0.0228374	0.145913	0.319171	0.319171	FALSE	1	FALSE	1	FALSE	0.994689	FALSE	0.999576	FALSE	1	FALSE	1	0.302155	FALSE	0.968192	FALSE	0.978946	FALSE	0.971677
3064	P0CH99	ZNF705D	zinc finger protein 705D	[u'NM_001039615']	8	11965703	11970664	FALSE		chr8:11995368A>G (rs528142888)	0.000352595	FALSE	chr8:11967497A>T (rs3914902)	0.316849	FALSE	0.999991	0.000754673	0.999991	0.000759789	0.999998	6.84381e-05	0.01337	0.319187	1	4.19557e-10	1	4.22426e-10	1	0	0	0.874262		0.319187	FALSE	1	FALSE		FALSE	0.981652	FALSE	0.999576	FALSE	1	FALSE	1	0.604321	FALSE	0.994627	FALSE	0.997201	FALSE	0.995407
2262	O95711	LY86	lymphocyte antigen 86	[u'NM_004271']	6	6588968	6654857	FALSE	0.00186934	chr6:6597653A>G (rs115826477)	0.00629713	FALSE	chr6:6626613C>T (rs544835976)	0.246684	FALSE	0.991301	0.0786436	0.991274	0.0788167	0.993231	0.0647651	0.0271235	0.131004	0.999994	0.00266591	0.999994	0.00268413	1	1.66281e-05	0.00342302	0.878811	0.319191	0.319191	FALSE	1	FALSE	1	FALSE	0.957877	FALSE	0.999576	FALSE	1	FALSE	1	0.811327	FALSE	0.999339	FALSE	1	FALSE	0.999791
1251	O43345	ZNF208	zinc finger protein 208	[u'NM_007153']	19	22153996	22193596	FALSE		chr19:22154765G>C (rs191756909)	0.00127412	FALSE	chr19:22154765G>C (rs191756909)	0.00127412	FALSE	0.338989	0.291292	0.33898	0.291274	0.339649	0.292533	0.0022893	0.866515	0.974634	0.155682	0.974682	0.155651	0.971151	0.157885	-0.0225261	0.13904	0.319203	0.319203	FALSE	1	FALSE	1	FALSE	0.995912	FALSE	0.999576	FALSE	1	FALSE	1	0.787605	FALSE	0.999339	FALSE	1	FALSE	0.999791
16088	Q9NUQ8	ABCF3	ATP binding cassette subfamily F member 3	[u'NM_018358']	3	183903996	183911483	FALSE		chr3:183518290T>C (rs201973708)	0.000136648	FALSE	chr3:183904384A>G (rs201055346)	0.00158228	FALSE	0.895767	0.271182	0.895776	0.27117	0.895103	0.27207	-0.00247595	0.915918	0.99788	0.0402538	0.997893	0.0401361	0.996886	0.0480552	-0.0227551	0.13208	0.319405	0.319405	FALSE	1	FALSE	1	FALSE	0.996458	FALSE	0.999576	FALSE	1	FALSE	1	0.626964	FALSE	0.994627	FALSE	0.997201	FALSE	0.995407
16036	Q9NTI5	PDS5B	PDS5 cohesin associated factor B	[u'NM_015032']	13	33222910	33349187	FALSE		chr13:32977044CTT>C (Affx-80282250)	0.000173071	FALSE	chr13:33275465A>T (13:33275465_A_T)	0.0056031	FALSE	0.954506	0.121428	0.954477	0.121486	0.956625	0.117098	0.0180054	0.24927	0.999417	0.010794	0.999414	0.0108483	0.999631	0.00554462	0.0252055	0.217016	0.319418	0.319418	FALSE	1	FALSE	1	FALSE	0.981652	FALSE	0.999576	FALSE	1	FALSE	1	0.259268	FALSE	0.959944	FALSE	0.971903	FALSE	0.964231
15049	Q9H223	EHD4	EH domain containing 4	[u'NM_139265']	15	42192846	42264692	FALSE		chr15:42137955C>T (rs140808455)	3.82687e-05	FALSE	chr15:42193181C>A (rs201474738)	0.00758167	FALSE	0.930918	0.1059	0.930926	0.105893	0.930302	0.106372	-0.00588112	0.735079	0.996594	0.0207232	0.996602	0.0206997	0.996015	0.0223617	-0.0272231	0.130873	0.319472	0.319472	FALSE	1	FALSE	1	FALSE	0.99388	FALSE	0.999576	FALSE	1	FALSE	1	0.874984	FALSE	1	FALSE	1	FALSE	1
10012	Q86U44	METTL3	methyltransferase like 3	[u'NM_019852']	14	21966405	21979365	FALSE		chr14:21498344T>C (rs79352703)	0.000255801	FALSE	chr14:21969093C>T (rs182862823)	0.0136262	FALSE	0.991159	0.0565476	0.991163	0.0565249	0.990871	0.0581806	-0.00509602	0.801639	0.999991	0.00188225	0.99999	0.00189458	1.00001	0.000383861	0.0149569	0.135988	0.319529	0.319529	FALSE	1	FALSE	1	FALSE	0.994689	FALSE	0.999576	FALSE	1	FALSE	1	0.811669	FALSE	0.999339	FALSE	1	FALSE	0.999791
13301	Q96IZ2	ADTRP	androgen dependent TFPI regulating protein	[u'NM_032744']	6	11714714	11778992	FALSE		chr6:12122468T>C (rs202186757)	0.000143894	FALSE	chr6:11735811A>C (rs201668990)	0.22615	FALSE	0.987012	0.0599557	0.986994	0.0600004	0.988293	0.0565838	0.022267	0.189515	0.999911	0.0040274	0.999909	0.00405492	1	1.24553e-05	0.03166	0.329746	0.319565	0.319565	FALSE	1	FALSE	1	FALSE	0.980423	FALSE	0.999576	FALSE	1	FALSE	1	0.271682	FALSE	0.96034	FALSE	0.971903	FALSE	0.964325
6796	Q14147	DHX34	DExH-box helicase 34	[u'NM_014681']	19	47856288	47885367	FALSE		chr19:47912767G>C (rs558778628)	2.98669e-05	FALSE	chr19:47861136C>T (rs371822195)	0.00512566	FALSE	0.837748	0.184182	0.837801	0.184103	0.83387	0.189802	-0.0210255	0.229519	0.997155	0.0322149	0.997163	0.0322209	0.996598	0.031767	-0.0176645	0.343404	0.319566	0.319566	FALSE	1	FALSE	1	FALSE	0.981652	FALSE	0.999576	FALSE	1	FALSE	1	0.129782	FALSE	0.928667	FALSE	0.95355	FALSE	0.937892
10529	Q8IXQ9	ETFBKMT	electron transfer flavoprotein beta subunit lysine methyltransferase	[u'NM_173802']	12	31814888	31820921	FALSE		chr12:32135634T>C (rs146196489)	0.0001162	FALSE	chr12:31820856C>T (rs115438422)	0.0010805	FALSE	0.921901	0.223499	0.921907	0.223501	0.921447	0.223372	-0.00206075	0.825712	0.998299	0.0323305	0.998288	0.0324295	0.999062	0.0240341	0.0271312	0.150912	0.319897	0.319897	FALSE	1	FALSE	1	FALSE	0.994689	FALSE	0.999576	FALSE	1	FALSE	1	0.169955	FALSE	0.947978	FALSE	0.968534	FALSE	0.955541
1010	O15054	KDM6B	lysine demethylase 6B	[u'XM_043272']	17	7748873	7756836	FALSE	0.00783333	chr17:7684435G>A (rs367747929)	0.000118826	FALSE	chr17:7755024A>G (rs559379703)	0.000439898	FALSE	0.807874	0.350916	0.807976	0.350848	0.800491	0.355793	-0.0211828	0.212544	0.993602	0.0811711	0.993589	0.0812379	0.994494	0.076136	0.0114949	0.546801	0.320069	0.320069	FALSE	1	FALSE	1	FALSE	0.981652	FALSE	0.999576	FALSE	1	FALSE	1	0.0338506	FALSE	0.827217	FALSE	0.898264	FALSE	0.855571
10378	Q8IVD9	NUDCD3	NudC domain containing 3	[u'NM_015332']	7	44425613	44530199	FALSE		chr7:44147420G>A (rs574188983)	0.00030364	FALSE	chr7:44524796C>T (rs200684595)	0.0430654	FALSE	0.644091	0.449222	0.644244	0.449169	0.632952	0.452945	-0.0250339	0.207518	0.96561	0.175476	0.965594	0.175518	0.966815	0.172393	0.0070215	0.637929	0.320148	0.320148	FALSE	1	FALSE	1	FALSE	0.981652	FALSE	0.999576	FALSE	1	FALSE	1	0.826888	FALSE	0.999339	FALSE	1	FALSE	0.999791
2830	P07951	TPM2	tropomyosin 2 (beta)	[u'NM_003289']	9	35683159	35689814	FALSE		chr9:35660425G>A (rs200002081)	0.00211157	FALSE	chr9:35683240T>TG (rs35401252)	0.813028	FALSE	0.3876	0.474338	0.387696	0.474385	0.380598	0.470806	-0.0150197	0.397798	0.856953	0.339221	0.85689	0.339269	0.861553	0.335665	0.0138201	0.376998	0.320157	0.320157	FALSE	1	FALSE	1	FALSE	0.984751	FALSE	0.999576	FALSE	1	FALSE	1	0.880594	FALSE	1	FALSE	1	FALSE	1
2207	O95466	FMNL1	formin like 1	[u'NM_005892']	17	43299492	43323960	FALSE		chr17:42872579C>A (rs758020)	0.00161627	FALSE	chr17:43322265C>T (rs201789328)	0.00205043	FALSE	0.694079	0.316457	0.693985	0.316492	0.700917	0.313834	0.0219935	0.260256	0.951125	0.0967367	0.951148	0.0966928	0.949447	0.0998687	-0.0173016	0.308213	0.320231	0.320231	FALSE	1	FALSE	1	FALSE	0.981652	FALSE	0.999576	FALSE	1	FALSE	1	0.425768	FALSE	0.98555	FALSE	0.9914	FALSE	0.987739
14964	Q9H0T7	RAB17	RAB17, member RAS oncogene family	[u'NM_022449']	2	238483665	238494797	FALSE		chr2:238243520C>T (rs201888442)	0.000135238	FALSE	chr2:238484068T>C (rs41270747)	0.0955653	FALSE	0.65775	0.353	0.657636	0.353013	0.66604	0.352	0.0238397	0.163628	0.977147	0.117527	0.977152	0.11755	0.976802	0.115831	-0.00299418	0.775986	0.320456	0.320456	FALSE	1	FALSE	1	FALSE	0.974003	FALSE	0.999576	FALSE	1	FALSE	1	0.143703	FALSE	0.934517	FALSE	0.958694	FALSE	0.943419
17213	Q9ULS5	TMCC3	transmembrane and coiled-coil domain family 3	[u'NM_020698']	12	94965214	95044206	FALSE		chr12:94975724C>G (rs549910166)	0.000130185	FALSE	chr12:94975724C>G (rs549910166)	0.000130185	FALSE	0.283585	0.0136036	0.283582	0.0134344	0.283798	0.0227709	0.0115432	0.334591	0.405198	0.104936	0.405171	0.104864	0.407183	0.110033	0.0187188	0.221691	0.320468	0.320468	FALSE	1	FALSE	1	FALSE	0.982971	FALSE	0.999576	FALSE	1	FALSE	1	0.439843	FALSE	0.985654	FALSE	0.9914	FALSE	0.987739
17321	Q9UNT1	RABL2B	RAB, member of RAS oncogene family like 2B	[u'NM_001003789']	22	51207207	51220722	FALSE		chr22:50751904G>A (rs552842297)	2.87671e-05	FALSE	chr22:51207278C>T (rs553526130)	0.166615	FALSE	0.998834	0.0169977	0.998828	0.0170881	0.999254	0.00800958	0.031869	0.1313	1	0.000133714	1	0.000134442	1	6.04898e-05	0	0.94276	0.320691	0.320691	FALSE	1	FALSE	1	FALSE	0.957877	FALSE	0.999576	FALSE	1	FALSE	1	0.426298	FALSE	0.98555	FALSE	0.9914	FALSE	0.987739
4269	P32455	GBP1	guanylate binding protein 1	[u'NM_002053']	1	89519041	89528917	FALSE	0.00731621	chr1:89080181T>C (rs6428662)	0.000302127	FALSE	chr1:89520427T>C (rs530577122)	0.00498139	FALSE	0.103024	0.13151	0.103053	0.131543	0.100912	0.129109	-0.0164293	0.344152	0.739237	0.352869	0.739126	0.352894	0.747283	0.35094	0.0231791	0.197072	0.320839	0.320839	FALSE	1	FALSE	1	FALSE	0.983737	FALSE	0.999576	FALSE	1	FALSE	1	0.219218	FALSE	0.95688	FALSE	0.969007	FALSE	0.961242
3657	P19827	ITIH1	inter-alpha-trypsin inhibitor heavy chain 1	[u'NM_002215']	3	52811632	52825924	FALSE		chr3:52848042T>C (rs527329783)	7.07018e-06	FALSE	chr3:52820450G>A (rs146111986)	0.00404053	FALSE	0.69186	0.249514	0.691917	0.249525	0.687665	0.248649	-0.0170723	0.339301	0.978362	0.0897568	0.978342	0.0897756	0.979784	0.0883613	0.0161854	0.339477	0.320866	0.320866	FALSE	1	FALSE	1	FALSE	0.983264	FALSE	0.999576	FALSE	1	FALSE	1	0.611508	FALSE	0.994627	FALSE	0.997201	FALSE	0.995407
13887	Q96T23	RSF1	remodeling and spacing factor 1	[u'NM_016578']	11	77377965	77531760	FALSE		chr11:76980063T>G (rs573751380)	1.57288e-05	FALSE	chr11:77412194G>A (rs141788361)	0.00535356	FALSE	0.9177	0.0890468	0.917721	0.0890594	0.916177	0.0881114	-0.0174286	0.372195	0.995915	0.0190661	0.995921	0.0190528	0.995523	0.0200113	-0.0203635	0.195663	0.321078	0.321078	FALSE	1	FALSE	1	FALSE	0.983737	FALSE	0.999576	FALSE	1	FALSE	1	0.437573	FALSE	0.985654	FALSE	0.9914	FALSE	0.987739
16842	Q9UHB4	NDOR1	NADPH dependent diflavin oxidoreductase 1	[u'NM_014434']	9	140100230	140110865	FALSE		chr9:139837124C>G (9:139837124_C_G)	5.62768e-05	FALSE	chr9:140110746G>T (9:140110746_G_T)	0.0502848	FALSE	0.735588	0.379046	0.735721	0.378975	0.725871	0.384027	-0.0258193	0.131747	0.985358	0.107012	0.985365	0.10698	0.98486	0.109254	-0.00466591	0.755734	0.321119	0.321119	FALSE	1	FALSE	1	FALSE	0.957877	FALSE	0.999576	FALSE	1	FALSE	1	0.243358	FALSE	0.95688	FALSE	0.969007	FALSE	0.961242
12907	Q96BV0	ZNF775	zinc finger protein 775	[u'NM_173680']	7	150085559	150095180	FALSE		chr7:150217309C>T (rs3735080)	0.000359984	FALSE	chr7:150094123A>C (rs564663652)	0.263857	FALSE	0.820437	0.11738	0.820429	0.117408	0.821037	0.115297	0.00521783	0.78329	0.967967	0.0623993	0.967986	0.0623869	0.966575	0.0632832	-0.0224573	0.182776	0.32112	0.32112	FALSE	1	FALSE	1	FALSE	0.994689	FALSE	0.999576	FALSE	1	FALSE	1	0.509816	FALSE	0.988007	FALSE	0.992373	FALSE	0.98958
8377	Q5TEZ5	C6orf163	chromosome 6 open reading frame 163	[u'NM_001010868']	6	88054818	88075111	FALSE		chr6:87865356G>C (rs554384428)	0.00014716	FALSE	chr6:88066190A>G (rs759494801)	0.121784	FALSE	0.997221	0.0327306	0.997227	0.0326698	0.996758	0.036889	-0.0134491	0.426926	1.00008	0.00312506	1.00008	0.00310526	1.00016	0.00433011	0.0225903	0.133009	0.321185	0.321185	FALSE	1	FALSE	1	FALSE	0.987371	FALSE	0.999576	FALSE	1	FALSE	1	0.289331	FALSE	0.966728	FALSE	0.977384	FALSE	0.97056
3810	P22460	KCNA5	potassium voltage-gated channel subfamily A member 5	[u'NM_002234']	12	5153314	5155152	FALSE		chr12:4848496G>C (rs561255559)	0.00247763	FALSE	chr12:5154184C>G (rs556954349)	0.00397608	FALSE	0.976573	0.0753775	0.976549	0.0754342	0.978358	0.0711014	0.0246803	0.13917	0.999987	0.00309538	0.999987	0.00309739	0.999996	0.00294509	0.00303723	0.770111	0.321302	0.321302	FALSE	1	FALSE	1	FALSE	0.962227	FALSE	0.999576	FALSE	1	FALSE	1	0.0236448	FALSE	0.77944	FALSE	0.870828	FALSE	0.816741
6560	Q13287	NMI	N-myc and STAT interactor	[u'NM_004688']	2	152127210	152139462	FALSE	0.00189771	chr2:152567012T>C (rs202035863)	0.000581147	FALSE	chr2:152132067C>T (rs189993135)	0.0145947	FALSE	0.584425	0.251959	0.58447	0.251968	0.581174	0.251317	-0.0130985	0.483213	0.908462	0.174239	0.908517	0.174196	0.904457	0.177293	-0.0231037	0.138754	0.321375	0.321375	FALSE	1	FALSE	1	FALSE	0.987848	FALSE	0.999576	FALSE	1	FALSE	1	0.307792	FALSE	0.968192	FALSE	0.978946	FALSE	0.971677
4251	P32238	CCKAR	cholecystokinin A receptor	[u'NM_000730']	4	26483263	26491889	FALSE		chr4:26005237A>G (rs17684918)	0.00364812	FALSE	chr4:26483615A>T (rs535374238)	0.211364	FALSE	0.991539	0.0681252	0.991539	0.0681207	0.991469	0.0684531	-0.0010256	0.8996	1	0.000215501	1	0.000216207	1.00001	0.00015557	0.0208867	0.132843	0.321389	0.321389	FALSE	1	FALSE	1	FALSE	0.996458	FALSE	0.999576	FALSE	1	FALSE	1	0.982718	FALSE	1	FALSE	1	FALSE	1
7218	Q15722	LTB4R	leukotriene B4 receptor	[u'NM_001143919']	14	24784858	24785913	FALSE	0.0449704	chr14:24977441T>C (rs555033708)	1.14579e-05	FALSE	chr14:24785812G>T (rs540931037)	0.106328	FALSE	0.999151	0.0183044	0.999145	0.0184102	0.999597	0.00719237	0.0323353	0.161218	1	2.63857e-05	1	2.65562e-05	1	6.16629e-06	-0.0061838	0.576708	0.321536	0.321536	FALSE	1	FALSE	1	FALSE	0.970804	FALSE	0.999576	FALSE	1	FALSE	1	0.673692	FALSE	0.994627	FALSE	0.997201	FALSE	0.995407
1850	O75712	GJB3	gap junction protein beta 3	[u'NM_024009']	1	35250364	35251173	FALSE		chr1:34938475G>A (rs112268902)	0.00179657	FALSE	chr1:35250704C>T (rs770903071)	0.140362	FALSE	0.946908	0.155887	0.94688	0.155922	0.948967	0.153323	0.0134965	0.467241	0.999519	0.0153635	0.999514	0.0154323	0.999885	0.00902634	0.0293501	0.161492	0.321567	0.321567	FALSE	1	FALSE	1	FALSE	0.987848	FALSE	0.999576	FALSE	1	FALSE	1	0.703863	FALSE	0.994627	FALSE	0.997201	FALSE	0.995407
2287	O95793	STAU1	staufen double-stranded RNA binding protein 1	[u'NM_017453']	20	47731418	47782738	FALSE		chr20:47693598A>C (20:47693598_A_C)	0.00113983	FALSE	chr20:47733664A>G (rs45566032)	0.0793812	FALSE	0.99293	0.059455	0.992908	0.0595447	0.994509	0.0524809	0.0285194	0.131611	0.999989	0.002307	0.999989	0.00232277	1	1.81409e-05	0.00704009	0.788594	0.321587	0.321587	FALSE	1	FALSE	1	FALSE	0.957877	FALSE	0.999576	FALSE	1	FALSE	1	0.162664	FALSE	0.945982	FALSE	0.967302	FALSE	0.953771
9316	Q6XQN6	NAPRT	nicotinate phosphoribosyltransferase	[u'NM_145201']	8	144657011	144660488	FALSE	0	chr8:144522321C>T (rs769941503)	7.12956e-05	FALSE	chr8:144658655G>T (rs201149658)	0.0382746	FALSE	0.979448	0.115675	0.979483	0.11556	0.976878	0.123716	-0.0217606	0.146693	0.999965	0.00587346	0.999964	0.00591355	1	0.000229426	0.00908742	0.754117	0.321679	0.321679	FALSE	1	FALSE	1	FALSE	0.965506	FALSE	0.999576	FALSE	1	FALSE	1	0.219648	FALSE	0.95688	FALSE	0.969007	FALSE	0.961242
15617	Q9HCG1	ZNF160	zinc finger protein 160	[u'NM_033288']	19	53571333	53589529	FALSE		chr19:53384941C>G (rs150048737)	0.000238453	FALSE	chr19:53573417G>C (rs113127122)	0.044848	FALSE	0.741776	0.0704864	0.741802	0.0705139	0.739925	0.0684282	-0.0270095	0.145996	0.906091	0.0803362	0.906089	0.0803359	0.906194	0.0803605	0.00129969	0.836947	0.321709	0.321709	FALSE	1	FALSE	1	FALSE	0.965506	FALSE	0.999576	FALSE	1	FALSE	1	0.254659	FALSE	0.95688	FALSE	0.969007	FALSE	0.961242
11661	Q8NGK0	OR51G2	olfactory receptor family 51 subfamily G member 2	[u'NM_001005238']	11	4935952	4936893	FALSE		chr11:4594581C>T (rs199763905)	6.95385e-05	FALSE	chr11:4936613G>T (rs16907312)	0.109025	FALSE	0.634384	0.431849	0.634532	0.431808	0.623602	0.434716	-0.0252279	0.132087	0.977761	0.133297	0.977772	0.133279	0.976972	0.134592	-0.00596994	0.782455	0.321727	0.321727	FALSE	1	FALSE	1	FALSE	0.957877	FALSE	0.999576	FALSE	1	FALSE	1	0.310538	FALSE	0.969739	FALSE	0.980452	FALSE	0.973192
6176	Q05901	CHRNB3	cholinergic receptor nicotinic beta 3 subunit	[u'NM_000749']	8	42552690	42591758	FALSE		chr8:42611863AT>A (8:42611863_AT_A)	0.00011766	FALSE	chr8:42591673T>C (rs554240099)	0.00113145	FALSE	0.993201	0.0541906	0.99322	0.0540838	0.991766	0.0614595	-0.0251302	0.139513	1.00008	0.000897986	1.00008	0.000901061	1.00007	0.000634958	-0.00504703	0.837247	0.321727	0.321727	FALSE	1	FALSE	1	FALSE	0.962227	FALSE	0.999576	FALSE	1	FALSE	1	0.0970773	FALSE	0.92838	FALSE	0.95355	FALSE	0.937892
5259	P54750	PDE1A	phosphodiesterase 1A	[u'NM_001003683']	2	183032977	183387103	FALSE	0.0453704	chr2:182859734C>A (rs1153744)	0.000115879	FALSE	chr2:183050627G>T (rs568784697)	0.00389449	FALSE	0.996259	0.036823	0.996248	0.0368604	0.997005	0.0339846	0.0213474	0.256355	0.999952	0.0040369	0.999953	0.00400935	0.999915	0.00569675	-0.00762325	0.567404	0.321757	0.321757	FALSE	1	FALSE	1	FALSE	0.981652	FALSE	0.999576	FALSE	1	FALSE	1	0.232716	FALSE	0.95688	FALSE	0.969007	FALSE	0.961242
1677	O75154	RAB11FIP3	RAB11 family interacting protein 3	[u'NM_014700']	16	476007	570836	FALSE		chr16:1066396G>A (rs9936536)	4.52032e-05	FALSE	chr16:570225A>G (rs534894259)	0.00305116	FALSE	0.993218	0.0358322	0.99323	0.0357608	0.99235	0.0406914	-0.0229733	0.134711	1	0.000674777	1	0.000679336	1.00001	7.28456e-05	0.00616876	0.853434	0.321913	0.321913	FALSE	1	FALSE	1	FALSE	0.957877	FALSE	0.999576	FALSE	1	FALSE	1	0.136155	FALSE	0.928667	FALSE	0.95355	FALSE	0.937892
14680	Q9BYV6	TRIM55	tripartite motif containing 55	[u'NM_184085']	8	67039504	67086825	FALSE		chr8:67567496T>G (rs2954564)	0.000287433	FALSE	chr8:67047224G>A (rs141724668)	0.0194807	FALSE	0.971255	0.0748378	0.971235	0.0748935	0.972677	0.0706396	0.0198126	0.24023	0.999574	0.00540486	0.999575	0.00540193	0.999492	0.00561359	-0.0151371	0.39627	0.322242	0.322242	FALSE	1	FALSE	1	FALSE	0.981652	FALSE	0.999576	FALSE	1	FALSE	1	0.22325	FALSE	0.95688	FALSE	0.969007	FALSE	0.961242
13116	Q96F83	C14orf79	chromosome 14 open reading frame 79	[u'NM_174891']	14	105452769	105461093	FALSE		chr14:105420089C>T (rs371308315)	8.68974e-05	FALSE	chr14:105457848G>A (rs528731765)	0.0068281	FALSE	0.951002	0.168985	0.951013	0.168969	0.95014	0.170101	-0.00515093	0.705008	0.999683	0.0136346	0.999688	0.0135244	0.999352	0.0200992	-0.0196175	0.137842	0.322345	0.322345	FALSE	1	FALSE	1	FALSE	0.991223	FALSE	0.999576	FALSE	1	FALSE	1	0.75464	FALSE	0.996318	FALSE	0.998732	FALSE	0.997012
7309	Q16513	PKN2	protein kinase N2	[u'NM_006256']	1	89150264	89299128	FALSE		chr1:88867185G>A (rs12568997)	8.77153e-05	FALSE	chr1:89206857T>G (rs534807987)	0.0137026	FALSE	0.957655	0.182241	0.957721	0.182101	0.952868	0.192135	-0.0259275	0.134611	0.999565	0.0185422	0.999565	0.0185407	0.999561	0.0186546	-0.000221141	0.998341	0.322409	0.322409	FALSE	1	FALSE	1	FALSE	0.957877	FALSE	0.999576	FALSE	1	FALSE	1	0.110268	FALSE	0.928667	FALSE	0.95355	FALSE	0.937892
4134	P30043	BLVRB	biliverdin reductase B	[u'NM_000713']	19	40953799	40971595	FALSE		chr19:41076592T>G (rs555820796)	9.8417e-07	FALSE	chr19:40964395C>T (rs11547746)	0.00343226	FALSE	0.931078	0.215281	0.931011	0.215369	0.935926	0.208748	0.0231761	0.169079	0.999493	0.0205228	0.999489	0.0205974	0.99977	0.0140511	0.01593	0.44756	0.322458	0.322458	FALSE	1	FALSE	1	FALSE	0.975305	FALSE	0.999576	FALSE	1	FALSE	1	0.00623177	FALSE	0.56231	FALSE	0.717123	FALSE	0.627303
13953	Q99549	MPHOSPH8	M-phase phosphoprotein 8	[u'NM_017520']	13	20207889	20246012	FALSE		chr13:19751127G>A (rs2297225)	0.00272868	FALSE	chr13:20235871G>A (rs376824629)	0.146358	FALSE	0.979921	0.0660612	0.97994	0.0660307	0.978526	0.0682346	-0.0210529	0.152424	0.999866	0.00568146	0.999866	0.00568948	0.999908	0.00506238	0.00785864	0.698844	0.322539	0.322539	FALSE	1	FALSE	1	FALSE	0.967472	FALSE	0.999576	FALSE	1	FALSE	1	0.231379	FALSE	0.95688	FALSE	0.969007	FALSE	0.961242
5146	P52657	GTF2A2	general transcription factor IIA subunit 2	[u'NM_004492']	15	59931334	59944476	FALSE		chr15:60441655C>A (rs117247453)	0.00167404	FALSE	chr15:59931339T>C (rs558884016)	0.145631	FALSE	0.999999	9.37978e-05	0.999999	9.21446e-05	0.999996	0.00017663	-0.0177709	0.158998	1	4.50677e-10	1	4.38372e-10	1	1.00024e-09	0	0.133808	0.322602	0.322602	FALSE	1	FALSE	1	FALSE	0.969933	FALSE	0.999576	FALSE	1	FALSE	1	0.130833	FALSE	0.928667	FALSE	0.95355	FALSE	0.937892
17725	Q9Y4C4	MFHAS1	malignant fibrous histiocytoma amplified sequence 1	[u'NM_004225']	8	8643535	8750568	FALSE	0	chr8:8749256G>A (rs552175156)	0.000217571	FALSE	chr8:8749256G>A (rs552175156)	0.000217571	FALSE	0.06141	0.0461829	0.0613952	0.0460187	0.0624883	0.0568765	0.02113	0.134135	0.173381	0.266612	0.173379	0.26661	0.173471	0.266739	0.000344653	0.925936	0.322609	0.322609	FALSE	1	FALSE	1	FALSE	0.957877	FALSE	0.999576	FALSE	1	FALSE	1	0.156761	FALSE	0.944196	FALSE	0.967133	FALSE	0.952472
10379	Q8IVE3	PLEKHH2	pleckstrin homology, MyTH4 and FERM domain containing H2	[u'NM_172069']	2	43871813	43992734	FALSE		chr2:44222954C>A (rs567624601)	0.000172773	FALSE	chr2:43991488C>T (rs113576347)	0.0517896	FALSE	0.927149	0.130943	0.92711	0.130959	0.929971	0.129733	0.021946	0.178043	0.999309	0.0146194	0.999312	0.0145953	0.999148	0.016278	-0.0105641	0.56204	0.322851	0.322851	FALSE	1	FALSE	1	FALSE	0.979548	FALSE	0.999576	FALSE	1	FALSE	1	0.681367	FALSE	0.994627	FALSE	0.997201	FALSE	0.995407
9425	Q6ZR85	C17orf107	chromosome 17 open reading frame 107	[u'NM_001145536']	17	4803058	4803825	FALSE		chr17:5086197C>T (rs755322790)	3.07522e-06	FALSE	chr17:4803071C>G (rs558951496)	0.0296745	FALSE	0.735819	0.438125	0.735917	0.438072	0.728686	0.441947	-0.0164334	0.307756	0.979886	0.138648	0.979857	0.138748	0.981997	0.13114	0.0158489	0.409547	0.322858	0.322858	FALSE	1	FALSE	1	FALSE	0.981652	FALSE	0.999576	FALSE	1	FALSE	1	0.218336	FALSE	0.95688	FALSE	0.969007	FALSE	0.961242
12218	Q8WUD6	CHPT1	choline phosphotransferase 1	[u'NM_020244']	12	102091640	102122720	FALSE		chr12:102179792T>C (rs34946266)	0.00104433	FALSE	chr12:102117558G>T (rs141024430)	0.21094	FALSE	0.512378	0.48137	0.512202	0.481372	0.525231	0.481113	0.0270745	0.174762	0.919061	0.264808	0.919068	0.264797	0.918608	0.265611	-0.00173192	0.8368	0.322986	0.322986	FALSE	1	FALSE	1	FALSE	0.979461	FALSE	0.999576	FALSE	1	FALSE	1	0.934794	FALSE	1	FALSE	1	FALSE	1
8253	Q5T3U5	ABCC10	ATP binding cassette subfamily C member 10	[u'NM_033450']	6	43395717	43417826	FALSE		chr6:43400230G>A (rs148391785)	9.9987e-05	FALSE	chr6:43400230G>A (rs148391785)	9.9987e-05	FALSE	0.708164	0.297094	0.708183	0.297099	0.706787	0.296795	-0.00470098	0.722142	0.969848	0.116774	0.969813	0.116837	0.972339	0.11211	0.0220557	0.191012	0.322986	0.322986	FALSE	1	FALSE	1	FALSE	0.992893	FALSE	0.999576	FALSE	1	FALSE	1	0.293843	FALSE	0.968192	FALSE	0.978946	FALSE	0.971677
573	C9JQI7	TMEM232	transmembrane protein 232	[u'NM_001039763']	5	109756284	110003053	FALSE		chr5:109520259C>A (rs13161437)	0.00382348	FALSE	chr5:109941001G>A (rs553127601)	0.012409	FALSE	0.952385	0.153257	0.95237	0.153239	0.953488	0.154571	0.00726807	0.657738	0.997856	0.0338891	0.997866	0.0338106	0.997131	0.0391786	-0.0200723	0.271254	0.323051	0.323051	FALSE	1	FALSE	1	FALSE	0.988882	FALSE	0.999576	FALSE	1	FALSE	1	0.784723	FALSE	0.999234	FALSE	1	FALSE	0.999791
1219	O43257	ZNHIT1	zinc finger HIT-type containing 1	[u'NM_006349']	7	100861477	100867236	FALSE		chr7:100683248C>T (rs200862697)	0.000576302	FALSE	chr7:100865896G>C (rs769031436)	0.0131476	FALSE	0.998129	0.0266761	0.99812	0.0267646	0.998788	0.0191402	0.0286945	0.147709	1	3.9288e-05	1	3.95537e-05	1	3.7602e-06	-0.00848622	0.696349	0.323112	0.323112	FALSE	1	FALSE	1	FALSE	0.965506	FALSE	0.999576	FALSE	1	FALSE	1	0.132017	FALSE	0.928667	FALSE	0.95355	FALSE	0.937892
1363	O43759	SYNGR1	synaptogyrin 1	[u'NM_004711']	22	39746016	39777916	FALSE	0.00631667	chr22:39413871C>T (rs148932600)	3.07004e-06	FALSE	chr22:39772126A>G (rs562228786)	0.164845	FALSE	0.59873	0.134508	0.598777	0.134582	0.595335	0.129006	-0.0261089	0.143569	0.854506	0.157601	0.854534	0.157599	0.852445	0.157726	-0.0132556	0.462127	0.323157	0.323157	FALSE	1	FALSE	1	FALSE	0.965506	FALSE	0.999576	FALSE	1	FALSE	1	0.731843	FALSE	0.994627	FALSE	0.997201	FALSE	0.995407
11030	Q8N684	CPSF7	cleavage and polyadenylation specific factor 7	[u'NM_024811']	11	61178418	61196707	FALSE		chr11:61249336G>A (rs201787588)	4.20631e-05	FALSE	chr11:61183641C>T (rs543505873)	0.0167827	FALSE	0.999435	0.00816389	0.999438	0.00814688	0.999229	0.00931865	-0.0238489	0.148452	1	7.80545e-06	1	7.85472e-06	1	2.16498e-06	0.0206916	0.676079	0.323199	0.323199	FALSE	1	FALSE	1	FALSE	0.965506	FALSE	0.999576	FALSE	1	FALSE	1	0.256306	FALSE	0.958008	FALSE	0.970225	FALSE	0.962351
5765	P68400	CSNK2A1	casein kinase 2 alpha 1	[u'NM_001895']	20	464608	489195	FALSE		chr20:529615C>T (rs157437)	8.33092e-05	FALSE	chr20:467055C>T (rs201877131)	0.241357	FALSE	0.999947	0.00210321	0.999948	0.00207696	0.99989	0.003524	-0.0200507	0.134384	1	1.67368e-06	1	1.68512e-06	1	5.29278e-09	0	0.923966	0.323203	0.323203	FALSE	1	FALSE	1	FALSE	0.957877	FALSE	0.999576	FALSE	1	FALSE	1	0.173992	FALSE	0.95052	FALSE	0.969007	FALSE	0.957905
11279	Q8NB42	ZNF527	zinc finger protein 527	[u'NM_032453']	19	37865101	37880778	FALSE		chr19:38102710C>G (rs552411467)	0.000110822	FALSE	chr19:37880146G>T (rs189186503)	0.0207893	FALSE	0.869708	0.191142	0.869757	0.191124	0.866179	0.192437	-0.0186564	0.233808	0.992492	0.0470452	0.992485	0.0470655	0.992968	0.0455349	0.0104197	0.546601	0.32321	0.32321	FALSE	1	FALSE	1	FALSE	0.981652	FALSE	0.999576	FALSE	1	FALSE	1	0.385319	FALSE	0.980036	FALSE	0.987268	FALSE	0.98266
17532	Q9Y2H9	MAST1	microtubule associated serine/threonine kinase 1	[u'NM_014975']	19	12949387	12985681	FALSE		chr19:12501999G>T (rs183068429)	0.000218241	FALSE	chr19:12951288A>G (rs566115210)	0.033604	FALSE	0.995799	0.0337792	0.995788	0.0338381	0.996602	0.0291644	0.0257701	0.175829	1	0.000284924	1	0.000286696	1	8.57362e-05	0.00901412	0.522054	0.323226	0.323226	FALSE	1	FALSE	1	FALSE	0.979548	FALSE	0.999576	FALSE	1	FALSE	1	0.214492	FALSE	0.954595	FALSE	0.969007	FALSE	0.960197
3745	P21397	MAOA	monoamine oxidase A	[u'NM_000240']	X	43515590	43603757	FALSE	0.00660769	chrX:43745914C>T (rs150410302)	0.000392132	FALSE	chrX:43603702C>T (rs147298607)	0.102713	FALSE	0.997052	0.0424517	0.99704	0.0425681	0.997915	0.0328657	0.0230252	0.141931	0.999154	0.0222365	0.999146	0.0223513	0.99973	0.0110064	0.0331636	0.338142	0.323337	0.323337	FALSE	1	FALSE	1	FALSE	0.965506	FALSE	0.999576	FALSE	1	FALSE	1	0.177392	FALSE	0.952872	FALSE	0.969007	FALSE	0.959263
12859	Q96B02	UBE2W	ubiquitin conjugating enzyme E2 W	[u'NM_001001481']	8	74706340	74791057	FALSE		chr8:74600942G>A (rs142944780)	0.000316213	FALSE	chr8:74706351CT>C (8:74706351_CT_C)	0.70878	FALSE	0.908754	0.280247	0.908796	0.280178	0.905664	0.285176	-0.0110803	0.547119	0.997776	0.04485	0.997764	0.0449867	0.998693	0.0334012	0.0234524	0.207727	0.323533	0.323533	FALSE	1	FALSE	1	FALSE	0.988653	FALSE	0.999576	FALSE	1	FALSE	1	0.703617	FALSE	0.994627	FALSE	0.997201	FALSE	0.995407
17300	Q9UNF0	PACSIN2	protein kinase C and casein kinase substrate in neurons 2	[u'NM_007229']	22	43267366	43308086	FALSE		chr22:43610155G>A (rs141362669)	2.29142e-05	FALSE	chr22:43272913C>A (rs773663758)	0.0212195	FALSE	0.983353	0.0984099	0.983387	0.0982916	0.980915	0.106649	-0.0240975	0.146706	0.999979	0.00402845	0.999979	0.00405598	1	9.7306e-05	0.00756269	0.765082	0.323581	0.323581	FALSE	1	FALSE	1	FALSE	0.965506	FALSE	0.999576	FALSE	1	FALSE	1	0.580841	FALSE	0.993132	FALSE	0.99719	FALSE	0.994427
16852	Q9UHD1	CHORDC1	cysteine and histidine rich domain containing 1	[u'NM_012124']	11	89935576	89956122	FALSE		chr11:89768617G>T (rs533745011)	0.00066274	FALSE	chr11:89936596CTGTAA>C (11:89936596_CTGTAA_C)	0.162756	FALSE	0.536819	0.145972	0.536781	0.145921	0.539565	0.14966	0.018834	0.240852	0.812347	0.191904	0.812372	0.191904	0.810503	0.191908	-0.00973647	0.594475	0.323599	0.323599	FALSE	1	FALSE	1	FALSE	0.981652	FALSE	0.999576	FALSE	1	FALSE	1	0.745074	FALSE	0.995867	FALSE	0.998399	FALSE	0.9966
14794	Q9C0C4	SEMA4C	semaphorin 4C	[u'NM_017789']	2	97526366	97533623	FALSE		chr2:97505816AG>A (Affx-80270091)	0.000261004	FALSE	chr2:97529864G>A (rs769799385)	0.000282681	FALSE	0.933018	0.169238	0.933084	0.169137	0.928146	0.176374	-0.0285772	0.147596	0.999304	0.015307	0.999307	0.015301	0.999101	0.0157365	-0.0132648	0.486531	0.32364	0.32364	FALSE	1	FALSE	1	FALSE	0.965506	FALSE	0.999576	FALSE	1	FALSE	1	0.189964	FALSE	0.952915	FALSE	0.969007	FALSE	0.959263
14275	Q9BSM1	PCGF1	polycomb group ring finger 1	[u'NM_032673']	2	74732273	74734795	FALSE		chr2:74752703A>G (rs184153786)	4.1731e-05	FALSE	chr2:74733175A>G (rs200556348)	0.0227421	FALSE	0.989356	0.0900362	0.989384	0.0899128	0.987294	0.0985985	-0.0221544	0.152151	0.999959	0.00550676	0.999958	0.00554441	1	9.41599e-06	0.0107184	0.745971	0.323723	0.323723	FALSE	1	FALSE	1	FALSE	0.967379	FALSE	0.999576	FALSE	1	FALSE	1	0.179174	FALSE	0.952872	FALSE	0.969007	FALSE	0.959263
1587	O60826	CCDC22	coiled-coil domain containing 22	[u'NM_014008']	X	49092097	49106719	FALSE		chrX:48674615G>A (rs782402831)	0.000188096	FALSE	chrX:49103201C>T (rs782441681)	0.010152	FALSE	0.988939	0.0510566	0.988959	0.0509937	0.987473	0.055433	-0.0278899	0.615837	0.997911	0.0191898	0.997908	0.0191868	0.99815	0.0194039	0.0125198	0.135651	0.323737	0.323737	FALSE	1	FALSE	1	FALSE	0.988653	FALSE	0.999576	FALSE	1	FALSE	1	0.229096	FALSE	0.95688	FALSE	0.969007	FALSE	0.961242
13877	Q96ST3	SIN3A	SIN3 transcription regulator family member A	[u'NM_015477']	15	75664323	75722716	FALSE		chr15:76065824G>A (rs1823175)	0.00075011	FALSE	chr15:75704005G>A (rs61761938)	0.0242653	FALSE	0.998056	0.0118913	0.99806	0.0118833	0.997788	0.0124587	-0.0223057	0.151132	1	0.000234559	1	0.000236046	1	6.3466e-05	0.00827664	0.681634	0.323812	0.323812	FALSE	1	FALSE	1	FALSE	0.966569	FALSE	0.999576	FALSE	1	FALSE	1	0.040331	FALSE	0.861696	FALSE	0.92363	FALSE	0.887111
11928	Q8TBF2	FAM213B	family with sequence similarity 213 member B	[u'NM_152371']	1	2518325	2520863	FALSE		chr1:2261983C>A (rs75379543)	4.55879e-05	FALSE	chr1:2518542C>T (rs549244493)	0.424958	FALSE	0.998695	0.0216588	0.998693	0.0216814	0.998818	0.0199388	0.00601245	0.807558	1	2.93315e-05	1	2.94773e-05	1	1.53335e-05	-0.0202953	0.137283	0.323892	0.323892	FALSE	1	FALSE	1	FALSE	0.994689	FALSE	0.999576	FALSE	1	FALSE	1	0.74498	FALSE	0.995867	FALSE	0.998399	FALSE	0.9966
1991	O94808	GFPT2	glutamine-fructose-6-phosphate transaminase 2	[u'NM_005110']	5	179728567	179780217	FALSE		chr5:180276345A>G (rs143071020)	0.000109092	FALSE	chr5:179757708G>A (rs562919953)	0.00278921	FALSE	0.901863	0.131614	0.901867	0.131583	0.901539	0.133836	-0.0024751	0.838123	0.99371	0.031447	0.99372	0.0314246	0.992979	0.033032	-0.0229871	0.135321	0.323914	0.323914	FALSE	1	FALSE	1	FALSE	0.994689	FALSE	0.999576	FALSE	1	FALSE	1	0.870236	FALSE	1	FALSE	1	FALSE	1
12488	Q92519	TRIB2	tribbles pseudokinase 2	[u'NM_021643']	2	12858434	12880917	FALSE		chr2:12801935T>C (rs76983774)	0.000518071	FALSE	chr2:12858444A>G (rs55813198)	0.1134	FALSE	0.983299	0.0725659	0.983273	0.0726122	0.985166	0.0690765	0.0267086	0.13323	0.999932	0.00398298	0.999931	0.0039908	0.999946	0.00336431	0.00381121	0.936804	0.323914	0.323914	FALSE	1	FALSE	1	FALSE	0.957877	FALSE	0.999576	FALSE	1	FALSE	1	0.116595	FALSE	0.928667	FALSE	0.95355	FALSE	0.937892
15023	Q9H1M4	DEFB127	defensin beta 127	[u'NM_139074']	20	138186	139662	FALSE		chr20:529615C>T (rs157437)	8.33092e-05	FALSE	chr20:139654C>A (rs570788545)	0.222318	FALSE	0.478867	0.43919	0.478967	0.439205	0.471577	0.438034	-0.0168469	0.301066	0.907404	0.249808	0.907368	0.249848	0.91004	0.246833	0.0107607	0.479703	0.323965	0.323965	FALSE	1	FALSE	1	FALSE	0.981652	FALSE	0.999576	FALSE	1	FALSE	1	0.658921	FALSE	0.994627	FALSE	0.997201	FALSE	0.995407
11793	Q8NHG8	ZNRF2	zinc and ring finger 2	[u'NM_147128']	7	30324974	30402047	FALSE		chr7:30492035CGG>C (Affx-80275965)	0.000149206	FALSE	chr7:30325341A>ACGG (rs559049773)	0.439871	FALSE	0.960467	0.118961	0.960438	0.119004	0.962614	0.115775	0.0185327	0.25219	0.999613	0.0109706	0.999616	0.0109388	0.999453	0.0130802	-0.0134563	0.402954	0.323977	0.323977	FALSE	1	FALSE	1	FALSE	0.981652	FALSE	0.999576	FALSE	1	FALSE	1	0.64194	FALSE	0.994627	FALSE	0.997201	FALSE	0.995407
2074	O95073	FSBP	fibrinogen silencer binding protein	[u'NM_001256141']	8	95444362	95449096	FALSE		chr8:95448885A>C (rs192571781)	0.000598675	FALSE	chr8:95448885A>C (rs192571781)	0.000598675	FALSE	0.999648	0.00836887	0.999651	0.00832709	0.999442	0.0109929	-0.0214605	0.134774	1	1.26219e-05	1	1.27082e-05	1	5.83236e-09	0	0.93794	0.324024	0.324024	FALSE	1	FALSE	1	FALSE	0.957877	FALSE	0.999576	FALSE	1	FALSE	1	0.274494	FALSE	0.96225	FALSE	0.973423	FALSE	0.966168
1664	O75128	COBL	cordon-bleu WH2 repeat protein	[u'NM_015198']	7	51085251	51384330	FALSE		chr7:50824013G>A (rs6942423)	0.000489661	FALSE	chr7:51096095C>T (rs189550793)	0.00192295	FALSE	0.524052	0.367923	0.524097	0.367916	0.520751	0.368401	-0.00908854	0.518677	0.924	0.206925	0.923943	0.207004	0.928164	0.201042	0.0206862	0.253867	0.324033	0.324033	FALSE	1	FALSE	1	FALSE	0.988653	FALSE	0.999576	FALSE	1	FALSE	1	0.03473	FALSE	0.835171	FALSE	0.903768	FALSE	0.862832
779	O00534	VWA5A	von Willebrand factor A domain containing 5A	[u'NM_014622']	11	123988219	124016649	FALSE		chr11:123756102C>T (rs149108305)	2.37853e-05	FALSE	chr11:123994464C>T (rs575386128)	0.00434484	FALSE	0.776641	0.365666	0.77676	0.365633	0.767945	0.367998	-0.0240321	0.137006	0.990665	0.0878469	0.990667	0.0878292	0.990575	0.0891321	-0.00103132	0.935559	0.324045	0.324045	FALSE	1	FALSE	1	FALSE	0.960299	FALSE	0.999576	FALSE	1	FALSE	1	0.0547248	FALSE	0.89583	FALSE	0.939493	FALSE	0.916249
15279	Q9H6A0	DENND2D	DENN domain containing 2D	[u'NM_024901']	1	111730230	111743081	FALSE		chr1:111965570T>C (rs138190978)	0.00112757	FALSE	chr1:111742377T>G (rs556599979)	0.0305795	FALSE	0.991565	0.0615431	0.991577	0.0614528	0.990685	0.0677937	-0.0137862	0.380326	0.999995	0.00109776	0.999996	0.0010854	0.999972	0.00178077	-0.016289	0.210553	0.324078	0.324078	FALSE	1	FALSE	1	FALSE	0.983737	FALSE	0.999576	FALSE	1	FALSE	1	0.549501	FALSE	0.98908	FALSE	0.993501	FALSE	0.990594
11781	Q8NH93	OR1L3	olfactory receptor family 1 subfamily L member 3	[u'NM_001005234']	9	125437409	125438380	FALSE		chr9:125130079C>T (rs10985622)	0.00101876	FALSE	chr9:125437935A>AT (rs567688158)	0.00313654	FALSE	0.983537	0.0985228	0.983505	0.0986928	0.98585	0.0851928	0.0254413	0.134061	0.999994	0.00439406	0.999994	0.00442396	1	0.000299401	0.00349791	0.93513	0.324105	0.324105	FALSE	1	FALSE	1	FALSE	0.957877	FALSE	0.999576	FALSE	1	FALSE	1	0.140142	FALSE	0.928701	FALSE	0.953889	FALSE	0.937892
11935	Q8TBJ5	FEZF2	FEZ family zinc finger 2	[u'NM_018008']	3	62355761	62358543	FALSE		chr3:62317022C>A (rs186089632)	7.52885e-05	FALSE	chr3:62358208G>GCCA (rs765824682)	0.026071	FALSE	0.992191	0.0496628	0.992173	0.049749	0.993476	0.0429	0.0280566	0.134016	1	0.000935422	1	0.000941689	1.00001	0.000132847	0.00319088	0.851904	0.324117	0.324117	FALSE	1	FALSE	1	FALSE	0.957877	FALSE	0.999576	FALSE	1	FALSE	1	0.51308	FALSE	0.988007	FALSE	0.992373	FALSE	0.98958
2839	P08069	IGF1R	insulin like growth factor 1 receptor	[u'NM_000875']	15	99192811	99500668	FALSE	0.00655556	chr15:99672849G>A (rs28379581)	5.09287e-05	FALSE	chr15:99500618G>C (rs548962243)	0.00731211	FALSE	0.983957	0.0723571	0.98396	0.0722862	0.98375	0.077352	-0.00280499	0.779231	1.00007	0.00295535	1.00007	0.00289498	0.999982	0.00587081	-0.0201534	0.140019	0.324142	0.324142	FALSE	1	FALSE	1	FALSE	0.994689	FALSE	0.999576	FALSE	1	FALSE	1	0.760688	FALSE	0.997059	FALSE	0.999594	FALSE	0.997726
16068	Q9NUG6	PDRG1	p53 and DNA damage regulated 1	[u'NM_030815']	20	30533613	30539764	FALSE		chr20:30584922G>A (rs201142404)	8.47603e-06	FALSE	chr20:30539764T>TA (rs763278364)	0.0928241	FALSE	0.998821	0.0156309	0.998816	0.0156786	0.999246	0.0116346	0.0311246	0.13339	1	8.59458e-05	1	8.65308e-05	1	5.8022e-06	0	0.997343	0.324142	0.324142	FALSE	1	FALSE	1	FALSE	0.957877	FALSE	0.999576	FALSE	1	FALSE	1	0.467593	FALSE	0.986788	FALSE	0.991736	FALSE	0.988724
4065	P28356	HOXD9	homeobox D9	[u'NM_014213']	2	176987497	176988900	FALSE	0.00887778	chr2:176964752C>A (rs146731562)	0.00413365	FALSE	chr2:176987990G>A (rs576187632)	0.00816821	FALSE	0.705624	0.204378	0.705603	0.204388	0.707144	0.203635	0.00755036	0.578402	0.951696	0.110355	0.951726	0.11033	0.949522	0.11212	-0.0198129	0.244245	0.324363	0.324363	FALSE	1	FALSE	1	FALSE	0.988653	FALSE	0.999576	FALSE	1	FALSE	1	0.837626	FALSE	0.999339	FALSE	1	FALSE	0.999791
2052	O94983	CAMTA2	calmodulin binding transcription activator 2	[u'NM_015099']	17	4872054	4889517	FALSE		chr17:5086197C>T (rs755322790)	3.07522e-06	FALSE	chr17:4889510G>A (rs533811188)	7.73799e-05	FALSE	0.744335	0.0562169	0.744315	0.0561796	0.745804	0.058854	0.0258736	0.133487	0.898405	0.0746596	0.898398	0.0746572	0.898895	0.0748342	0.00665138	0.754197	0.32441	0.32441	FALSE	1	FALSE	1	FALSE	0.957877	FALSE	0.999576	FALSE	1	FALSE	1	0.46621	FALSE	0.986788	FALSE	0.991736	FALSE	0.988724
824	O14497	ARID1A	AT-rich interaction domain 1A	[u'NM_139135']	1	27022895	27107244	FALSE		chr1:26691558G>A (rs369383544)	0.000383548	FALSE	chr1:27089659T>C (rs140568310)	0.0461166	FALSE	0.990062	0.0348888	0.990063	0.0348581	0.989987	0.0370569	-0.00210257	0.918992	1.00001	0.00103657	1.00001	0.00102509	1.00004	0.00167298	0.01581	0.133361	0.324465	0.324465	FALSE	1	FALSE	1	FALSE	0.996458	FALSE	0.999576	FALSE	1	FALSE	1	0.878591	FALSE	1	FALSE	1	FALSE	1
695	O00233	PSMD9	proteasome 26S subunit, non-ATPase 9	[u'NM_002813']	12	122326763	122354214	FALSE		chr12:121858135C>T (rs184904177)	0.000148355	FALSE	chr12:122337608G>A (rs542016320)	0.0287239	FALSE	0.411333	0.337253	0.411221	0.33727	0.419455	0.335916	0.0244614	0.134047	0.870044	0.239282	0.870043	0.239316	0.870161	0.236782	0.000495511	0.956418	0.324513	0.324513	FALSE	1	FALSE	1	FALSE	0.957877	FALSE	0.999576	FALSE	1	FALSE	1	0.877181	FALSE	1	FALSE	1	FALSE	1
5372	P56385	ATP5I	ATP synthase, H+ transporting, mitochondrial Fo complex subunit E	[u'NM_007100']	4	666292	668036	FALSE		chr4:266338T>C (rs536051075)	2.5364e-05	FALSE	chr4:668009G>A (rs76028807)	0.101802	FALSE	0.989888	0.0614853	0.98991	0.0614134	0.988274	0.0664941	-0.0255622	0.141862	0.999958	0.00352769	0.999959	0.0035132	0.99993	0.00445886	-0.0072019	0.684677	0.324553	0.324553	FALSE	1	FALSE	1	FALSE	0.965506	FALSE	0.999576	FALSE	1	FALSE	1	0.124064	FALSE	0.928667	FALSE	0.95355	FALSE	0.937892
1755	O75410	TACC1	transforming acidic coiled-coil containing protein 1	[u'NM_006283']	8	38645101	38705538	FALSE		chr8:38854041C>T (rs10105311)	9.23412e-07	FALSE	chr8:38677111C>T (rs144328235)	0.0210293	FALSE	0.988306	0.0303721	0.988303	0.0303782	0.988516	0.029924	0.00707895	0.601306	0.99987	0.00262766	0.99987	0.00262213	0.999811	0.00300288	-0.0211232	0.179843	0.324614	0.324614	FALSE	1	FALSE	1	FALSE	0.988653	FALSE	0.999576	FALSE	1	FALSE	1	0.897884	FALSE	1	FALSE	1	FALSE	1
3605	P18615	NELFE	negative elongation factor complex member E	[u'NM_002904']	6	31920081	31926223	FALSE		chr6:32379295G>C (rs9268515)	7.45565e-85	TRUE	chr6:31922374G>C (rs148946417)	0.000315809	FALSE	0.967554	0.153937	0.967601	0.153776	0.964126	0.165202	-0.0217745	0.163944	0.999867	0.00970278	0.999866	0.00976514	0.999947	0.0023756	0.0114489	0.660303	0.324776	0.324776	FALSE	1	FALSE	1	FALSE	0.974003	FALSE	0.999576	FALSE		FALSE	1	0.0334715	FALSE	0.825548	FALSE		FALSE	0.854192
7555	Q2VPA4	CR1L	complement C3b/C4b receptor 1 like	[u'XM_114735']	1	207818579	207897027	FALSE		chr1:208309775G>A (rs17187140)	0.000170928	FALSE	chr1:207872595A>G (rs12729569)	0.00162323	FALSE	0.0879297	0.120945	0.0879626	0.121041	0.0855371	0.113674	-0.0206572	0.194885	0.789852	0.338829	0.789896	0.338811	0.786675	0.340159	-0.00948781	0.569269	0.324921	0.324921	FALSE	1	FALSE	1	FALSE	0.980423	FALSE	0.999576	FALSE	1	FALSE	1	0.0627079	FALSE	0.898688	FALSE	0.939493	FALSE	0.916249
5875	P82970	HMGN5	high mobility group nucleosome binding domain 5	[u'NM_030763']	X	80370151	80377048	FALSE		chrX:79937977T>C (rs771767698)	0.014061	FALSE	chrX:80375309C>A (rs142173136)	0.128522	FALSE	0.997449	0.0215926	0.997457	0.0215427	0.996851	0.0249548	-0.0260216	0.311003	0.999452	0.00817101	0.999452	0.0081506	0.999464	0.0095416	0.00135016	0.150303	0.324929	0.324929	FALSE	1	FALSE	1	FALSE	0.981652	FALSE	0.999576	FALSE	1	FALSE	1	0.132652	FALSE	0.928667	FALSE	0.95355	FALSE	0.937892
2167	O95373	IPO7	importin 7	[u'NM_006391']	11	9406311	9466738	FALSE		chr11:9501053C>G (rs568386955)	0.000743385	FALSE	chr11:9438632C>G (rs756829995)	0.0794412	FALSE	0.996816	0.0212922	0.996823	0.0212551	0.996283	0.0238361	-0.0239079	0.135985	1	0.0003493	1	0.000351107	0.999999	0.000172497	-0.00603342	0.787705	0.32502	0.32502	FALSE	1	FALSE	1	FALSE	0.958848	FALSE	0.999576	FALSE	1	FALSE	1	0.340574	FALSE	0.975861	FALSE	0.984418	FALSE	0.97907
14596	Q9BY32	ITPA	inosine triphosphatase	[u'NM_033453']	20	3190198	3204105	FALSE	0.00268333	chr20:3128000G>GC (Affx-80299779)	0.000160243	FALSE	chr20:3193842C>A (rs1127354)	0.398018	FALSE	0.870688	0.312196	0.87076	0.312123	0.865413	0.31743	-0.0169863	0.317227	0.995394	0.061935	0.995379	0.0620334	0.996465	0.0542747	0.0186259	0.35709	0.325036	0.325036	FALSE	1	FALSE	1	FALSE	0.981652	FALSE	0.999576	FALSE	1	FALSE	1	0.506353	FALSE	0.987971	FALSE	0.992373	FALSE	0.98958
3468	P16035	TIMP2	TIMP metallopeptidase inhibitor 2	[u'NM_003255']	17	76851752	76921170	FALSE	0.00876197	chr17:76993514G>A (rs562262227)	8.97112e-05	FALSE	chr17:76853714C>A (rs141084603)	0.147037	FALSE	0.999109	0.0196132	0.999102	0.0197326	0.999606	0.006478	0.0342877	0.171566	1	1.22787e-05	1	1.23621e-05	1	3.31743e-09	-0.0136374	0.537974	0.325073	0.325073	FALSE	1	FALSE	1	FALSE	0.97812	FALSE	0.999576	FALSE	1	FALSE	1	0.448273	FALSE	0.985654	FALSE	0.9914	FALSE	0.987739
2628	P04278	SHBG	sex hormone binding globulin	[u'NM_001040']	17	7533491	7536667	FALSE	0.00762478	chr17:7684435G>A (rs367747929)	0.000118826	FALSE	chr17:7533552T>C (rs548689657)	0.0110479	FALSE	0.911566	0.164427	0.911515	0.164498	0.91526	0.159142	0.02314	0.176894	0.997154	0.0240849	0.99715	0.024112	0.997496	0.0220173	0.0149887	0.399997	0.32516	0.32516	FALSE	1	FALSE	1	FALSE	0.979548	FALSE	0.999576	FALSE	1	FALSE	1	0.193766	FALSE	0.952915	FALSE	0.969007	FALSE	0.959263
12450	Q8WYR1	PIK3R5	phosphoinositide-3-kinase regulatory subunit 5	[u'NM_014308']	17	8783959	8814811	FALSE		chr17:8701807G>C (rs746768854)	5.18863e-05	FALSE	chr17:8792185T>C (rs61759659)	0.0214054	FALSE	0.990007	0.0440607	0.989992	0.0441166	0.991111	0.0397623	0.0266402	0.136384	1.00001	0.000850813	1.00001	0.000856406	1.00001	0.000167083	0.0048303	0.894693	0.325167	0.325167	FALSE	1	FALSE	1	FALSE	0.959116	FALSE	0.999576	FALSE	1	FALSE	1	0.607057	FALSE	0.994627	FALSE	0.997201	FALSE	0.995407
6991	Q14966	ZNF638	zinc finger protein 638	[u'NM_014497']	2	71576085	71661934	FALSE		chr2:71211789G>C (rs567508253)	0.000209961	FALSE	chr2:71654287C>T (rs140596491)	0.0038059	FALSE	0.933189	0.0808806	0.933214	0.0808903	0.931353	0.0801523	-0.0231099	0.191908	1.00308	0.012428	1.00308	0.012418	1.00337	0.0131328	0.0225353	0.195419	0.325191	0.325191	FALSE	1	FALSE	1	FALSE	0.980423	FALSE	0.999576	FALSE	1	FALSE	1	0.173273	FALSE	0.95052	FALSE	0.969007	FALSE	0.957905
9897	Q7Z6M4	MTERF4	mitochondrial transcription termination factor 4	[u'NM_182501']	2	242035416	242041688	FALSE		chr2:241570093G>A (rs145963376)	0.000102638	FALSE	chr2:242035425G>C (rs10167328)	0.0612315	FALSE	0.805896	0.320826	0.80588	0.320848	0.807094	0.31922	0.00379305	0.838837	0.995127	0.067251	0.995104	0.0673702	0.996815	0.0578815	0.027244	0.134066	0.325353	0.325353	FALSE	1	FALSE	1	FALSE	0.994689	FALSE	0.999576	FALSE	1	FALSE	1	0.201117	FALSE	0.954065	FALSE	0.969007	FALSE	0.959805
7434	Q17R55	FAM187B	family with sequence similarity 187 member B	[u'NM_152481']	19	35715731	35719583	FALSE		chr19:35449809T>C (rs146425557)	0.00146576	FALSE	chr19:35716062G>T (rs145103281)	0.0182522	FALSE	0.0984204	0.240539	0.0984087	0.240532	0.0992732	0.241005	0.00359061	0.888517	0.331932	0.426794	0.331787	0.426732	0.342491	0.43117	0.0249534	0.177887	0.32545	0.32545	FALSE	1	FALSE	1	FALSE	0.99632	FALSE	0.999576	FALSE	1	FALSE	1	0.340707	FALSE	0.975861	FALSE	0.984418	FALSE	0.97907
539	B7Z6K7	ZNF814	zinc finger protein 814	[u'XM_001725708']	19	58384193	58400170	FALSE		chr19:57910607T>C (rs543866317)	0.000115694	FALSE	chr19:58384971C>T (rs370130230)	0.00286213	FALSE	0.657892	0.160737	0.65794	0.160734	0.654403	0.160932	-0.0219914	0.157847	0.921551	0.111499	0.921577	0.111475	0.919644	0.113186	-0.017208	0.284382	0.325479	0.325479	FALSE	1	FALSE	1	FALSE	0.969468	FALSE	0.999576	FALSE	1	FALSE	1	0.664022	FALSE	0.994627	FALSE	0.997201	FALSE	0.995407
537	B6SEH9	ERVV-2	endogenous retrovirus group V member 2	[u'NM_001191055']	19	53552505	53554109	FALSE		chr19:53384941C>G (rs150048737)	0.000238453	FALSE	chr19:53553651G>A (rs370885226)	0.0149061	FALSE	0.855356	0.213648	0.855346	0.213674	0.856087	0.211798	0.00348571	0.8258	0.993102	0.0465357	0.993117	0.046501	0.992074	0.0489856	-0.0218341	0.156701	0.325486	0.325486	FALSE	1	FALSE	1	FALSE	0.994689	FALSE	0.999576	FALSE	1	FALSE	1	0.538652	FALSE	0.988007	FALSE	0.992373	FALSE	0.98958
48	A0MZ66	SHTN1	shootin 1	[u'NM_018330']	10	118645858	118764590	FALSE		chr10:119013560G>C (rs553292333)	0.00145906	FALSE	chr10:118645884C>T (rs200035304)	0.0748885	FALSE	0.978431	0.0660528	0.978419	0.0660448	0.979279	0.0666275	0.012953	0.430039	0.999842	0.00444675	0.999841	0.00447022	0.99994	0.00212304	0.0283434	0.160393	0.325573	0.325573	FALSE	1	FALSE	1	FALSE	0.987371	FALSE	0.999576	FALSE	1	FALSE	1	0.311735	FALSE	0.971579	FALSE	0.982248	FALSE	0.975028
912	O14764	GABRD	gamma-aminobutyric acid type A receptor delta subunit	[u'NM_000815']	1	1950863	1961718	FALSE		chr1:2261983C>A (rs75379543)	4.55879e-05	FALSE	chr1:1961504G>A (rs555017258)	0.0661916	FALSE	0.963239	0.145204	0.963276	0.145106	0.960526	0.152129	-0.0185018	0.282531	0.999713	0.0112787	0.999717	0.0112234	0.999474	0.0147634	-0.0185131	0.236379	0.325585	0.325585	FALSE	1	FALSE	1	FALSE	0.981652	FALSE	0.999576	FALSE	1	FALSE	1	0.419811	FALSE	0.984339	FALSE	0.991107	FALSE	0.986756
17374	Q9UPW0	FOXJ3	forkhead box J3	[u'NM_014947']	1	42645384	42776764	FALSE	0.0058	chr1:43205652G>A (rs553635114)	5.44988e-06	FALSE	chr1:42657381T>C (rs547026536)	0.0566438	FALSE	0.64967	0.085773	0.649682	0.08581	0.648801	0.0830241	-0.0104351	0.51735	0.861004	0.110843	0.86104	0.110854	0.85838	0.109991	-0.0240943	0.13911	0.325587	0.325587	FALSE	1	FALSE	1	FALSE	0.988653	FALSE	0.999576	FALSE	1	FALSE	1	0.460143	FALSE	0.986189	FALSE	0.991711	FALSE	0.98819
13579	Q96N22	ZNF681	zinc finger protein 681	[u'NM_138286']	19	23926417	23941551	FALSE		chr19:23927943T>A (rs146629037)	0.000164165	FALSE	chr19:23927943T>A (rs146629037)	0.000164165	FALSE	0.115469	0.084263	0.115451	0.084264	0.116814	0.0841801	0.0161811	0.398018	0.37411	0.266384	0.374028	0.266349	0.380118	0.268851	0.0227582	0.197472	0.32566	0.32566	FALSE	1	FALSE	1	FALSE	0.984751	FALSE	0.999576	FALSE	1	FALSE	1	0.384274	FALSE	0.980036	FALSE	0.987268	FALSE	0.98266
1326	O43623	SNAI2	snail family transcriptional repressor 2	[u'NM_003068']	8	49831369	49833824	FALSE		chr8:49334165A>T (rs62509282)	0.00511899	FALSE	chr8:49832679T>C (rs200799419)	0.313128	FALSE	0.99967	0.00749002	0.999668	0.00753665	0.99984	0.00223493	0.0310215	0.184174	1	1.17864e-05	1	1.18653e-05	1	1.70842e-06	0	0.466448	0.325689	0.325689	FALSE	1	FALSE	1	FALSE	0.980423	FALSE	0.999576	FALSE	1	FALSE	1	0.428649	FALSE	0.98555	FALSE	0.9914	FALSE	0.987739
3463	P15923	TCF3	transcription factor 3	[u'NM_003200']	19	1611709	1650247	FALSE	0.0024	chr19:1220706G>T (Affx-89019893)	3.70268e-06	FALSE	chr19:1619370G>A (rs76459051)	0.0136953	FALSE	0.913784	0.170355	0.913836	0.170252	0.910004	0.177683	-0.0220213	0.153919	0.999246	0.0163182	0.999244	0.0163814	0.999324	0.010749	0.00578646	0.743123	0.325757	0.325757	FALSE	1	FALSE	1	FALSE	0.968811	FALSE	0.999576	FALSE	1	FALSE	1	0.375239	FALSE	0.979683	FALSE	0.987268	FALSE	0.982601
13556	Q96MU5	C17orf77	chromosome 17 open reading frame 77	[u'NM_152460']	17	72588186	72588914	FALSE		chr17:72646755C>A (rs56279542)	0.00032262	FALSE	chr17:72588624G>A (rs145962818)	0.0532054	FALSE	0.375979	0.310613	0.375987	0.310648	0.375438	0.308024	-0.00177607	0.888152	0.702977	0.283956	0.702922	0.283944	0.706974	0.284805	0.0142492	0.418552	0.325946	0.325946	FALSE	1	FALSE	1	FALSE	0.99632	FALSE	0.999576	FALSE	1	FALSE	1	0.904144	FALSE	1	FALSE	1	FALSE	1
1536	O60603	TLR2	toll like receptor 2	[u'NM_001318787']	4	154624060	154626411	FALSE	0.0143764	chr4:154527615A>G (rs10517575)	0.00144777	FALSE	chr4:154625398C>T (rs62323857)	0.00507516	FALSE	0.910131	0.209833	0.910199	0.209758	0.905143	0.21517	-0.0237921	0.164606	0.999303	0.0198853	0.999301	0.0199225	0.999436	0.0169545	0.00734661	0.667461	0.325984	0.325984	FALSE	1	FALSE	1	FALSE	0.975084	FALSE	0.999576	FALSE	1	FALSE	1	0.180504	FALSE	0.952915	FALSE	0.969007	FALSE	0.959263
12358	Q8WWV3	RTN4IP1	reticulon 4 interacting protein 1	[u'NM_001318746']	6	107019874	107076896	FALSE		chr6:106969182A>G (rs138198128)	1.05462e-05	FALSE	chr6:107076643G>A (rs193121821)	0.0128975	FALSE	0.994112	0.0570204	0.994093	0.0571768	0.995504	0.0441284	0.0276356	0.134909	1	0.000405175	1	0.000407896	1	5.40058e-05	0.00163894	0.960071	0.326065	0.326065	FALSE	1	FALSE	1	FALSE	0.957877	FALSE	0.999576	FALSE	1	FALSE	1	0.194592	FALSE	0.952915	FALSE	0.969007	FALSE	0.959263
12745	Q969P5	FBXO32	F-box protein 32	[u'NM_001242463']	8	124515616	124553254	FALSE	0.0061	chr8:124121588G>A (rs16897967)	0.000759161	FALSE	chr8:124525454T>A (rs142379196)	0.0172704	FALSE	0.996074	0.0423598	0.996061	0.0424881	0.996997	0.0316288	0.0249898	0.232293	1	0.000509156	1	0.000512605	1	4.87709e-05	0.00589329	0.377125	0.326094	0.326094	FALSE	1	FALSE	1	FALSE	0.981652	FALSE	0.999576	FALSE	1	FALSE	1	0.148834	FALSE	0.939801	FALSE	0.96349	FALSE	0.948614
7815	Q4W5P6	TMEM155	transmembrane protein 155	[u'NM_152399']	4	122681452	122683038	FALSE		chr4:123168342C>A (rs552175139)	0.000179782	FALSE	chr4:122682720C>T (rs138330999)	0.050733	FALSE	0.647427	0.0710932	0.647418	0.0711399	0.648059	0.0675999	0.00923027	0.588648	0.830603	0.108621	0.830642	0.108641	0.827806	0.107152	-0.02628	0.164237	0.32612	0.32612	FALSE	1	FALSE	1	FALSE	0.988653	FALSE	0.999576	FALSE	1	FALSE	1	0.0572898	FALSE	0.898688	FALSE	0.939493	FALSE	0.916249
14620	Q9BYD2	MRPL9	mitochondrial ribosomal protein L9	[u'NM_031420']	1	151732529	151735955	FALSE		chr1:152058209T>C (rs200319700)	7.48442e-05	FALSE	chr1:151735493C>T (rs146246134)	0.0512745	FALSE	0.504103	0.323788	0.504024	0.323777	0.509911	0.324524	0.018161	0.21626	0.954221	0.149262	0.954183	0.149321	0.956981	0.144903	0.0190183	0.319346	0.326129	0.326129	FALSE	1	FALSE	1	FALSE	0.981652	FALSE	0.999576	FALSE	1	FALSE	1	0.0631818	FALSE	0.898688	FALSE	0.939493	FALSE	0.916249
17192	Q9ULK0	GRID1	glutamate ionotropic receptor delta type subunit 1	[u'XM_043613']	10	87362033	88126149	FALSE		chr10:87354682G>T (rs78426998)	0.00055612	FALSE	chr10:87484394C>T (rs201971845)	0.00154502	FALSE	0.981929	0.0726027	0.981934	0.0725949	0.981538	0.0731722	-0.00543265	0.872323	1.00167	0.00865754	1.00167	0.00865427	1.00183	0.00889108	0.0187643	0.333882	0.326204	0.326204	FALSE	1	FALSE	1	FALSE	0.99632	FALSE	0.999576	FALSE	1	FALSE	1	0.591724	FALSE	0.993187	FALSE	0.997201	FALSE	0.994427
9705	Q7RTT9	SLC29A4	solute carrier family 29 member 4	[u'NM_153247']	7	5327448	5342567	FALSE		chr7:5410585C>T (rs201741431)	1.52757e-05	FALSE	chr7:5340087C>T (rs567524814)	0.00768594	FALSE	0.975348	0.121051	0.975382	0.121015	0.97291	0.123603	-0.0202099	0.286837	0.999996	0.00476671	0.999996	0.00479828	1.00004	0.000843552	0.0124922	0.278513	0.326222	0.326222	FALSE	1	FALSE	1	FALSE	0.981652	FALSE	0.999576	FALSE	1	FALSE	1	0.211211	FALSE	0.954137	FALSE	0.969007	FALSE	0.95984
9423	Q6ZR52	ZNF493	zinc finger protein 493	[u'NM_175910']	19	21605846	21607783	FALSE		chr19:21366169C>T (rs138249393)	0.000245266	FALSE	chr19:21606429G>T (rs4621113)	0.0690995	FALSE	0.650012	0.143826	0.649979	0.143786	0.652435	0.146695	0.0169095	0.313991	0.947033	0.104279	0.947005	0.104297	0.949052	0.102938	0.0197538	0.289329	0.326242	0.326242	FALSE	1	FALSE	1	FALSE	0.981652	FALSE	0.999576	FALSE	1	FALSE	1	0.520147	FALSE	0.988007	FALSE	0.992373	FALSE	0.98958
398	A6NNS2	DHRS7C	dehydrogenase/reductase 7C	[u'XM_113912']	17	9674808	9694601	FALSE		chr17:9676137C>T (rs575795875)	0.00131555	FALSE	chr17:9676137C>T (rs575795875)	0.00131555	FALSE	0.802066	0.376792	0.802143	0.376738	0.796471	0.380648	-0.0149776	0.403499	0.989082	0.0968004	0.989062	0.0968863	0.990523	0.0903098	0.0155974	0.306481	0.326316	0.326316	FALSE	1	FALSE	1	FALSE	0.984751	FALSE	0.999576	FALSE	1	FALSE	1	0.167116	FALSE	0.947683	FALSE	0.968508	FALSE	0.955334
13016	Q96DR4	STARD4	StAR related lipid transfer domain containing 4	[u'NM_139164']	5	110835587	110843131	FALSE		chr5:110445907G>T (rs199915684)	0.0040769	FALSE	chr5:110837766A>T (rs532561915)	0.296855	FALSE	0.998202	0.0329515	0.99819	0.0330882	0.999058	0.020656	0.0314688	0.138125	1	2.44057e-05	1	2.45724e-05	1	7.87591e-09	-0.00686084	0.816944	0.326406	0.326406	FALSE	1	FALSE	1	FALSE	0.961592	FALSE	0.999576	FALSE	1	FALSE	1	0.626528	FALSE	0.994627	FALSE	0.997201	FALSE	0.995407
13198	Q96GU1	PAGE5	PAGE family member 5	[u'NM_130467']	X	55247033	55250433	FALSE		chrX:55050253C>T (rs758290167)	1.90683e-05	FALSE	chrX:55247817T>C (rs61745114)	0.0954738	FALSE	0.986677	0.0808958	0.986724	0.0807413	0.983276	0.0913896	-0.0399862	0.134895	0.99697	0.0342939	0.996962	0.0343325	0.997539	0.0313402	0.0175457	0.480148	0.326505	0.326505	FALSE	1	FALSE	1	FALSE	0.957877	FALSE	0.999576	FALSE	1	FALSE	1	0.0972175	FALSE	0.92838	FALSE	0.95355	FALSE	0.937892
10567	Q8IY92	SLX4	SLX4 structure-specific endonuclease subunit	[u'NM_032444']	16	3632346	3658965	FALSE		chr16:3458419A>C (rs750863089)	0.000108213	FALSE	chr16:3646168G>A (rs200475686)	0.00792603	FALSE	0.939433	0.122956	0.939408	0.122975	0.941221	0.12152	0.0148298	0.353602	0.999168	0.0138788	0.999172	0.0138557	0.998924	0.015466	-0.0169076	0.307921	0.326531	0.326531	FALSE	1	FALSE	1	FALSE	0.983737	FALSE	0.999576	FALSE	1	FALSE	1	0.447243	FALSE	0.985654	FALSE	0.9914	FALSE	0.987739
4341	P35240	NF2	neurofibromin 2	[u'NM_000268']	22	29999988	30090788	FALSE	0.00575741	chr22:29659967G>A (rs747694664)	0.000821429	FALSE	chr22:30035134A>G (rs181794923)	0.0333785	FALSE	0.997988	0.033024	0.997986	0.0330622	0.998183	0.0301053	0.0062492	0.689958	1	3.60196e-05	1	3.55417e-05	1	6.15536e-05	0.0213468	0.152386	0.326548	0.326548	FALSE	1	FALSE	1	FALSE	0.991223	FALSE	0.999576	FALSE	1	FALSE	1	0.767309	FALSE	0.997667	FALSE	1	FALSE	0.998297
7485	Q2M1K9	ZNF423	zinc finger protein 423	[u'NM_015069']	16	49525189	49856596	FALSE		chr16:50324410G>A (rs148593864)	0.000340386	FALSE	chr16:49672770G>C (rs113358702)	0.0142098	FALSE	0.991302	0.0361928	0.991315	0.0361114	0.990337	0.0416938	-0.0250919	0.138203	1.00003	0.000918047	1.00003	0.000920969	1.00003	0.000671603	0.00931798	0.727396	0.326555	0.326555	FALSE	1	FALSE	1	FALSE	0.961592	FALSE	0.999576	FALSE	1	FALSE	1	0.463449	FALSE	0.986788	FALSE	0.991736	FALSE	0.988724
4878	P49356	FNTB	farnesyltransferase, CAAX box, beta	[u'NM_002028']	14	65453672	65528027	FALSE		chr14:65253846C>T (rs374252512)	0.000235028	FALSE	chr14:65527969A>C (rs145309091)	0.108925	FALSE	0.996226	0.041383	0.996212	0.0414956	0.997258	0.0321125	0.0282168	0.139652	1	0.000262856	1	0.000264597	1	4.6447e-05	0.00627552	0.813249	0.326697	0.326697	FALSE	1	FALSE	1	FALSE	0.962227	FALSE	0.999576	FALSE	1	FALSE	1	0.38603	FALSE	0.980036	FALSE	0.987268	FALSE	0.98266
9892	Q7Z6K5	ARPIN	actin-related protein 2/3 complex inhibitor	[u'NM_182616']	15	90445030	90456067	FALSE		chr15:90039643T>C (rs117284582)	0.000491246	FALSE	chr15:90447114C>T (rs61731919)	0.353597	FALSE	0.998038	0.0258235	0.998029	0.0259109	0.99867	0.0183539	0.0285352	0.136844	1	0.000200048	1	0.000200507	1	0.000163144	0	0.968276	0.326706	0.326706	FALSE	1	FALSE	1	FALSE	0.960069	FALSE	0.999576	FALSE	1	FALSE	1	0.869963	FALSE	1	FALSE	1	FALSE	1
10339	Q8IUQ0	CLVS1	clavesin 1	[u'NM_173519']	8	62212387	62412098	FALSE		chr8:62430090G>T (rs369717162)	0.00210674	FALSE	chr8:62212528G>C (rs535901986)	0.00400988	FALSE	0.979553	0.121967	0.979527	0.122029	0.981489	0.117329	0.0163872	0.2926	0.999888	0.0086282	0.999889	0.00859805	0.99976	0.0105964	-0.0134602	0.332625	0.326884	0.326884	FALSE	1	FALSE	1	FALSE	0.981652	FALSE	0.999576	FALSE	1	FALSE	1	0.454753	FALSE	0.986003	FALSE	0.991616	FALSE	0.988068
9577	Q719H9	KCTD1	potassium channel tetramerization domain containing 1	[u'XM_209091']	18	24035710	24081199	FALSE		chr18:23692804G>T (rs117693315)	0.00211734	FALSE	chr18:24035739C>T (rs151239539)	0.0753254	FALSE	0.998181	0.0232929	0.998174	0.0233355	0.998688	0.0199388	0.0236922	0.186823	0.999999	0.000295239	0.999999	0.000297249	1	1.88104e-05	0.00509424	0.478328	0.327041	0.327041	FALSE	1	FALSE	1	FALSE	0.980423	FALSE	0.999576	FALSE	1	FALSE	1	0.0827819	FALSE	0.91493	FALSE	0.948553	FALSE	0.929341
118	A2RU49	HYKK	hydroxylysine kinase	[u'NM_001013619']	15	78805431	78826009	FALSE		chr15:78393482G>T (rs368870787)	0.000274103	FALSE	chr15:78825673C>A (rs554283110)	0.0114668	FALSE	0.781446	0.338901	0.781401	0.33893	0.784712	0.336762	0.00979986	0.535935	0.983014	0.109688	0.982976	0.109792	0.985768	0.101788	0.0263725	0.136734	0.327078	0.327078	FALSE	1	FALSE	1	FALSE	0.988653	FALSE	0.999576	FALSE	1	FALSE	1	0.114593	FALSE	0.928667	FALSE	0.95355	FALSE	0.937892
12502	Q92540	SMG7	SMG7, nonsense mediated mRNA decay factor	[u'NM_014837']	1	183441756	183521063	FALSE		chr1:182993159C>T (rs200851426)	0.00215413	FALSE	chr1:183485032G>A (rs1055226)	0.010861	FALSE	0.96382	0.078546	0.963844	0.0785154	0.962112	0.0807314	-0.0217382	0.251533	0.999238	0.00674993	0.999237	0.00675277	0.999328	0.00653933	0.0137379	0.384966	0.32709	0.32709	FALSE	1	FALSE	1	FALSE	0.981652	FALSE	0.999576	FALSE	1	FALSE	1	0.564879	FALSE	0.991005	FALSE	0.995125	FALSE	0.992417
15553	Q9HBI6	CYP4F11	cytochrome P450 family 4 subfamily F member 11	[u'NM_021187']	19	16024545	16045218	FALSE		chr19:15571908G>A (rs372259496)	0.0003224	FALSE	chr19:16040287C>T (rs375575196)	0.00569956	FALSE	0.0707025	0.179016	0.0706439	0.178868	0.0749754	0.189464	0.02351	0.156319	0.398969	0.435764	0.398965	0.435753	0.399308	0.436564	0.000787151	0.944944	0.327115	0.327115	FALSE	1	FALSE	1	FALSE	0.969468	FALSE	0.999576	FALSE	1	FALSE	1	0.181985	FALSE	0.952915	FALSE	0.969007	FALSE	0.959263
3828	P22695	UQCRC2	ubiquinol-cytochrome c reductase core protein II	[u'NM_003366']	16	21964745	21994489	FALSE		chr16:22128135A>G (rs768165696)	0.000207033	FALSE	chr16:21983379G>A (rs752198378)	0.015093	FALSE	0.915496	0.228248	0.915454	0.228303	0.918589	0.224195	0.0138578	0.525974	0.998207	0.0324891	0.998216	0.0324151	0.997569	0.0374859	-0.0184687	0.21278	0.327202	0.327202	FALSE	1	FALSE	1	FALSE	0.988653	FALSE	0.999576	FALSE	1	FALSE	1	0.939304	FALSE	1	FALSE	1	FALSE	1
5793	P78362	SRPK2	SRSF protein kinase 2	[u'NM_182691']	7	104758288	104909290	FALSE		chr7:104436937C>G (rs11977438)	0.00407115	FALSE	chr7:104782762T>A (rs536793006)	0.172492	FALSE	0.994138	0.0406551	0.994124	0.0407175	0.995136	0.0358	0.0264008	0.171833	0.999998	0.000352103	0.999998	0.000352088	0.999995	0.000353167	-0.0096347	0.594674	0.327268	0.327268	FALSE	1	FALSE	1	FALSE	0.97812	FALSE	0.999576	FALSE	1	FALSE	1	0.246778	FALSE	0.95688	FALSE	0.969007	FALSE	0.961242
14656	Q9BYQ5	KRTAP4-6	keratin associated protein 4-6	[u'NM_030976']	17	39296125	39296739	FALSE		chr17:38925333A>G (rs552488022)	7.26028e-09	TRUE	chr17:39296679A>G (rs533524518)	0.139786	FALSE	0.900757	0.197961	0.900757	0.197962	0.900741	0.197896	-8.04048e-05	0.96166	0.997792	0.0300349	0.997803	0.0299705	0.997019	0.0343964	-0.0242968	0.141131	0.327304	0.327304	FALSE	1	FALSE	1	FALSE	0.997033	FALSE	0.999576	FALSE		FALSE	1	0.598797	FALSE	0.994474	FALSE		FALSE	0.995407
4885	P49427	CDC34	cell division cycle 34	[u'NM_004359']	19	531932	541549	FALSE		chr19:847964C>T (rs753615982)	0.000140787	FALSE	chr19:541439G>A (rs556391590)	0.0903055	FALSE	0.997661	0.0223848	0.997667	0.0223288	0.997189	0.0261395	-0.0196574	0.195343	1	0.000132947	1	0.000133479	1	8.55835e-05	0.00956916	0.488354	0.327308	0.327308	FALSE	1	FALSE	1	FALSE	0.980423	FALSE	0.999576	FALSE	1	FALSE	1	0.295064	FALSE	0.968192	FALSE	0.978946	FALSE	0.971677
3500	P16562	CRISP2	cysteine rich secretory protein 2	[u'NM_003296']	6	49660489	49676909	FALSE		chr6:49886845A>G (rs12525746)	0.00273384	FALSE	chr6:49666203T>C (rs557474651)	0.132741	FALSE	0.961459	0.186126	0.961446	0.186159	0.962423	0.183666	0.00528334	0.764801	0.99966	0.0179619	0.999666	0.0178026	0.999224	0.0271585	-0.0192399	0.153306	0.327597	0.327597	FALSE	1	FALSE	1	FALSE	0.994689	FALSE	0.999576	FALSE	1	FALSE	1	0.981811	FALSE	1	FALSE	1	FALSE	1
16583	Q9P2B4	CTTNBP2NL	CTTNBP2 N-terminal like	[u'NM_018704']	1	112958788	113000031	FALSE		chr1:113459985G>A (rs779856742)	0.00694697	FALSE	chr1:112997166G>T (rs570775982)	0.0173585	FALSE	0.985966	0.044356	0.985955	0.0443862	0.986724	0.0420895	0.0177781	0.338653	0.999959	0.00201668	0.99996	0.00200229	0.999921	0.00287773	-0.0157249	0.302815	0.327617	0.327617	FALSE	1	FALSE	1	FALSE	0.983264	FALSE	0.999576	FALSE	1	FALSE	1	0.761994	FALSE	0.997059	FALSE	0.999594	FALSE	0.997726
8926	Q6P1L6	ZNF343	zinc finger protein 343	[u'NM_024325']	20	2463810	2474541	FALSE		chr20:2621861G>A (rs367851962)	0.000400246	FALSE	chr20:2464112T>C (rs61740142)	0.123851	FALSE	0.927929	0.206365	0.927967	0.206309	0.925152	0.210388	-0.0135084	0.424565	0.998919	0.0250567	0.998927	0.0249631	0.99833	0.0311244	-0.0211672	0.171492	0.327656	0.327656	FALSE	1	FALSE	1	FALSE	0.986911	FALSE	0.999576	FALSE	1	FALSE	1	0.402525	FALSE	0.980468	FALSE	0.987314	FALSE	0.983013
8114	Q5M775	SPECC1	sperm antigen with calponin homology and coiled-coil domains 1	[u'NM_152904']	17	19999965	20217375	FALSE		chr17:19642272G>GA (Affx-52331021)	0.00446503	FALSE	chr17:20217358T>C (rs563265457)	0.00797014	FALSE	0.941696	0.0457855	0.941712	0.0457747	0.940478	0.0465541	-0.0267308	0.143865	0.996188	0.0102866	0.996188	0.0102873	0.996168	0.0102369	-0.00196898	0.949734	0.327842	0.327842	FALSE	1	FALSE	1	FALSE	0.965506	FALSE	0.999576	FALSE	1	FALSE	1	0.0451547	FALSE	0.868679	FALSE	0.92401	FALSE	0.891424
8290	Q5T6J7	IDNK	IDNK, gluconokinase	[u'NM_001001551']	9	86238087	86258692	FALSE		chr9:86616247G>C (rs145880625)	2.40064e-07	TRUE	chr9:86256466C>T (rs191026618)	0.0877046	FALSE	0.806471	0.276248	0.806374	0.276313	0.813513	0.271358	0.0260685	0.148853	0.987278	0.0718151	0.987266	0.0718528	0.988102	0.0690088	0.01186	0.48534	0.327862	0.327862	FALSE	1	FALSE	1	FALSE	0.965506	FALSE	0.999576	FALSE		FALSE	1	0.117395	FALSE	0.928667	FALSE		FALSE	0.937892
6069	Q02548	PAX5	paired box 5	[u'NM_001280547']	9	36840560	37034028	FALSE	0	chr9:36589555C>T (rs35233455)	0.000447923	FALSE	chr9:36966688G>A (rs137870876)	0.00940002	FALSE	0.990241	0.0524684	0.990251	0.052462	0.989488	0.0529211	-0.0144803	0.462504	0.999971	0.00192959	0.999971	0.00194225	1.00001	0.000386919	0.0256233	0.199207	0.327934	0.327934	FALSE	1	FALSE	1	FALSE	0.987848	FALSE	0.999576	FALSE	1	FALSE	1	0.306265	FALSE	0.968192	FALSE	0.978946	FALSE	0.971677
4232	P31751	AKT2	AKT serine/threonine kinase 2	[u'NM_001626']	19	40739782	40771174	FALSE	0.00646667	chr19:41076592T>G (rs555820796)	9.8417e-07	FALSE	chr19:40748517T>C (rs201717577)	0.244036	FALSE	0.994869	0.0518289	0.994861	0.0519099	0.995399	0.0455355	0.0110074	0.579931	1	9.87534e-05	1	9.84264e-05	1	0.000120195	0.0151926	0.166182	0.327934	0.327934	FALSE	1	FALSE	1	FALSE	0.988653	FALSE	0.999576	FALSE	1	FALSE	1	0.836454	FALSE	0.999339	FALSE	1	FALSE	0.999791
4542	P41159	LEP	leptin	[u'NM_000230']	7	127892072	127894813	FALSE	0.0149817	chr7:128370013CTTCA>C (rs113334307)	0.00111323	FALSE	chr7:127892124A>G (rs148407750)	0.140615	FALSE	0.999125	0.0169212	0.999126	0.0168741	0.999018	0.0200553	-0.00582761	0.764327	1	1.2084e-05	1	1.1988e-05	1	1.7758e-05	0.0236054	0.143148	0.32802	0.32802	FALSE	1	FALSE	1	FALSE	0.994689	FALSE	0.999576	FALSE	1	FALSE	1	0.503227	FALSE	0.987971	FALSE	0.992373	FALSE	0.98958
6493	Q13106	ZNF154	zinc finger protein 154	[u'NM_001085384']	19	58213006	58220339	FALSE		chr19:57910607T>C (rs543866317)	0.000115694	FALSE	chr19:58213674G>A (rs768165341)	0.0195019	FALSE	0.695852	0.285469	0.69577	0.28543	0.701859	0.288243	0.0212286	0.135656	0.982587	0.0894467	0.982581	0.0894389	0.982965	0.0900118	0.00427807	0.726569	0.32812	0.32812	FALSE	1	FALSE	1	FALSE	0.958848	FALSE	0.999576	FALSE	1	FALSE	1	0.127254	FALSE	0.928667	FALSE	0.95355	FALSE	0.937892
640	H3BTG2	C1orf234	chromosome 1 open reading frame 234	[u'NM_001242521']	1	23337397	23342266	FALSE		chr1:22927878C>G (rs758336010)	6.20617e-05	FALSE	chr1:23342264C>T (rs560340763)	0.095061	FALSE	0.997749	0.0363049	0.997737	0.0364799	0.998679	0.0197199	0.0321533	0.139228	1	4.2402e-05	1	4.26677e-05	1	1.22698e-05	-0.00379728	0.87138	0.328218	0.328218	FALSE	1	FALSE	1	FALSE	0.962227	FALSE	0.999576	FALSE	1	FALSE	1	0.0767318	FALSE	0.907214	FALSE	0.94304	FALSE	0.92275
6638	Q13490	BIRC2	baculoviral IAP repeat containing 2	[u'NM_001166']	11	102220586	102248911	FALSE		chr11:101849119C>T (rs578226497)	3.47434e-05	FALSE	chr11:102220757G>T (rs190798003)	0.00517619	FALSE	0.915567	0.238931	0.915491	0.239033	0.921132	0.231307	0.0239856	0.193983	0.998446	0.03331	0.998439	0.0333929	0.999008	0.0265742	0.0188591	0.365021	0.328318	0.328318	FALSE	1	FALSE	1	FALSE	0.980423	FALSE	0.999576	FALSE	1	FALSE	1	0.0135421	FALSE	0.745261	FALSE	0.868345	FALSE	0.793792
11373	Q8NCT1	ARRDC4	arrestin domain containing 4	[u'NM_183376']	15	98504092	98514414	FALSE		chr15:98009446A>T (rs150699538)	0.00792289	FALSE	chr15:98513917C>T (rs553267091)	0.0239002	FALSE	0.373389	0.197044	0.373443	0.197026	0.36944	0.19832	-0.0202499	0.287271	0.874462	0.204347	0.874506	0.2043	0.871254	0.207711	-0.0157862	0.273122	0.328336	0.328336	FALSE	1	FALSE	1	FALSE	0.981652	FALSE	0.999576	FALSE	1	FALSE	1	0.302252	FALSE	0.968192	FALSE	0.978946	FALSE	0.971677
15124	Q9H313	TTYH1	tweety family member 1	[u'NM_001005367']	19	54926727	54947306	FALSE		chr19:54760453A>G (rs191146326)	0.000277103	FALSE	chr19:54947036G>A (rs200962742)	0.0804878	FALSE	0.991619	0.052997	0.991601	0.053065	0.992878	0.0477645	0.0252908	0.140998	0.999999	0.00129426	0.999999	0.00130288	1	0.000204951	0.0058799	0.764536	0.328338	0.328338	FALSE	1	FALSE	1	FALSE	0.965506	FALSE	0.999576	FALSE	1	FALSE	1	0.477385	FALSE	0.986788	FALSE	0.991736	FALSE	0.988724
2807	P07492	GRP	gastrin releasing peptide	[u'NM_002091']	18	56887498	56897697	FALSE	0.0118593	chr18:56404766C>A (rs72957651)	0.000378938	FALSE	chr18:56892927G>A (rs554385679)	0.203654	FALSE	0.510065	0.192795	0.510026	0.19272	0.512863	0.198155	0.0145144	0.417868	0.777503	0.201269	0.777529	0.201267	0.775598	0.201352	-0.00959194	0.573313	0.328345	0.328345	FALSE	1	FALSE	1	FALSE	0.985787	FALSE	0.999576	FALSE	1	FALSE	1	0.81631	FALSE	0.999339	FALSE	1	FALSE	0.999791
8940	Q6P1X6	C8orf82	chromosome 8 open reading frame 82	[u'NM_001001795']	8	145752729	145754300	FALSE		chr8:145662295G>A (rs201525526)	0.000118412	FALSE	chr8:145753100G>C (rs538441298)	0.00592907	FALSE	0.99564	0.0357816	0.995652	0.0357241	0.994812	0.0397438	-0.0222314	0.147472	0.999996	0.00110319	0.999996	0.00111068	1	9.54655e-05	0.00756153	0.750951	0.328587	0.328587	FALSE	1	FALSE	1	FALSE	0.965506	FALSE	0.999576	FALSE	1	FALSE	1	0.0688344	FALSE	0.904041	FALSE	0.94304	FALSE	0.921527
2310	O95857	TSPAN13	tetraspanin 13	[u'NM_014399']	7	16793593	16823113	FALSE		chr7:16572132C>T (rs184216977)	2.77113e-05	FALSE	chr7:16815903G>C (rs376899862)	0.0788282	FALSE	0.999289	0.0170347	0.999295	0.0169192	0.998852	0.0239982	-0.0213327	0.141208	1	1.63627e-05	1	1.64245e-05	1	1.09592e-05	0.0170764	0.826085	0.328954	0.328954	FALSE	1	FALSE	1	FALSE	0.965506	FALSE	0.999576	FALSE	1	FALSE	1	0.132253	FALSE	0.928667	FALSE	0.95355	FALSE	0.937892
1992	O94810	RGS11	regulator of G-protein signaling 11	[u'NM_001286485']	16	319271	325911	FALSE		chr16:726712C>T (rs560505670)	0.000217042	FALSE	chr16:320629C>T (rs77654034)	0.000376684	FALSE	0.813878	0.347038	0.813936	0.347009	0.809679	0.349082	-0.0122315	0.522495	0.994146	0.070671	0.994127	0.0707685	0.995514	0.0631467	0.0206687	0.224674	0.328994	0.328994	FALSE	1	FALSE	1	FALSE	0.988653	FALSE	0.999576	FALSE	1	FALSE	1	0.0170229	FALSE	0.759122	FALSE	0.870606	FALSE	0.801136
13703	Q96PU5	NEDD4L	neural precursor cell expressed, developmentally down-regulated 4-like, E3 ubiquitin protein ligase	[u'NM_001144964']	18	55711893	56063498	FALSE		chr18:56404766C>A (rs72957651)	0.000378938	FALSE	chr18:56002732C>T (rs200565814)	0.0682088	FALSE	0.995507	0.0357587	0.995495	0.0358102	0.996403	0.0317676	0.0268183	0.136298	1	0.000754887	1	0.000760041	1	2.70522e-05	0.00177339	0.943341	0.329045	0.329045	FALSE	1	FALSE	1	FALSE	0.959116	FALSE	0.999576	FALSE	1	FALSE	1	0.192331	FALSE	0.952915	FALSE	0.969007	FALSE	0.959263
14989	Q9H161	ALX4	ALX homeobox 4	[u'NM_021926']	11	44286407	44331612	FALSE		chr11:44562456G>A (rs4561206)	0.00059518	FALSE	chr11:44331309G>A (rs12421995)	0.0392412	FALSE	0.826703	0.107172	0.826731	0.10725	0.824656	0.101368	-0.0198908	0.223807	0.977425	0.0454682	0.977437	0.0454605	0.976528	0.046015	-0.0198706	0.248171	0.32907	0.32907	FALSE	1	FALSE	1	FALSE	0.981652	FALSE	0.999576	FALSE	1	FALSE	1	0.185201	FALSE	0.952915	FALSE	0.969007	FALSE	0.959263
8116	Q5M8T2	SLC35D3	solute carrier family 35 member D3	[u'XM_294017']	6	137243567	137245831	FALSE		chr6:137521772C>T (rs35860242)	0.00450358	FALSE	chr6:137245534G>C (rs150994900)	0.0215556	FALSE	0.984943	0.0717097	0.984965	0.0716977	0.98338	0.0725652	-0.021971	0.155138	0.99994	0.00262427	0.99994	0.00263453	0.999956	0.00171972	0.00718047	0.707305	0.329108	0.329108	FALSE	1	FALSE	1	FALSE	0.969351	FALSE	0.999576	FALSE	1	FALSE	1	0.0291527	FALSE	0.79786	FALSE	0.87521	FALSE	0.82889
2460	P01258	CALCA	calcitonin related polypeptide alpha	[u'NM_001741']	11	14990348	14992738	FALSE		chr11:15096633C>T (rs774903834)	2.89739e-05	FALSE	chr11:14991621C>G (rs556800566)	0.236787	FALSE	0.389951	0.0456094	0.389939	0.0456363	0.390774	0.043597	0.0186888	0.285723	0.533641	0.0601276	0.53366	0.0601762	0.532295	0.0564558	-0.0233819	0.178635	0.329203	0.329203	FALSE	1	FALSE	1	FALSE	0.981652	FALSE	0.999576	FALSE	1	FALSE	1	0.503196	FALSE	0.987971	FALSE	0.992373	FALSE	0.98958
389	A6NNA5	DRGX	dorsal root ganglia homeobox	[u'XM_060970']	10	50574164	50603486	FALSE		chr10:50081702G>A (rs555699785)	0.000404213	FALSE	chr10:50594744G>A (rs201611931)	0.0376835	FALSE	0.994803	0.0434587	0.994817	0.0433019	0.993733	0.0536574	-0.0222279	0.153229	0.999994	0.00206995	0.999994	0.00208408	1	8.0162e-05	0.0048904	0.764967	0.329259	0.329259	FALSE	1	FALSE	1	FALSE	0.96755	FALSE	0.999576	FALSE	1	FALSE	1	0.642697	FALSE	0.994627	FALSE	0.997201	FALSE	0.995407
15213	Q9H4G4	GLIPR2	GLI pathogenesis related 2	[u'NM_022343']	9	36136776	36162516	FALSE		chr9:36589555C>T (rs35233455)	0.000447923	FALSE	chr9:36147881G>A (rs138413630)	0.229782	FALSE	0.995696	0.0474933	0.995681	0.0476419	0.996813	0.034985	0.0270818	0.157003	0.999994	0.00195433	0.999994	0.00196767	1	7.38754e-05	0.00530833	0.582794	0.329359	0.329359	FALSE	1	FALSE	1	FALSE	0.969468	FALSE	0.999576	FALSE	1	FALSE	1	0.450795	FALSE	0.985654	FALSE	0.9914	FALSE	0.987739
10308	Q8IU89	CERS3	ceramide synthase 3	[u'NM_178842']	15	100942921	101042054	FALSE		chr15:100871245C>G (rs140993769)	4.47703e-05	FALSE	chr15:100943011TTCTTCC>T (rs777124246)	0.014442	FALSE	0.207757	0.0652221	0.207773	0.065204	0.20658	0.0665141	-0.0181183	0.209241	0.4002	0.207901	0.400165	0.207847	0.402714	0.211763	0.0121465	0.38028	0.329688	0.329688	FALSE	1	FALSE	1	FALSE	0.981652	FALSE	0.999576	FALSE	1	FALSE	1	0.423838	FALSE	0.985475	FALSE	0.9914	FALSE	0.987739
12700	Q93088	BHMT	betaine--homocysteine S-methyltransferase	[u'NM_001713']	5	78407709	78426936	FALSE	0.00233333	chr5:78251157T>A (rs545693472)	0.000837925	FALSE	chr5:78423725G>A (rs537868595)	0.0138552	FALSE	0.546684	0.440943	0.546616	0.440946	0.551682	0.440737	0.0114917	0.584689	0.929952	0.233133	0.930012	0.233057	0.925645	0.238527	-0.0185185	0.243153	0.329763	0.329763	FALSE	1	FALSE	1	FALSE	0.988653	FALSE	0.999576	FALSE	1	FALSE	1	0.437459	FALSE	0.985654	FALSE	0.9914	FALSE	0.987739
13441	Q96LA5	FCRL2	Fc receptor like 2	[u'NM_030764']	1	157716529	157746863	FALSE		chr1:157773646A>T (rs149740001)	0.000158661	FALSE	chr1:157738458C>T (rs140692074)	0.0163578	FALSE	0.942567	0.192863	0.942501	0.192983	0.947369	0.18386	0.0258311	0.136812	0.999405	0.0210293	0.999405	0.0210379	0.999444	0.0203898	0.00188167	0.925425	0.32986	0.32986	FALSE	1	FALSE	1	FALSE	0.960069	FALSE	0.999576	FALSE	1	FALSE	1	0.0860728	FALSE	0.916912	FALSE	0.948553	FALSE	0.930278
1142	O15455	TLR3	toll like receptor 3	[u'NM_003265']	4	186997774	187006024	FALSE	0.00907976	chr4:187118720G>A (rs34331648)	0.000713418	FALSE	chr4:187004767C>A (rs73025939)	0.00299632	FALSE	0.74006	0.25495	0.739993	0.254948	0.744975	0.255034	0.0195391	0.244279	0.966538	0.10845	0.966548	0.108437	0.965806	0.109404	-0.00681514	0.592433	0.330009	0.330009	FALSE	1	FALSE	1	FALSE	0.981652	FALSE	0.999576	FALSE	1	FALSE	1	0.882828	FALSE	1	FALSE	1	FALSE	1
11028	Q8N680	ZBTB2	zinc finger and BTB domain containing 2	[u'NM_020861']	6	151686659	151694772	FALSE	0.00246667	chr6:151671711C>T (rs568376973)	0.000430543	FALSE	chr6:151686864T>C (rs538122055)	0.0276328	FALSE	0.997789	0.0207541	0.997788	0.0207624	0.997926	0.0201378	0.00675825	0.69334	1	0.000269148	1	0.000270311	1	0.000163376	0.0144116	0.154921	0.330148	0.330148	FALSE	1	FALSE	1	FALSE	0.991223	FALSE	0.999576	FALSE	1	FALSE	1	0.942247	FALSE	1	FALSE	1	FALSE	1
14888	Q9GZZ0	HOXD1	homeobox D1	[u'NM_024501']	2	177053530	177054867	FALSE		chr2:176964752C>A (rs146731562)	0.00413365	FALSE	chr2:177053719TCGCCCCCGGCCGCCCCCGCGCGGCCGTCCGTAC>T (2:177053719_TCGCCCCCGGCCGCCCCCGCGCGGCCGTCCGTAC_T)	0.10691	FALSE	0.740872	0.253321	0.740925	0.253303	0.737023	0.254629	-0.0153643	0.296338	0.986555	0.0625157	0.986572	0.0624438	0.985388	0.0675426	-0.0182031	0.195912	0.330282	0.330282	FALSE	1	FALSE	1	FALSE	0.981652	FALSE	0.999576	FALSE	1	FALSE	1	0.338539	FALSE	0.975861	FALSE	0.984418	FALSE	0.97907
2779	P07199	CENPB	centromere protein B	[u'NM_001810']	20	3765334	3767130	FALSE	0.00575	chr20:4178771C>T (rs7260931)	0.00035659	FALSE	chr20:3766169G>A (rs566480942)	0.0238597	FALSE	0.564651	0.0737222	0.564635	0.0736528	0.565759	0.0786069	0.0147575	0.291755	0.795995	0.110637	0.795965	0.110637	0.798154	0.110627	0.019784	0.234829	0.330339	0.330339	FALSE	1	FALSE	1	FALSE	0.981652	FALSE	0.999576	FALSE	1	FALSE	1	0.672993	FALSE	0.994627	FALSE	0.997201	FALSE	0.995407
13699	Q96PR1	KCNC2	potassium voltage-gated channel subfamily C member 2	[u'NM_153748']	12	75436888	75601763	FALSE		chr12:75692739G>A (rs542643144)	0.00459595	FALSE	chr12:75601430C>A (rs199840070)	0.0668854	FALSE	0.98961	0.0676306	0.989586	0.067731	0.991358	0.0598421	0.0277223	0.146	0.999972	0.00324383	0.999971	0.003266	1	4.27901e-05	0.0131617	0.61753	0.33035	0.33035	FALSE	1	FALSE	1	FALSE	0.965506	FALSE	0.999576	FALSE	1	FALSE	1	0.317832	FALSE	0.974952	FALSE	0.984418	FALSE	0.978321
6763	Q14005	IL16	interleukin 16	[u'NM_172217']	15	81517741	81601136	FALSE		chr15:81592161G>T (rs140746325)	2.07964e-05	FALSE	chr15:81592161G>T (rs140746325)	2.07964e-05	FALSE	0.544551	0.0755451	0.544568	0.07558	0.543378	0.0729516	-0.0160147	0.308462	0.805631	0.111185	0.805607	0.111198	0.807359	0.110272	0.0158141	0.413681	0.330359	0.330359	FALSE	1	FALSE	1	FALSE	0.981652	FALSE	0.999576	FALSE	1	FALSE	1	0.566592	FALSE	0.991438	FALSE	0.995528	FALSE	0.992846
6858	Q14392	LRRC32	leucine rich repeat containing 32	[u'NM_005512']	11	76370651	76376998	FALSE		chr11:76507337C>A (rs575101189)	0.000437816	FALSE	chr11:76371764G>T (rs373298471)	0.00725362	FALSE	0.968721	0.0832282	0.968726	0.08323	0.968411	0.0830965	-0.00378355	0.91629	0.999922	0.00463996	0.999924	0.0046305	0.999816	0.00528285	-0.0217065	0.136906	0.330402	0.330402	FALSE	1	FALSE	1	FALSE	0.996458	FALSE	0.999576	FALSE	1	FALSE	1	0.998878	FALSE	1	FALSE	1	FALSE	1
1925	O75953	DNAJB5	DnaJ heat shock protein family (Hsp40) member B5	[u'NM_001135004']	9	34993231	34997253	FALSE		chr9:35091321T>C (rs201481510)	0.000197247	FALSE	chr9:34996777G>A (rs562575065)	0.187167	FALSE	0.998739	0.0171046	0.998733	0.0171741	0.999156	0.0109024	0.0294455	0.153547	1	1.46983e-05	1	1.47978e-05	1	1.45976e-06	-0.0113377	0.699886	0.330513	0.330513	FALSE	1	FALSE	1	FALSE	0.967922	FALSE	0.999576	FALSE	1	FALSE	1	0.804878	FALSE	0.999339	FALSE	1	FALSE	0.999791
15363	Q9H7V2	SYNDIG1	synapse differentiation inducing 1	[u'NM_024893']	20	24523734	24646137	FALSE		chr20:24523897C>A (rs140037141)	0.0017112	FALSE	chr20:24523897C>A (rs140037141)	0.0017112	FALSE	0.983918	0.0873305	0.983945	0.0872666	0.981991	0.0918512	-0.0218078	0.220458	0.999909	0.00573229	0.999907	0.00577146	1	3.19788e-05	0.0227546	0.513425	0.330537	0.330537	FALSE	1	FALSE	1	FALSE	0.981652	FALSE	0.999576	FALSE	1	FALSE	1	0.291975	FALSE	0.967436	FALSE	0.978032	FALSE	0.971226
16218	Q9NWW6	NMRK1	nicotinamide riboside kinase 1	[u'NM_017881']	9	77676467	77698031	FALSE		chr9:77428171A>G (rs77967152)	0.000325428	FALSE	chr9:77684860C>G (rs35472028)	0.0505538	FALSE	0.975591	0.140599	0.975575	0.140641	0.976736	0.137517	0.00834196	0.582214	0.999956	0.0066298	0.999955	0.00667061	1.00004	0.00209351	0.0162043	0.175159	0.330574	0.330574	FALSE	1	FALSE	1	FALSE	0.988653	FALSE	0.999576	FALSE	1	FALSE	1	0.708364	FALSE	0.994627	FALSE	0.997201	FALSE	0.995407
13573	Q96N06	SPATA33	spermatogenesis associated 33	[u'NM_153025']	16	89724210	89735902	FALSE		chr16:89952262G>A (rs147838020)	3.11888e-05	FALSE	chr16:89735869T>G (rs187572270)	0.00117488	FALSE	0.975098	0.118782	0.975118	0.118703	0.973636	0.124374	-0.012187	0.435215	0.999759	0.00901558	0.999757	0.0090691	0.999945	0.00327049	0.0276643	0.254924	0.330576	0.330576	FALSE	1	FALSE	1	FALSE	0.987609	FALSE	0.999576	FALSE	1	FALSE	1	0.751191	FALSE	0.996318	FALSE	0.998732	FALSE	0.997012
8457	Q5VU57	AGBL4	ATP/GTP binding protein like 4	[u'NM_032785']	1	48999848	50489468	FALSE		chr1:50094148C>T (rs76728823)	0.00141353	FALSE	chr1:49052718T>G (rs372330249)	0.00641674	FALSE	0.994608	0.05331	0.994591	0.0534406	0.995878	0.0427066	0.0266169	0.162698	1.00001	0.000342265	1.00001	0.000342407	1.00001	0.00033178	0.00141438	0.849623	0.330612	0.330612	FALSE	1	FALSE	1	FALSE	0.972463	FALSE	0.999576	FALSE	1	FALSE	1	0.111804	FALSE	0.928667	FALSE	0.95355	FALSE	0.937892
13469	Q96LP6	C12orf42	chromosome 12 open reading frame 42	[u'NM_198521']	12	103695889	103872204	FALSE		chr12:103260819T>C (rs3817446)	0.000305398	FALSE	chr12:103700004A>G (rs58399247)	0.00191414	FALSE	0.595495	0.144704	0.595447	0.144696	0.598997	0.145198	0.0244957	0.141195	0.891683	0.128878	0.891687	0.128879	0.891379	0.128807	-0.00238848	0.895084	0.330614	0.330614	FALSE	1	FALSE	1	FALSE	0.965506	FALSE	0.999576	FALSE	1	FALSE	1	0.886959	FALSE	1	FALSE	1	FALSE	1
10366	Q8IV45	UNC5CL	unc-5 family C-terminal like	[u'NM_173561']	6	40996115	41002813	FALSE		chr6:41021108G>A (rs41273358)	0.000172626	FALSE	chr6:41002797C>T (rs192057587)	0.00220601	FALSE	0.777574	0.382134	0.777643	0.382093	0.772515	0.385118	-0.0133679	0.442866	0.98883	0.0997375	0.988806	0.0998435	0.990561	0.0916654	0.0183121	0.276208	0.330654	0.330654	FALSE	1	FALSE	1	FALSE	0.987848	FALSE	0.999576	FALSE	1	FALSE	1	0.225805	FALSE	0.95688	FALSE	0.969007	FALSE	0.961242
11754	Q8NH40	OR6S1	olfactory receptor family 6 subfamily S member 1	[u'NM_001001968']	14	21108858	21109850	FALSE		chr14:20926730C>G (rs202232774)	0.000185504	FALSE	chr14:21109394C>A (rs150354315)	0.00291281	FALSE	0.19587	0.118574	0.19591	0.118601	0.192922	0.116541	-0.0254117	0.139388	0.73892	0.304481	0.738878	0.304475	0.741986	0.304946	0.0102007	0.57224	0.330695	0.330695	FALSE	1	FALSE	1	FALSE	0.962227	FALSE	0.999576	FALSE	1	FALSE	1	0.282514	FALSE	0.963505	FALSE	0.97439	FALSE	0.967281
6133	Q04656	ATP7A	ATPase copper transporting alpha	[u'NM_000052']	X	77227139	77302064	FALSE	0.00790556	chrX:76938282T>G (rs200040756)	4.89154e-07	TRUE	chrX:77301954A>G (rs2234938)	0.00609665	FALSE	0.632696	0.109025	0.632809	0.108971	0.624465	0.112585	-0.0753124	0.137784	0.834818	0.0866927	0.834651	0.0865792	0.846965	0.0938033	0.136426	0.401061	0.330739	0.330739	FALSE	1	FALSE	1	FALSE	0.961592	FALSE	0.999576	FALSE		FALSE	1	0.511632	FALSE	0.988007	FALSE		FALSE	0.98958
4821	P48546	GIPR	gastric inhibitory polypeptide receptor	[u'NM_000164']	19	46172779	46185190	FALSE		chr19:46216299C>G (rs574259552)	2.06529e-05	FALSE	chr19:46180976A>G (rs143430880)	0.0253396	FALSE	0.754347	0.327179	0.754249	0.327216	0.76148	0.324384	0.022194	0.203174	0.9797	0.107212	0.979712	0.107192	0.978798	0.108614	-0.00846851	0.67002	0.330773	0.330773	FALSE	1	FALSE	1	FALSE	0.981652	FALSE	0.999576	FALSE	1	FALSE	1	0.0217913	FALSE	0.771474	FALSE	0.870687	FALSE	0.809229
14074	Q99954	SMR3A	submaxillary gland androgen regulated protein 3A	[u'NM_012390']	4	71227833	71232708	FALSE		chr4:71665919A>G (rs199999443)	1.24005e-05	FALSE	chr4:71232496C>T (rs77807337)	0.158794	FALSE	0.171157	0.0553679	0.171175	0.0554345	0.169837	0.0502561	-0.025287	0.144874	0.498138	0.16749	0.49813	0.167501	0.49876	0.166715	0.00377067	0.816627	0.330839	0.330839	FALSE	1	FALSE	1	FALSE	0.965506	FALSE	0.999576	FALSE	1	FALSE	1	0.768106	FALSE	0.997667	FALSE	1	FALSE	0.998297
993	O14994	SYN3	synapsin III	[u'NM_001135774']	22	32909682	33402647	FALSE		chr22:32894447G>A (rs140574304)	0.000506168	FALSE	chr22:33327390C>T (rs191225126)	0.0672609	FALSE	0.992622	0.0609382	0.992602	0.0611173	0.994045	0.046022	0.0266751	0.141045	1	0.00115902	1	0.00116686	1	0.00011706	0.004744	0.819194	0.331042	0.331042	FALSE	1	FALSE	1	FALSE	0.965506	FALSE	0.999576	FALSE	1	FALSE	1	0.525095	FALSE	0.988007	FALSE	0.992373	FALSE	0.98958
11610	Q8NGC9	OR11H4	olfactory receptor family 11 subfamily H member 4	[u'NM_001004479']	14	20710951	20711922	FALSE		chr14:20926730C>G (rs202232774)	0.000185504	FALSE	chr14:20711681G>A (rs114526370)	0.0692446	FALSE	0.796892	0.287768	0.796899	0.28777	0.796375	0.28762	-0.00182318	0.99399	0.986305	0.0804814	0.986279	0.0805532	0.988146	0.0750331	0.0239775	0.147798	0.331102	0.331102	FALSE	1	FALSE	1	FALSE	0.999268	FALSE	0.999576	FALSE	1	FALSE	1	0.299705	FALSE	0.968192	FALSE	0.978946	FALSE	0.971677
3607	P18627	LAG3	lymphocyte activating 3	[u'NM_002286']	12	6882019	6887553	FALSE	0.0117243	chr12:7047897A>G (rs782123733)	0.000220404	FALSE	chr12:6884697C>T (rs144949858)	0.0674363	FALSE	0.44222	0.223226	0.442298	0.223305	0.436509	0.217309	-0.0262773	0.138207	0.792249	0.258032	0.792286	0.258022	0.789517	0.25871	-0.0107178	0.558686	0.331228	0.331228	FALSE	1	FALSE	1	FALSE	0.961592	FALSE	0.999576	FALSE	1	FALSE	1	0.243557	FALSE	0.95688	FALSE	0.969007	FALSE	0.961242
4238	P31942	HNRNPH3	heterogeneous nuclear ribonucleoprotein H3	[u'NM_001322434']	10	70096979	70101808	FALSE		chr10:69926402C>A (rs548318517)	0.00115128	FALSE	chr10:70099232G>A (rs149235946)	0.157357	FALSE	0.911305	0.199289	0.911312	0.199284	0.910823	0.199716	-0.00244932	0.870465	0.996949	0.0353357	0.996937	0.0354024	0.997794	0.0300746	0.0260944	0.156282	0.331236	0.331236	FALSE	1	FALSE	1	FALSE	0.99632	FALSE	0.999576	FALSE	1	FALSE	1	0.906594	FALSE	1	FALSE	1	FALSE	1
9443	Q6ZRZ4	C9orf47	chromosome 9 open reading frame 47	[u'NM_182599']	9	91605911	91606900	FALSE		chr9:91993815C>T (rs140573763)	0.00419591	FALSE	chr9:91606812G>A (rs34421923)	0.152149	FALSE	0.954059	0.155067	0.954108	0.154985	0.950505	0.160866	-0.0228098	0.203205	0.999726	0.0123951	0.999728	0.0123441	0.999557	0.0156689	-0.0121493	0.383662	0.331365	0.331365	FALSE	1	FALSE	1	FALSE	0.981652	FALSE	0.999576	FALSE	1	FALSE	1	0.44881	FALSE	0.985654	FALSE	0.9914	FALSE	0.987739
13285	Q96IQ7	VSIG2	V-set and immunoglobulin domain containing 2	[u'NM_014312']	11	124617434	124622033	FALSE		chr11:124856699G>A (rs370197049)	0.000508385	FALSE	chr11:124618358G>A (rs183266468)	0.0687134	FALSE	0.975162	0.0926101	0.975181	0.0925488	0.973743	0.0969627	-0.0151795	0.499782	0.999789	0.00741325	0.999786	0.00744755	0.999941	0.00421647	0.0255196	0.216273	0.331369	0.331369	FALSE	1	FALSE	1	FALSE	0.987848	FALSE	0.999576	FALSE	1	FALSE	1	0.948673	FALSE	1	FALSE	1	FALSE	1
6721	Q13761	RUNX3	runt related transcription factor 3	[u'NM_004350']	1	25228616	25256359	FALSE	0.00133274	chr1:25510581A>T (rs76653650)	0.00286109	FALSE	chr1:25228747C>T (rs142303780)	0.0821327	FALSE	0.999551	0.0104237	0.999556	0.0103395	0.999232	0.015359	-0.0247577	0.0871308	1	1.83786e-05	1	1.74401e-05	0.999999	5.27895e-05	-0.024259	0.421687	0.331459	0.331459	FALSE	1	FALSE	1	FALSE	0.951723	FALSE	0.999576	FALSE	1	FALSE	1	0.0624583	FALSE	0.898688	FALSE	0.939493	FALSE	0.916249
838	O14529	CUX2	cut like homeobox 2	[u'NM_015267']	12	111471982	111786126	FALSE		chr12:111910219A>G (rs10774625)	8.05125e-05	FALSE	chr12:111744759G>A (rs368309448)	0.00212481	FALSE	0.721485	0.0163956	0.72148	0.0164329	0.721899	0.013395	0.0279911	0.13553	0.825623	0.00497826	0.825624	0.00499007	0.825526	0.00402366	-0.0216316	0.233332	0.331543	0.331543	FALSE	1	FALSE	1	FALSE	0.958848	FALSE	0.999576	FALSE	1	FALSE	1	0.771064	FALSE	0.997667	FALSE	1	FALSE	0.998297
1953	O76054	SEC14L2	SEC14 like lipid binding 2	[u'NM_012429']	22	30793106	30818393	FALSE	0.0024	chr22:30772457C>G (rs139750381)	0.00120147	FALSE	chr22:30802370G>A (rs577773028)	0.0192299	FALSE	0.639819	0.346762	0.639932	0.346772	0.631631	0.34597	-0.023964	0.157265	0.947379	0.167931	0.947383	0.167928	0.947144	0.168097	-0.00142118	0.993658	0.331557	0.331557	FALSE	1	FALSE	1	FALSE	0.969468	FALSE	0.999576	FALSE	1	FALSE	1	0.529285	FALSE	0.988007	FALSE	0.992373	FALSE	0.98958
16232	Q9NX07	TRNAU1AP	tRNA selenocysteine 1 associated protein 1	[u'NM_017846']	1	28879623	28904145	FALSE		chr1:28598363G>A (rs201255439)	0.0050953	FALSE	chr1:28880201T>C (rs145048352)	0.0845526	FALSE	0.993926	0.0709489	0.993951	0.0707751	0.992052	0.0826159	-0.0246915	0.140828	0.99999	0.00302021	0.99999	0.00304086	1	4.10472e-06	0.00493422	0.954819	0.331561	0.331561	FALSE	1	FALSE	1	FALSE	0.965506	FALSE	0.999576	FALSE	1	FALSE	1	0.0936865	FALSE	0.922974	FALSE	0.95355	FALSE	0.936215
2131	O95249	GOSR1	golgi SNAP receptor complex member 1	[u'NM_001007024']	17	28804452	28849393	FALSE		chr17:29220611C>A (rs184164331)	0.000186071	FALSE	chr17:28808253A>G (rs200418642)	0.406902	FALSE	0.998812	0.0271666	0.998807	0.0272308	0.999209	0.0219851	0.0162792	0.366699	1	7.54371e-06	1	7.5881e-06	1	2.81954e-06	0	0.230879	0.331624	0.331624	FALSE	1	FALSE	1	FALSE	0.983737	FALSE	0.999576	FALSE	1	FALSE	1	0.424975	FALSE	0.98555	FALSE	0.9914	FALSE	0.987739
4386	P35575	G6PC	glucose-6-phosphatase catalytic subunit	[u'NM_000151']	17	41052894	41063440	FALSE		chr17:40691305G>A (rs77534475)	0.000106209	FALSE	chr17:41063063G>A (rs145172999)	0.0820419	FALSE	0.994216	0.0557174	0.994197	0.0558227	0.995646	0.0473957	0.0279842	0.141448	1	0.000460447	1	0.000463437	1	0.000103457	-0.00674571	0.829741	0.331999	0.331999	FALSE	1	FALSE	1	FALSE	0.965506	FALSE	0.999576	FALSE	1	FALSE	1	0.223805	FALSE	0.95688	FALSE	0.969007	FALSE	0.961242
6970	Q14831	GRM7	glutamate metabotropic receptor 7	[u'NM_000844']	3	6903076	7782090	FALSE	0	chr3:7510891G>T (rs7623055)	0.000765101	FALSE	chr3:7188188G>A (rs144324520)	0.112566	FALSE	0.558906	0.279274	0.558861	0.279252	0.562185	0.280898	0.0118673	0.478482	0.893878	0.204118	0.893921	0.204089	0.890765	0.206172	-0.0153866	0.316147	0.332011	0.332011	FALSE	1	FALSE	1	FALSE	0.987848	FALSE	0.999576	FALSE	1	FALSE	1	0.13122	FALSE	0.928667	FALSE	0.95355	FALSE	0.937892
11720	Q8NGV7	OR5H2	olfactory receptor family 5 subfamily H member 2	[u'NM_001005482']	3	98001732	98002673	FALSE		chr3:97868477T>A (rs200736644)	2.91014e-07	TRUE	chr3:98001888C>T (rs183927815)	0.00121138	FALSE	0.750731	0.324793	0.750807	0.324727	0.745187	0.329465	-0.0171812	0.25906	0.999754	0.0571089	0.99974	0.0571296	1.00077	0.0555731	0.0182441	0.299839	0.332037	0.332037	FALSE	1	FALSE	1	FALSE	0.981652	FALSE	0.999576	FALSE		FALSE	1	0.638864	FALSE	0.994627	FALSE		FALSE	0.995407
3150	P10253	GAA	glucosidase alpha, acid	[u'NM_000152']	17	78078386	78093127	FALSE		chr17:78313805C>T (rs538606943)	4.28721e-05	FALSE	chr17:78078642C>G (rs2229222)	0.00699839	FALSE	0.589057	0.139275	0.58908	0.139296	0.587408	0.137723	-0.0120684	0.457856	0.930823	0.0903266	0.930796	0.0903272	0.932785	0.0902625	0.0220272	0.203878	0.332155	0.332155	FALSE	1	FALSE	1	FALSE	0.987848	FALSE	0.999576	FALSE	1	FALSE	1	0.829529	FALSE	0.999339	FALSE	1	FALSE	0.999791
8653	Q68DY1	ZNF626	zinc finger protein 626	[u'NM_145297']	19	20807099	20844252	FALSE		chr19:20727555C>T (rs371460168)	0.000396005	FALSE	chr19:20807925C>G (rs569577792)	0.00804813	FALSE	0.0157037	0.109372	0.0157062	0.109382	0.015521	0.108581	-0.0016994	0.985912	0.119068	0.286262	0.119164	0.286405	0.112089	0.275564	-0.0251739	0.180447	0.332212	0.332212	FALSE	1	FALSE	1	FALSE	0.999014	FALSE	0.999576	FALSE	1	FALSE	1	0.605883	FALSE	0.994627	FALSE	0.997201	FALSE	0.995407
15672	Q9HD33	MRPL47	mitochondrial ribosomal protein L47	[u'NM_020409']	3	179306663	179322412	FALSE		chr3:179252544C>A (rs6779664)	0.00082795	FALSE	chr3:179306748C>T (rs142273044)	0.0520576	FALSE	0.875755	0.296981	0.875668	0.297068	0.882104	0.290492	0.0219066	0.15713	0.998108	0.0476656	0.998101	0.0477212	0.9986	0.0434207	0.0109406	0.561961	0.332254	0.332254	FALSE	1	FALSE	1	FALSE	0.969468	FALSE	0.999576	FALSE	1	FALSE	1	0.0889708	FALSE	0.916912	FALSE	0.948553	FALSE	0.930278
6905	Q14587	ZNF268	zinc finger protein 268	[u'NM_152943']	12	133758584	133781113	FALSE		chr12:133420642C>T (rs144644143)	0.00167459	FALSE	chr12:133780755G>A (rs758836562)	0.0254285	FALSE	0.432303	0.235125	0.432291	0.235126	0.433188	0.235054	0.00381666	0.760862	0.947394	0.159482	0.947449	0.159412	0.943434	0.164488	-0.0247862	0.139223	0.332256	0.332256	FALSE	1	FALSE	1	FALSE	0.994689	FALSE	0.999576	FALSE	1	FALSE	1	0.430855	FALSE	0.985654	FALSE	0.9914	FALSE	0.987739
15320	Q9H6Z4	RANBP3	RAN binding protein 3	[u'NM_007322']	19	5917624	5978093	FALSE		chr19:5719876C>G (rs377239369)	0.000672669	FALSE	chr19:5917825G>A (rs548899050)	0.00680548	FALSE	0.997615	0.0160685	0.997617	0.016063	0.997448	0.0164667	-0.0104031	0.561046	1	0.000380701	1	0.000381516	1.00001	0.000315614	0.0177051	0.159292	0.332345	0.332345	FALSE	1	FALSE	1	FALSE	0.988653	FALSE	0.999576	FALSE	1	FALSE	1	0.57165	FALSE	0.992862	FALSE	0.996963	FALSE	0.994214
10854	Q8N336	ELMOD1	ELMO domain containing 1	[u'NM_018712']	11	107488916	107535920	FALSE		chr11:107375706G>A (rs541296766)	0.00193485	FALSE	chr11:107535766A>G (rs544435345)	0.0691164	FALSE	0.996901	0.0348521	0.996913	0.0347817	0.996025	0.0396366	-0.023819	0.138419	0.999999	0.000393252	0.999999	0.00039594	1	5.3379e-06	0.00255451	0.957062	0.332346	0.332346	FALSE	1	FALSE	1	FALSE	0.961592	FALSE	0.999576	FALSE	1	FALSE	1	0.59802	FALSE	0.994104	FALSE	0.997201	FALSE	0.995325
58	A0PJY2	FEZF1	FEZ family zinc finger 1	[u'NM_001024613']	7	121942054	121944491	FALSE		chr7:122342755C>A (rs571724161)	7.61081e-05	FALSE	chr7:121944122C>A (rs537105864)	0.0950193	FALSE	0.994849	0.0323148	0.994847	0.0323268	0.995033	0.0314316	0.00584038	0.678152	0.999992	0.00108531	0.999993	0.00106255	0.999964	0.00217721	-0.0167359	0.161569	0.332347	0.332347	FALSE	1	FALSE	1	FALSE	0.990451	FALSE	0.999576	FALSE	1	FALSE	1	0.747485	FALSE	0.996048	FALSE	0.99866	FALSE	0.996765
14199	Q9BRJ7	NUDT16L1	nudix hydrolase 16 like 1	[u'NM_032349']	16	4743728	4745177	FALSE		chr16:5041983G>A (rs368691794)	0.00172421	FALSE	chr16:4743814C>G (rs565516172)	0.131813	FALSE	0.990513	0.0730313	0.990505	0.0730743	0.991102	0.0698241	0.00834676	0.618089	1.00027	0.00523328	1.00027	0.00522602	1.00035	0.00573718	0.0145548	0.334224	0.332351	0.332351	FALSE	1	FALSE	1	FALSE	0.988653	FALSE	0.999576	FALSE	1	FALSE	1	0.480684	FALSE	0.986788	FALSE	0.991736	FALSE	0.988724
6213	Q06710	PAX8	paired box 8	[u'NM_003466']	2	113976113	114035971	FALSE		chr2:114166062T>G (rs115028150)	0.00030786	FALSE	chr2:113977719G>C (rs369313070)	0.14432	FALSE	0.974951	0.0693248	0.974931	0.0693935	0.976401	0.0641037	0.0220017	0.200335	0.999865	0.0047299	0.999864	0.00474662	0.99993	0.00328835	0.0160868	0.395255	0.33246	0.33246	FALSE	1	FALSE	1	FALSE	0.981652	FALSE	0.999576	FALSE	1	FALSE	1	0.515959	FALSE	0.988007	FALSE	0.992373	FALSE	0.98958
14819	Q9C0J9	BHLHE41	basic helix-loop-helix family member e41	[u'NM_030762']	12	26275002	26277712	FALSE	0.00551667	chr12:26628345C>T (rs570007382)	0.00100713	FALSE	chr12:26276086T>G (rs761139995)	0.00650475	FALSE	0.826487	0.127322	0.826458	0.127296	0.82865	0.129209	0.0170952	0.326813	0.969769	0.0550699	0.969753	0.0550821	0.970895	0.0541546	0.0209139	0.194347	0.332525	0.332525	FALSE	1	FALSE	1	FALSE	0.981654	FALSE	0.999576	FALSE	1	FALSE	1	0.656735	FALSE	0.994627	FALSE	0.997201	FALSE	0.995407
10180	Q86WV6	TMEM173	transmembrane protein 173	[u'NM_198282']	5	138855849	138861289	FALSE		chr5:139189117G>A (rs34880693)	0.000616991	FALSE	chr5:138857917C>T (rs201670175)	0.016509	FALSE	0.20285	0.142213	0.202845	0.14222	0.203251	0.141725	0.0028641	0.960126	0.635684	0.343134	0.635815	0.343148	0.626136	0.341944	-0.0282555	0.155442	0.33254	0.33254	FALSE	1	FALSE	1	FALSE	0.997033	FALSE	0.999576	FALSE	1	FALSE	1	0.806208	FALSE	0.999339	FALSE	1	FALSE	0.999791
7696	Q3ZAQ7	VMA21	VMA21, vacuolar ATPase assembly factor	[u'NM_001017980']	X	150565781	150573527	FALSE		chrX:150889958G>A (rs138889158)	0.00143458	FALSE	chrX:150573406A>G (rs141926826)	0.272834	FALSE	0.99969	0.0154987	0.999692	0.0154149	0.999493	0.0207108	-0.0109278	0.493361	0.999908	0.00801624	0.99991	0.00790831	0.999764	0.0137662	-0.0129923	0.137868	0.332546	0.332546	FALSE	1	FALSE	1	FALSE	0.987848	FALSE	0.999576	FALSE	1	FALSE	1	0.264107	FALSE	0.96033	FALSE	0.971903	FALSE	0.964325
10925	Q8N4B5	PRR18	proline rich 18	[u'NM_175922']	6	166720746	166721630	FALSE		chr6:166581010C>G (rs563349798)	0.00177481	FALSE	chr6:166721108G>T (rs200995730)	0.10367	FALSE	0.334911	0.190689	0.334954	0.190759	0.331788	0.185472	-0.0168265	0.286573	0.676664	0.308589	0.676748	0.308591	0.670493	0.308385	-0.0202776	0.191728	0.332573	0.332573	FALSE	1	FALSE	1	FALSE	0.981652	FALSE	0.999576	FALSE	1	FALSE	1	0.0928673	FALSE	0.922623	FALSE	0.952944	FALSE	0.935505
4822	P48547	KCNC1	potassium voltage-gated channel subfamily C member 1	[u'NM_004976']	11	17757550	17794174	FALSE		chr11:17393866C>T (rs370381456)	1.40709e-05	FALSE	chr11:17757677A>C (rs200559511)	0.136171	FALSE	0.991875	0.057932	0.991855	0.0580513	0.993347	0.0484285	0.0279175	0.144651	1	0.000370923	1	0.000373319	1.00001	8.74282e-05	0.00659542	0.714325	0.332591	0.332591	FALSE	1	FALSE	1	FALSE	0.965506	FALSE	0.999576	FALSE	1	FALSE	1	0.531872	FALSE	0.988007	FALSE	0.992373	FALSE	0.98958
4109	P29377	S100G	S100 calcium binding protein G	[u'NM_004057']	X	16669130	16672629	FALSE		chrX:16965199C>T (rs374993556)	0.00173279	FALSE	chrX:16672628A>G (rs754899349)	0.352241	FALSE	0.999971	0.00166303	0.999971	0.00167422	0.999991	0.00020911	0.0166866	0.187454	0.999995	0.000364501	0.999995	0.000366805	0.999997	0.000100205	0.00753719	0.913607	0.332614	0.332614	FALSE	1	FALSE	1	FALSE	0.980423	FALSE	0.999576	FALSE	1	FALSE	1	0.489202	FALSE	0.987094	FALSE	0.99185	FALSE	0.988876
11867	Q8TAI1	TYMSOS	TYMS opposite strand	[u'NM_001012716']	18	657879	658247	FALSE		chr18:712529A>C (rs568191831)	4.77997e-05	FALSE	chr18:658147C>A (rs182344736)	0.145648	FALSE	0.73745	0.376267	0.737553	0.376221	0.729993	0.379552	-0.0200052	0.258447	0.978682	0.12019	0.978719	0.120087	0.975963	0.127432	-0.0222563	0.21438	0.332656	0.332656	FALSE	1	FALSE	1	FALSE	0.981652	FALSE	0.999576	FALSE	1	FALSE	1	0.254938	FALSE	0.95688	FALSE	0.969007	FALSE	0.961242
15524	Q9HB29	IL1RL2	interleukin 1 receptor like 2	[u'NM_003854']	2	102804328	102855698	FALSE		chr2:102642670C>T (rs151307899)	6.5427e-05	FALSE	chr2:102804385G>T (rs199729456)	0.115669	FALSE	0.700705	0.3853	0.700792	0.385272	0.694364	0.387313	-0.0166393	0.372925	0.972432	0.140003	0.972402	0.140076	0.974619	0.134554	0.0161403	0.361243	0.332658	0.332658	FALSE	1	FALSE	1	FALSE	0.983737	FALSE	0.999576	FALSE	1	FALSE	1	0.829877	FALSE	0.999339	FALSE	1	FALSE	0.999791
12138	Q8TEV9	SMCR8	Smith-Magenis syndrome chromosome region, candidate 8	[u'NM_144775']	17	18219104	18226381	FALSE		chr17:18647712C>T (rs545784792)	0.000947139	FALSE	chr17:18219879G>A (rs200687289)	0.0014273	FALSE	0.738804	0.109871	0.738769	0.109832	0.741345	0.112691	0.0231487	0.144016	0.985022	0.0515831	0.98502	0.0515851	0.985211	0.0514389	0.00370735	0.813083	0.332685	0.332685	FALSE	1	FALSE	1	FALSE	0.965506	FALSE	0.999576	FALSE	1	FALSE	1	0.285101	FALSE	0.964857	FALSE	0.975837	FALSE	0.968772
10890	Q8N3U4	STAG2	stromal antigen 2	[u'NM_006603']	X	123156478	123234444	FALSE		chrX:122799618C>T (rs145905162)	0.000238398	FALSE	chrX:123197795G>C (rs774872309)	0.346311	FALSE	0.999518	0.0116062	0.99952	0.0115864	0.999351	0.0129722	-0.0137686	0.643502	0.999883	0.00608676	0.999884	0.00600062	0.999783	0.0106265	-0.0117837	0.144289	0.333203	0.333203	FALSE	1	FALSE	1	FALSE	0.988882	FALSE	0.999576	FALSE	1	FALSE	1	0.608897	FALSE	0.994627	FALSE	0.997201	FALSE	0.995407
13669	Q96PE2	ARHGEF17	Rho guanine nucleotide exchange factor 17	[u'NM_014786']	11	73019684	73078822	FALSE		chr11:73022773G>T (rs200871068)	0.000217413	FALSE	chr11:73022773G>T (rs200871068)	0.000217413	FALSE	0.813432	0.21835	0.813484	0.218345	0.80964	0.218667	-0.0175931	0.224251	0.985479	0.0665948	0.985493	0.0665642	0.98442	0.0687799	-0.0158538	0.25304	0.333292	0.333292	FALSE	1	FALSE	1	FALSE	0.981652	FALSE	0.999576	FALSE	1	FALSE	1	0.574305	FALSE	0.992862	FALSE	0.997001	FALSE	0.994214
11731	Q8NGY1	OR10Z1	olfactory receptor family 10 subfamily Z member 1	[u'NM_001004478']	1	158576229	158577167	FALSE		chr1:158435896C>T (rs560574553)	0.000395064	FALSE	chr1:158576472C>T (rs76424590)	0.11809	FALSE	0.694759	0.322989	0.694802	0.322996	0.691624	0.322479	-0.00984702	0.597878	0.964416	0.134086	0.964467	0.133996	0.960662	0.140405	-0.027728	0.139315	0.333344	0.333344	FALSE	1	FALSE	1	FALSE	0.988653	FALSE	0.999576	FALSE	1	FALSE	1	0.707687	FALSE	0.994627	FALSE	0.997201	FALSE	0.995407
13378	Q96K76	USP47	ubiquitin specific peptidase 47	[u'NM_017944']	11	11863733	11977719	FALSE		chr11:11489726A>G (rs12364654)	0.000231798	FALSE	chr11:11901872A>G (rs541457297)	0.015333	FALSE	0.835238	0.0545184	0.835227	0.054511	0.836024	0.0550461	0.014551	0.343849	0.951478	0.0515717	0.951461	0.0515734	0.952713	0.0514369	0.024307	0.211728	0.333638	0.333638	FALSE	1	FALSE	1	FALSE	0.983737	FALSE	0.999576	FALSE	1	FALSE	1	0.434776	FALSE	0.985654	FALSE	0.9914	FALSE	0.987739
11056	Q8N6M9	ZFAND2A	zinc finger AN1-type containing 2A	[u'NM_182491']	7	1192708	1197848	FALSE		chr7:1474282G>A (rs550629041)	4.76033e-05	FALSE	chr7:1192797C>A (rs80300105)	0.0639903	FALSE	0.984576	0.0789592	0.984602	0.0789126	0.982641	0.0822636	-0.0243379	0.167812	0.999963	0.00379727	0.999963	0.00377337	0.999915	0.00525386	-0.0105685	0.535742	0.333681	0.333681	FALSE	1	FALSE	1	FALSE	0.975305	FALSE	0.999576	FALSE	1	FALSE	1	0.0605751	FALSE	0.898688	FALSE	0.939493	FALSE	0.916249
5756	P67936	TPM4	tropomyosin 4	[u'NM_003290']	19	16187376	16212153	FALSE		chr19:16614035A>G (rs142099639)	9.61041e-06	FALSE	chr19:16192802C>T (rs201164558)	0.047273	FALSE	0.991498	0.0744163	0.991523	0.0742997	0.989686	0.0824533	-0.023409	0.154928	0.999982	0.00348375	0.999982	0.00350756	1	9.65307e-06	0.00742585	0.780352	0.333709	0.333709	FALSE	1	FALSE	1	FALSE	0.969064	FALSE	0.999576	FALSE	1	FALSE	1	0.15438	FALSE	0.941578	FALSE	0.965169	FALSE	0.949986
12181	Q8WTR7	ZNF473	zinc finger protein 473	[u'XM_046390']	19	50534340	50550313	FALSE		chr19:50881832G>C (rs75450723)	1.91492e-06	FALSE	chr19:50548187T>A (rs149885459)	0.000201993	FALSE	0.968963	0.100025	0.968948	0.100095	0.970047	0.0947988	0.0112749	0.491032	0.999858	0.00593363	0.99986	0.00591431	0.999731	0.00720243	-0.0195911	0.204777	0.333814	0.333814	FALSE	1	FALSE	1	FALSE	0.987848	FALSE	0.999576	FALSE	1	FALSE	1	0.543572	FALSE	0.988558	FALSE	0.992867	FALSE	0.99011
8635	Q68D10	SPTY2D1	SPT2 chromatin protein domain containing 1	[u'NM_194285']	11	18631411	18655804	FALSE		chr11:18332395G>A (rs577034676)	6.75025e-06	FALSE	chr11:18638427C>T (rs200478855)	0.0630914	FALSE	0.820767	0.302257	0.820713	0.302279	0.824657	0.300647	0.0130839	0.339834	0.994353	0.0571062	0.994365	0.0570302	0.993448	0.0623913	-0.0153392	0.335536	0.333841	0.333841	FALSE	1	FALSE	1	FALSE	0.983264	FALSE	0.999576	FALSE	1	FALSE	1	0.593066	FALSE	0.993187	FALSE	0.997201	FALSE	0.994427
5918	P98155	VLDLR	very low density lipoprotein receptor	[u'NM_003383']	9	2622190	2653865	FALSE		chr9:2718862G>A (rs568147806)	0.00424147	FALSE	chr9:2647478G>A (rs183795011)	0.0441469	FALSE	0.992368	0.0422412	0.992354	0.0422764	0.993338	0.039584	0.0240224	0.149869	0.999997	0.000888003	0.999997	0.000894069	1	2.27548e-05	0.00706878	0.712916	0.334082	0.334082	FALSE	1	FALSE	1	FALSE	0.96584	FALSE	0.999576	FALSE	1	FALSE	1	0.244372	FALSE	0.95688	FALSE	0.969007	FALSE	0.961242
13482	Q96LU7	MYRFL	myelin regulatory factor-like	[u'NM_182530']	12	70219298	70352308	FALSE		chr12:70330250G>A (rs777466162)	0.000113619	FALSE	chr12:70330250G>A (rs777466162)	0.000113619	FALSE	0.64156	0.182719	0.64154	0.182737	0.643052	0.181335	0.00830888	0.653702	0.970051	0.0891229	0.970081	0.0890856	0.967883	0.0917709	-0.0243017	0.166035	0.334107	0.334107	FALSE	1	FALSE	1	FALSE	0.988882	FALSE	0.999576	FALSE	1	FALSE	1	0.668261	FALSE	0.994627	FALSE	0.997201	FALSE	0.995407
10250	Q86Y38	XYLT1	xylosyltransferase 1	[u'NM_022166']	16	17202555	17564653	FALSE		chr16:17252757G>T (rs147074504)	0.000224057	FALSE	chr16:17252757G>T (rs147074504)	0.000224057	FALSE	0.977588	0.0922309	0.977621	0.0921088	0.975189	0.100705	-0.0252025	0.156112	0.999995	0.00241118	0.999995	0.00242758	1.00001	0.000172575	0.00914387	0.676464	0.334187	0.334187	FALSE	1	FALSE	1	FALSE	0.969468	FALSE	0.999576	FALSE	1	FALSE	1	0.525545	FALSE	0.988007	FALSE	0.992373	FALSE	0.98958
2899	P08842	STS	steroid sulfatase	[u'NM_000351']	X	7137717	7268299	FALSE	0.00533333	chrX:6905946T>C (rs144963703)	0.00476527	FALSE	chrX:7177762A>T (rs142920349)	0.0202947	FALSE	0.992131	0.0650618	0.992158	0.0649511	0.990128	0.0726479	-0.0294593	0.274524	0.997831	0.0334784	0.99783	0.0334655	0.997851	0.0344033	0.000626999	0.167612	0.334288	0.334288	FALSE	1	FALSE	1	FALSE	0.981652	FALSE	0.999576	FALSE	1	FALSE	1	0.0984517	FALSE	0.92838	FALSE	0.95355	FALSE	0.937892
11021	Q8N612	FAM160A2	family with sequence similarity 160 member A2	[u'NM_032127']	11	6232739	6245746	FALSE		chr11:6645133C>G (rs566514566)	0.00117549	FALSE	chr11:6239242C>T (rs201955204)	0.00879868	FALSE	0.859297	0.0852562	0.859292	0.085268	0.859683	0.0843876	0.00460935	0.831604	0.983774	0.0309716	0.983765	0.0309763	0.984402	0.0306192	0.0206712	0.17508	0.33433	0.33433	FALSE	1	FALSE	1	FALSE	0.994689	FALSE	0.999576	FALSE	1	FALSE	1	0.841475	FALSE	0.999339	FALSE	1	FALSE	0.999791
12011	Q8TCY9	URGCP	upregulator of cell proliferation	[u'NM_001077664']	7	43916269	43946174	FALSE		chr7:44147420G>A (rs574188983)	0.00030364	FALSE	chr7:43916892C>T (rs558053709)	0.132491	FALSE	0.791826	0.126526	0.791803	0.126513	0.793552	0.127444	0.0137723	0.43532	0.966337	0.0699716	0.966357	0.069959	0.964898	0.0708683	-0.0207234	0.28725	0.334377	0.334377	FALSE	1	FALSE	1	FALSE	0.987609	FALSE	0.999576	FALSE	1	FALSE	1	0.840568	FALSE	0.999339	FALSE	1	FALSE	0.999791
7684	Q3SY77	UGT3A2	UDP glycosyltransferase family 3 member A2	[u'NM_174914']	5	36035803	36066891	FALSE		chr5:36111350G>A (rs183850401)	0.000120214	FALSE	chr5:36039735A>G (rs574500006)	0.0519737	FALSE	0.994639	0.050673	0.994633	0.0507045	0.995076	0.0483182	0.0089517	0.616736	1	0.00124504	1	0.0012533	1.00001	0.000211045	0.00716293	0.174789	0.334515	0.334515	FALSE	1	FALSE	1	FALSE	0.988653	FALSE	0.999576	FALSE	1	FALSE	1	0.934273	FALSE	1	FALSE	1	FALSE	1
16059	Q9NU53	GINM1	glycoprotein integral membrane 1	[u'NM_138785']	6	149887551	149911971	FALSE		chr6:149699925A>G (rs113049462)	0.00331781	FALSE	chr6:149893710T>C (rs541056398)	0.138271	FALSE	0.950805	0.15752	0.950833	0.157478	0.948713	0.160576	-0.0133294	0.352735	0.999195	0.0184809	0.999191	0.0185297	0.999514	0.0144818	0.0194555	0.315871	0.334603	0.334603	FALSE	1	FALSE	1	FALSE	0.983737	FALSE	0.999576	FALSE	1	FALSE	1	0.45223	FALSE	0.985654	FALSE	0.9914	FALSE	0.987739
13902	Q96T76	MMS19	MMS19 homolog, cytosolic iron-sulfur assembly component	[u'NM_001289403']	10	99218452	99258141	FALSE		chr10:99683092C>T (rs374900860)	0.000576086	FALSE	chr10:99222359T>C (rs548429569)	0.000803537	FALSE	0.489742	0.164984	0.489779	0.164994	0.487034	0.164244	-0.0166746	0.416307	0.884078	0.154174	0.884034	0.154184	0.887297	0.153432	0.0212128	0.18979	0.334642	0.334642	FALSE	1	FALSE	1	FALSE	0.985787	FALSE	0.999576	FALSE	1	FALSE	1	0.875891	FALSE	1	FALSE	1	FALSE	1
5720	P62979	RPS27A	ribosomal protein S27a	[u'NM_001135592']	2	55459961	55462710	FALSE		chr2:55470612G>A (rs138931176)	0.000577489	FALSE	chr2:55460533C>T (rs369415573)	0.151774	FALSE	0.99606	0.0575316	0.99608	0.0573857	0.994622	0.0672999	-0.0233216	0.141388	0.999996	0.00177963	0.999996	0.00179179	1	1.59098e-08	0.00282266	0.917294	0.334687	0.334687	FALSE	1	FALSE	1	FALSE	0.965506	FALSE	0.999576	FALSE	1	FALSE	1	0.24378	FALSE	0.95688	FALSE	0.969007	FALSE	0.961242
17646	Q9Y3B6	EMC9	ER membrane protein complex subunit 9	[u'NM_016049']	14	24608222	24610513	FALSE		chr14:24977441T>C (rs555033708)	1.14579e-05	FALSE	chr14:24610441C>T (rs201398018)	0.120713	FALSE	0.986282	0.0951668	0.986276	0.0951951	0.986731	0.0930853	0.00483378	0.718425	0.999974	0.00416059	0.999976	0.00405491	0.999852	0.00897645	-0.0177747	0.158021	0.334695	0.334695	FALSE	1	FALSE	1	FALSE	0.991874	FALSE	0.999576	FALSE	1	FALSE	1	0.873114	FALSE	1	FALSE	1	FALSE	1
6672	Q13571	LAPTM5	lysosomal protein transmembrane 5	[u'NM_006762']	1	31206678	31230592	FALSE	0.00110816	chr1:31258827T>C (rs7516769)	0.006742	FALSE	chr1:31208042C>T (rs35351292)	0.155877	FALSE	0.806812	0.215428	0.806885	0.215449	0.801475	0.213755	-0.025211	0.156046	0.981534	0.0693271	0.981533	0.0693323	0.981633	0.0689424	0.00143801	0.959328	0.334845	0.334845	FALSE	1	FALSE	1	FALSE	0.969468	FALSE	0.999576	FALSE	1	FALSE	1	0.220915	FALSE	0.95688	FALSE	0.969007	FALSE	0.961242
9027	Q6PF04	ZNF613	zinc finger protein 613	[u'NM_024840']	19	52439474	52448987	FALSE		chr19:52043392T>C (rs4802808)	4.29149e-05	FALSE	chr19:52447945G>A (rs540973466)	0.0200338	FALSE	0.983053	0.0699525	0.983057	0.0699484	0.982731	0.0702564	-0.00464406	0.737139	0.999942	0.00397159	0.999941	0.00399602	1.00003	0.00125636	0.0299233	0.150971	0.334948	0.334948	FALSE	1	FALSE	1	FALSE	0.993893	FALSE	0.999576	FALSE	1	FALSE	1	0.885638	FALSE	1	FALSE	1	FALSE	1
11894	Q8TAX7	MUC7	mucin 7, secreted	[u'NM_152291']	4	71339739	71347592	FALSE	0.00686667	chr4:71665919A>G (rs199999443)	1.24005e-05	FALSE	chr4:71347281G>A (rs145010129)	0.0030729	FALSE	0.775414	0.190517	0.775476	0.190516	0.770912	0.190538	-0.0239561	0.152104	0.985987	0.0651116	0.985997	0.0650905	0.985285	0.066625	-0.0108128	0.564321	0.334976	0.334976	FALSE	1	FALSE	1	FALSE	0.967379	FALSE	0.999576	FALSE	1	FALSE	1	0.354516	FALSE	0.977991	FALSE	0.986066	FALSE	0.98109
5602	P61278	SST	somatostatin	[u'NM_001048']	3	187386856	187388079	FALSE	0.0108932	chr3:187386573C>A (rs34026617)	0.00269958	FALSE	chr3:187386972C>T (rs35517186)	0.167718	FALSE	0.977393	0.0893575	0.977421	0.0893098	0.975293	0.0927474	-0.0233771	0.139307	1.00009	0.0055553	1.00009	0.00556426	1.0001	0.00485763	0.00104992	0.882023	0.335263	0.335263	FALSE	1	FALSE	1	FALSE	0.962227	FALSE	0.999576	FALSE	1	FALSE	1	0.506664	FALSE	0.987971	FALSE	0.992373	FALSE	0.98958
8094	Q5JW98	FAM26D	family with sequence similarity 26 member D	[u'NM_153036']	6	116874957	116879371	FALSE		chr6:116381349C>A (rs200539604)	0.000105904	FALSE	chr6:116879214A>G (rs193203831)	0.0484153	FALSE	0.891659	0.300121	0.891644	0.300133	0.892749	0.299213	0.00368738	0.854509	0.996995	0.0534213	0.996976	0.0535909	0.998394	0.0391053	0.030225	0.139616	0.335334	0.335334	FALSE	1	FALSE	1	FALSE	0.994999	FALSE	0.999576	FALSE	1	FALSE	1	0.675661	FALSE	0.994627	FALSE	0.997201	FALSE	0.995407
11728	Q8NGX6	OR10R2	olfactory receptor family 10 subfamily R member 2	[u'NM_001004472']	1	158449668	158450672	FALSE		chr1:158435896C>T (rs560574553)	0.000395064	FALSE	chr1:158450313G>A (rs553674516)	0.0123049	FALSE	0.231058	0.384973	0.231168	0.385064	0.223004	0.378184	-0.021392	0.253913	0.783788	0.359944	0.783911	0.359881	0.774822	0.364416	-0.0250958	0.209523	0.335343	0.335343	FALSE	1	FALSE	1	FALSE	0.981652	FALSE	0.999576	FALSE	1	FALSE	1	0.822631	FALSE	0.999339	FALSE	1	FALSE	0.999791
9906	Q7Z745	MROH2B	maestro heat like repeat family member 2B	[u'NM_173489']	5	40998157	41070954	FALSE		chr5:41186186T>G (rs115613673)	0.000106687	FALSE	chr5:41018868C>T (rs116009037)	0.00522268	FALSE	0.0309128	0.0387929	0.030909	0.038795	0.0311856	0.0386443	0.007143	0.601166	0.330172	0.326991	0.330069	0.326908	0.337653	0.332863	0.0229894	0.142622	0.335352	0.335352	FALSE	1	FALSE	1	FALSE	0.988653	FALSE	0.999576	FALSE	1	FALSE	1	0.639979	FALSE	0.994627	FALSE	0.997201	FALSE	0.995407
7118	Q15329	E2F5	E2F transcription factor 5	[u'NM_001951']	8	86089656	86126094	FALSE		chr8:86027643A>G (rs552532906)	0.000892297	FALSE	chr8:86118449T>G (rs548427359)	0.00727619	FALSE	0.981655	0.058654	0.981668	0.0585684	0.980703	0.0645804	-0.0156515	0.371728	0.999755	0.00389984	0.999754	0.00390759	0.999823	0.00328493	0.0190057	0.282994	0.335385	0.335385	FALSE	1	FALSE	1	FALSE	0.983737	FALSE	0.999576	FALSE	1	FALSE	1	0.86261	FALSE	1	FALSE	1	FALSE	1
15304	Q9H6R3	ACSS3	acyl-CoA synthetase short-chain family member 3	[u'NM_024560']	12	81471900	81648698	FALSE		chr12:80995651A>G (rs4606538)	0.00988369	FALSE	chr12:81648674C>A (rs80307006)	0.0328973	FALSE	0.981758	0.0991897	0.981737	0.0992526	0.98324	0.0944823	0.01551	0.316835	0.999968	0.00454002	0.999969	0.0044903	0.999877	0.00730292	-0.0151913	0.297946	0.335386	0.335386	FALSE	1	FALSE	1	FALSE	0.981652	FALSE	0.999576	FALSE	1	FALSE	1	0.402303	FALSE	0.980468	FALSE	0.987314	FALSE	0.983013
4244	P31949	S100A11	S100 calcium binding protein A11	[u'NM_005620']	1	152005141	152009391	FALSE	0.0204667	chr1:152058209T>C (rs200319700)	7.48442e-05	FALSE	chr1:152005257G>T (rs115193069)	0.00767341	FALSE	0.997909	0.0332357	0.997919	0.0331528	0.997163	0.0387991	-0.0209602	0.139697	1	1.65557e-05	1	1.66689e-05	1	6.00145e-09	0	0.925053	0.335414	0.335414	FALSE	1	FALSE	1	FALSE	0.962227	FALSE	0.999576	FALSE	1	FALSE	1	0.0954381	FALSE	0.926498	FALSE	0.95355	FALSE	0.937892
6962	Q14789	GOLGB1	golgin B1	[u'NM_004487']	3	121383330	121449818	FALSE		chr3:121212497G>A (rs142004739)	2.29901e-07	TRUE	chr3:121413146C>T (rs372538328)	0.0170535	FALSE	0.803396	0.111788	0.803418	0.111789	0.801845	0.111678	-0.014072	0.474099	1.0016	0.0309288	1.00159	0.0309322	1.00237	0.0306654	0.025085	0.142458	0.335515	0.335515	FALSE	1	FALSE	1	FALSE	0.987848	FALSE	0.999576	FALSE		FALSE	1	0.636145	FALSE	0.994627	FALSE		FALSE	0.995407
13741	Q96QE5	TEFM	transcription elongation factor, mitochondrial	[u'NM_024683']	17	29226190	29233216	FALSE		chr17:29220611C>A (rs184164331)	0.000186071	FALSE	chr17:29231142G>A (rs558812361)	0.0504929	FALSE	0.942951	0.113247	0.942939	0.113271	0.943768	0.111485	0.00737385	0.704629	0.997898	0.0191629	0.997892	0.0191919	0.998372	0.0169014	0.0265606	0.139861	0.335528	0.335528	FALSE	1	FALSE	1	FALSE	0.991223	FALSE	0.999576	FALSE	1	FALSE	1	0.635672	FALSE	0.994627	FALSE	0.997201	FALSE	0.995407
12169	Q8TF68	ZNF384	zinc finger protein 384	[u'NM_001039920']	12	6776883	6788686	FALSE		chr12:7047897A>G (rs782123733)	0.000220404	FALSE	chr12:6777134C>A (rs138190709)	0.115858	FALSE	0.189245	0.167198	0.189189	0.167073	0.193378	0.176016	0.0244138	0.167374	0.516726	0.365914	0.516723	0.365918	0.516908	0.365631	0.000504508	0.941882	0.335615	0.335615	FALSE	1	FALSE	1	FALSE	0.975305	FALSE	0.999576	FALSE	1	FALSE	1	0.443762	FALSE	0.985654	FALSE	0.9914	FALSE	0.987739
3146	P10176	COX8A	cytochrome c oxidase subunit 8A	[u'NM_004074']	11	63742153	63743789	FALSE		chr11:63585469G>A (rs201963756)	4.80824e-05	FALSE	chr11:63742157C>T (rs148986341)	0.0983278	FALSE	0.99974	0.00317851	0.999741	0.00317454	0.999664	0.00345465	-0.0233204	0.140964	1	3.81533e-06	1	3.84142e-06	1	5.83236e-09	0	0.950108	0.335624	0.335624	FALSE	1	FALSE	1	FALSE	0.965506	FALSE	0.999576	FALSE	1	FALSE	1	0.106326	FALSE	0.928667	FALSE	0.95355	FALSE	0.937892
973	O14948	TFEC	transcription factor EC	[u'NM_012252']	7	115580608	115624495	FALSE		chr7:115385193C>T (rs11763839)	0.00948934	FALSE	chr7:115624454C>T (rs192144911)	0.0233228	FALSE	0.965609	0.0923737	0.965617	0.0923469	0.965019	0.0943018	-0.00640691	0.79112	0.999752	0.00758352	0.99975	0.00761323	0.999929	0.00495751	0.0279555	0.155083	0.335752	0.335752	FALSE	1	FALSE	1	FALSE	0.994689	FALSE	0.999576	FALSE	1	FALSE	1	0.935728	FALSE	1	FALSE	1	FALSE	1
11800	Q8NHP7	EXD1	exonuclease 3'-5' domain containing 1	[u'NM_152596']	15	41476132	41522704	FALSE		chr15:41501721T>C (rs201505411)	0.000664107	FALSE	chr15:41501721T>C (rs201505411)	0.000664107	FALSE	0.698395	0.091644	0.698416	0.0916254	0.696865	0.0929726	-0.0168014	0.343544	0.890191	0.104853	0.890217	0.104854	0.888277	0.10475	-0.0185136	0.19881	0.336008	0.336008	FALSE	1	FALSE	1	FALSE	0.983737	FALSE	0.999576	FALSE	1	FALSE	1	0.195395	FALSE	0.952915	FALSE	0.969007	FALSE	0.959263
10521	Q8IXM7	ODF3L1	outer dense fiber of sperm tails 3 like 1	[u'NM_175881']	15	76016541	76019878	FALSE		chr15:76065824G>A (rs1823175)	0.00075011	FALSE	chr15:76019673G>A (rs145523844)	0.0882684	FALSE	0.863466	0.147566	0.863424	0.147569	0.866502	0.147358	0.020868	0.150583	0.987027	0.0481548	0.987028	0.048151	0.986939	0.0484322	-0.00185262	0.934179	0.336038	0.336038	FALSE	1	FALSE	1	FALSE	0.96584	FALSE	0.999576	FALSE	1	FALSE	1	0.165677	FALSE	0.945982	FALSE	0.967302	FALSE	0.953771
5190	P53365	ARFIP2	ADP ribosylation factor interacting protein 2	[u'NM_012402']	11	6498346	6501651	FALSE		chr11:6645133C>G (rs566514566)	0.00117549	FALSE	chr11:6499352A>T (rs201451089)	0.0595519	FALSE	0.996578	0.0490993	0.996595	0.0489361	0.99534	0.0597908	-0.0229587	0.140339	0.999997	0.00167907	0.999997	0.00169055	1	1.15427e-05	0.00274233	0.962115	0.336095	0.336095	FALSE	1	FALSE	1	FALSE	0.964028	FALSE	0.999576	FALSE	1	FALSE	1	0.0709567	FALSE	0.907214	FALSE	0.94304	FALSE	0.92275
740	O00418	EEF2K	eukaryotic elongation factor 2 kinase	[u'NM_013302']	16	22237051	22295314	FALSE		chr16:22128135A>G (rs768165696)	0.000207033	FALSE	chr16:22268962A>T (rs186367980)	0.00139212	FALSE	0.738204	0.147565	0.738157	0.147603	0.741677	0.144695	0.0240843	0.142748	0.902217	0.0487584	0.902231	0.0487806	0.901169	0.0471012	-0.0221558	0.182736	0.336304	0.336304	FALSE	1	FALSE	1	FALSE	0.965506	FALSE	0.999576	FALSE	1	FALSE	1	0.156237	FALSE	0.943779	FALSE	0.967105	FALSE	0.952137
14474	Q9BWM5	ZNF416	zinc finger protein 416	[u'NM_017879']	19	58083490	58090072	FALSE		chr19:57910607T>C (rs543866317)	0.000115694	FALSE	chr19:58087211C>T (rs570790847)	0.00684455	FALSE	0.988191	0.0697076	0.988191	0.0697359	0.988176	0.067613	-0.000215221	0.98606	0.999993	0.00131069	0.999994	0.00128029	0.999959	0.00273069	-0.0163225	0.139902	0.336315	0.336315	FALSE	1	FALSE	1	FALSE	0.999014	FALSE	0.999576	FALSE	1	FALSE	1	0.407464	FALSE	0.980672	FALSE	0.987507	FALSE	0.983216
3665	P19971	TYMP	thymidine phosphorylase	[u'NM_001953']	22	50964202	50968138	FALSE	0.0100374	chr22:50751904G>A (rs552842297)	2.87671e-05	FALSE	chr22:50965623C>T (rs567858165)	0.0117963	FALSE	0.878966	0.213922	0.878945	0.213929	0.880491	0.213401	0.00723798	0.532287	0.996672	0.0334592	0.996681	0.033452	0.99602	0.0339758	-0.0196096	0.23708	0.336395	0.336395	FALSE	1	FALSE	1	FALSE	0.988653	FALSE	0.999576	FALSE	1	FALSE	1	0.546495	FALSE	0.989017	FALSE	0.993444	FALSE	0.990532
1421	O60232	SSSCA1	Sjogren syndrome/scleroderma autoantigen 1	[u'NM_006396']	11	65337963	65339202	FALSE		chr11:65144465G>T (rs200825852)	0.000186531	FALSE	chr11:65337966G>T (rs139666819)	0.363134	FALSE	0.999552	0.0113305	0.999548	0.0113927	0.999837	0.00503549	0.0327744	0.166067	1	5.93733e-06	1	5.96163e-06	1	3.7638e-06	0.0239119	0.590724	0.336463	0.336463	FALSE	1	FALSE	1	FALSE	0.975084	FALSE	0.999576	FALSE	1	FALSE	1	0.541426	FALSE	0.988434	FALSE	0.992753	FALSE	0.989997
13316	Q96J94	PIWIL1	piwi like RNA-mediated gene silencing 1	[u'NM_001190971']	12	130827137	130856140	FALSE		chr12:131105588T>G (rs56224194)	0.000197417	FALSE	chr12:130834460C>T (rs201056133)	0.0311477	FALSE	0.940372	0.158191	0.940423	0.15814	0.936603	0.161821	-0.0238797	0.171017	0.999121	0.0197927	0.999124	0.0197716	0.998923	0.0212679	-0.00979699	0.496959	0.336467	0.336467	FALSE	1	FALSE	1	FALSE	0.97812	FALSE	0.999576	FALSE	1	FALSE	1	0.112246	FALSE	0.928667	FALSE	0.95355	FALSE	0.937892
13451	Q96LB9	PGLYRP3	peptidoglycan recognition protein 3	[u'NM_052891']	1	153270435	153283141	FALSE		chr1:153617621G>A (rs775085154)	0.00124003	FALSE	chr1:153271621G>A (rs34391119)	0.00415446	FALSE	0.618728	0.277328	0.618652	0.277391	0.624291	0.272617	0.0205046	0.197651	0.958557	0.131199	0.95857	0.131184	0.957617	0.132248	-0.00723263	0.582018	0.336479	0.336479	FALSE	1	FALSE	1	FALSE	0.981128	FALSE	0.999576	FALSE	1	FALSE	1	0.00685508	FALSE	0.59666	FALSE	0.751933	FALSE	0.662535
13476	Q96LS8	C2orf48	chromosome 2 open reading frame 48	[u'NM_182626']	2	10282010	10350720	FALSE		chr2:10690096G>C (rs55646710)	0.000517331	FALSE	chr2:10350679G>A (rs111598217)	0.234335	FALSE	0.848079	0.336451	0.848144	0.336394	0.843334	0.34053	-0.0142091	0.323147	0.993599	0.0739394	0.993621	0.0738139	0.992005	0.0825614	-0.0206398	0.204892	0.336594	0.336594	FALSE	1	FALSE	1	FALSE	0.981652	FALSE	0.999576	FALSE	1	FALSE	1	0.389742	FALSE	0.980036	FALSE	0.987268	FALSE	0.98266
14403	Q9BV79	MECR	mitochondrial trans-2-enoyl-CoA reductase	[u'NM_016011']	1	29520537	29557418	FALSE		chr1:29476693C>T (rs188144655)	5.22403e-05	FALSE	chr1:29533289C>T (rs144073611)	0.00819905	FALSE	0.0779917	0.0851044	0.0779887	0.0850806	0.0782083	0.0868236	0.00255476	0.882763	0.272561	0.350053	0.272682	0.350147	0.26377	0.342988	-0.0257128	0.156661	0.336652	0.336652	FALSE	1	FALSE	1	FALSE	0.99632	FALSE	0.999576	FALSE	1	FALSE	1	0.733197	FALSE	0.994627	FALSE	0.997201	FALSE	0.995407
17926	Q9Y616	IRAK3	interleukin 1 receptor associated kinase 3	[u'NM_001142523']	12	66583080	66641948	FALSE	0.0048	chr12:66114630A>G (rs11175885)	0.00106301	FALSE	chr12:66638879G>A (rs34272472)	0.00772394	FALSE	0.79176	0.104862	0.791787	0.104766	0.789773	0.111592	-0.0186139	0.233457	0.909461	0.0414906	0.909448	0.0414626	0.910345	0.0434765	0.0210952	0.192252	0.336666	0.336666	FALSE	1	FALSE	1	FALSE	0.981652	FALSE	0.999576	FALSE	1	FALSE	1	0.239974	FALSE	0.95688	FALSE	0.969007	FALSE	0.961242
10221	Q86XM0	CATSPERD	cation channel sperm associated auxiliary subunit delta	[u'NM_152784']	19	5720749	5778684	FALSE		chr19:5719876C>G (rs377239369)	0.000672669	FALSE	chr19:5778538G>A (rs554429104)	0.00216281	FALSE	0.463579	0.416874	0.46346	0.416873	0.472276	0.416869	0.0211476	0.21412	0.939802	0.221385	0.939747	0.221482	0.94382	0.214146	0.0186977	0.284581	0.336695	0.336695	FALSE	1	FALSE	1	FALSE	0.981652	FALSE	0.999576	FALSE	1	FALSE	1	0.441744	FALSE	0.985654	FALSE	0.9914	FALSE	0.987739
13324	Q96JB6	LOXL4	lysyl oxidase like 4	[u'NM_032211']	10	100008681	100022776	FALSE		chr10:99683092C>T (rs374900860)	0.000576086	FALSE	chr10:100018785C>T (rs558638572)	0.0113929	FALSE	0.569004	0.297351	0.568907	0.297343	0.576034	0.297864	0.0239477	0.176499	0.932979	0.178108	0.932988	0.178095	0.932373	0.179075	-0.00344072	0.844279	0.33675	0.33675	FALSE	1	FALSE	1	FALSE	0.979548	FALSE	0.999576	FALSE	1	FALSE	1	0.919649	FALSE	1	FALSE	1	FALSE	1
14489	Q9BWV3	CDADC1	cytidine and dCMP deaminase domain containing 1	[u'NM_030911']	13	49822174	49865890	FALSE		chr13:50057044C>G (rs537458561)	0.000480135	FALSE	chr13:49823034A>G (rs150336586)	0.0620136	FALSE	0.998872	0.0149014	0.998874	0.0148969	0.998732	0.0152234	-0.00941102	0.558404	1	0.000230375	1	0.000231933	1	2.39084e-05	0.00759202	0.170786	0.336785	0.336785	FALSE	1	FALSE	1	FALSE	0.988653	FALSE	0.999576	FALSE	1	FALSE	1	0.243334	FALSE	0.95688	FALSE	0.969007	FALSE	0.961242
16873	Q9UHJ6	SHPK	sedoheptulokinase	[u'NM_013276']	17	3513857	3539513	FALSE		chr17:3631286T>G (rs574865287)	0.000186274	FALSE	chr17:3539369C>G (rs564309046)	0.0440817	FALSE	0.439957	0.15268	0.43999	0.152657	0.437502	0.154336	-0.0162147	0.307802	0.711042	0.147133	0.710997	0.147129	0.714354	0.147368	0.0227965	0.152467	0.336819	0.336819	FALSE	1	FALSE	1	FALSE	0.981652	FALSE	0.999576	FALSE	1	FALSE	1	0.72647	FALSE	0.994627	FALSE	0.997201	FALSE	0.995407
6438	Q12931	TRAP1	TNF receptor associated protein 1	[u'NM_016292']	16	3708133	3767509	FALSE		chr16:3458419A>C (rs750863089)	0.000108213	FALSE	chr16:3726094T>C (rs113476582)	0.0201975	FALSE	0.384604	0.280709	0.38459	0.280772	0.385599	0.276098	0.00362291	0.708421	0.930356	0.178306	0.930419	0.178236	0.925802	0.183275	-0.0255411	0.153941	0.336903	0.336903	FALSE	1	FALSE	1	FALSE	0.991223	FALSE	0.999576	FALSE	1	FALSE	1	0.21794	FALSE	0.95688	FALSE	0.969007	FALSE	0.961242
3131	P10070	GLI2	GLI family zinc finger 2	[u'NM_005270']	2	121554897	121748248	FALSE		chr2:121989430G>A (rs528630910)	4.97556e-05	FALSE	chr2:121744056G>A (rs149091975)	0.00218034	FALSE	0.914617	0.0508676	0.914609	0.0508803	0.915195	0.0499307	0.0116188	0.555454	0.998434	0.0112634	0.998437	0.0112581	0.998169	0.0116382	-0.0234363	0.162231	0.337044	0.337044	FALSE	1	FALSE	1	FALSE	0.988653	FALSE	0.999576	FALSE	1	FALSE	1	0.71621	FALSE	0.994627	FALSE	0.997201	FALSE	0.995407
9578	Q71DI3			[u'NM_021059', u'NM_001123375', u'NM_001005464']	1	149784829	149785236	FALSE		chr1:150152938G>A (rs1105210)	0.000624046	FALSE	chr1:149784974G>A (rs587737208)	0.240284	FALSE	0.998417	0.0237506	0.998424	0.023635	0.997945	0.0310355	-0.0173685	0.216627	1	6.26347e-05	1	6.30615e-05	1	3.65596e-06	-0.0080067	0.437712	0.337101	0.337101	FALSE	1	FALSE	1	FALSE	0.981652	FALSE	0.999576	FALSE	1	FALSE	1	0.231109	FALSE	0.95688	FALSE	0.969007	FALSE	0.961242
16039	Q9NTJ4	MAN2C1	mannosidase alpha class 2C member 1	[u'NM_001256494']	15	75648250	75660924	FALSE		chr15:76065824G>A (rs1823175)	0.00075011	FALSE	chr15:75652482G>A (rs141508306)	0.00184269	FALSE	0.924235	0.200973	0.9243	0.200938	0.919516	0.203418	-0.0236606	0.148833	0.998972	0.0244005	0.998975	0.0243726	0.998791	0.0263536	-0.00726787	0.626378	0.337144	0.337144	FALSE	1	FALSE	1	FALSE	0.965506	FALSE	0.999576	FALSE	1	FALSE	1	0.169899	FALSE	0.947978	FALSE	0.968534	FALSE	0.955541
13072	Q96EK7	FAM120B	family with sequence similarity 120B	[u'NM_032448']	6	170626479	170713675	FALSE	0.00346667	chr6:170792767C>A (rs12189977)	0.0012314	FALSE	chr6:170627304T>C (rs199584738)	0.0121625	FALSE	0.773575	0.358451	0.77356	0.358464	0.774629	0.357461	0.00298704	0.856831	1.0065	0.0556418	1.00648	0.0556832	1.00782	0.052517	0.0246223	0.15967	0.33726	0.33726	FALSE	1	FALSE	1	FALSE	0.994999	FALSE	0.999576	FALSE	1	FALSE	1	0.26893	FALSE	0.96033	FALSE	0.971903	FALSE	0.964325
15855	Q9NQX5	NPDC1	neural proliferation, differentiation and control 1	[u'NM_015392']	9	139934227	139940441	FALSE		chr9:139837124C>G (9:139837124_C_G)	5.62768e-05	FALSE	chr9:139935630C>T (9:139935630_C_T)	0.0203115	FALSE	0.983504	0.0841968	0.983507	0.0841959	0.983299	0.0842632	-0.00246402	0.920433	1.00003	0.00272034	1.00003	0.00273472	1.00007	0.00129726	0.0186032	0.140828	0.337576	0.337576	FALSE	1	FALSE	1	FALSE	0.996458	FALSE	0.999576	FALSE	1	FALSE	1	0.923192	FALSE	1	FALSE	1	FALSE	1
8712	Q6E213	AWAT2	acyl-CoA wax alcohol acyltransferase 2	[u'NM_001002254']	X	69261661	69269782	FALSE		chrX:69615827G>A (rs185542197)	0.000167409	FALSE	chrX:69263514T>C (rs61735680)	0.448722	FALSE	0.994769	0.0385778	0.994784	0.0385249	0.993656	0.0422362	-0.0279126	0.299261	0.998976	0.0138155	0.99897	0.0138516	0.999361	0.0108586	0.0313699	0.638083	0.337593	0.337593	FALSE	1	FALSE	1	FALSE	0.981652	FALSE	0.999576	FALSE	1	FALSE	1	0.472601	FALSE	0.986788	FALSE	0.991736	FALSE	0.988724
6143	Q04759	PRKCQ	protein kinase C theta	[u'NM_006257']	10	6470172	6557097	FALSE	0.0024	chr10:6071654T>C (rs4749921)	0.000735382	FALSE	chr10:6539182G>A (rs541457804)	0.00778114	FALSE	0.837916	0.176207	0.837867	0.176215	0.841482	0.17563	0.0205523	0.213969	0.985719	0.0561321	0.985704	0.0561569	0.986755	0.0542859	0.019018	0.276198	0.337719	0.337719	FALSE	1	FALSE	1	FALSE	0.981652	FALSE	0.999576	FALSE	1	FALSE	1	0.613334	FALSE	0.994627	FALSE	0.997201	FALSE	0.995407
14725	Q9BZI7	UPF3B	UPF3 regulator of nonsense transcripts homolog B (yeast)	[u'NM_080632']	X	118968844	118986891	FALSE		chrX:119249625G>C (rs140029775)	0.0122027	FALSE	chrX:118975082C>T (rs142862074)	0.0259093	FALSE	0.999875	0.00336635	0.999875	0.0033746	0.999865	0.00269783	-0.00351188	0.996016	0.999975	0.00121658	0.999975	0.00121463	0.999957	0.00135084	-0.0138277	0.195528	0.338024	0.338024	FALSE	1	FALSE	1	FALSE	0.99961	FALSE	0.999576	FALSE	1	FALSE	1	0.575641	FALSE	0.992862	FALSE	0.997001	FALSE	0.994214
13506	Q96M86	DNHD1	dynein heavy chain domain 1	[u'NM_144666']	11	6519446	6593213	FALSE		chr11:7001696C>A (rs2857918)	0.00104575	FALSE	chr11:6550288A>G (rs551423755)	0.00373558	FALSE	0.0404128	0.0113664	0.0404095	0.0113683	0.0406537	0.0112267	0.021614	0.200985	0.149562	0.0688946	0.14955	0.0688355	0.150431	0.0730653	0.01241	0.447194	0.338081	0.338081	FALSE	1	FALSE	1	FALSE	0.981652	FALSE	0.999576	FALSE	1	FALSE	1	0.893324	FALSE	1	FALSE	1	FALSE	1
5005	P50616	TOB1	transducer of ERBB2, 1	[u'NM_001243877']	17	48940344	48941378	FALSE	0.00121672	chr17:48632895C>T (rs145914453)	0.00037086	FALSE	chr17:48940955T>C (rs756855994)	0.00455973	FALSE	0.997322	0.0399226	0.997315	0.0399777	0.997816	0.0356796	0.013222	0.4629	1	0.000173061	1	0.000174127	1	5.46744e-05	0.010161	0.207251	0.338114	0.338114	FALSE	1	FALSE	1	FALSE	0.987848	FALSE	0.999576	FALSE	1	FALSE	1	0.224673	FALSE	0.95688	FALSE	0.969007	FALSE	0.961242
9675	Q7L8W6	DPH6	diphthamine biosynthesis 6	[u'NM_080650']	15	35664354	35838342	FALSE	0	chr15:35834667G>C (rs141206143)	0.00519681	FALSE	chr15:35834667G>C (rs141206143)	0.00519681	FALSE	0.555526	0.493358	0.555363	0.493388	0.567379	0.491034	0.0244115	0.150012	0.933512	0.245064	0.933504	0.245092	0.934111	0.242997	0.00248948	0.885942	0.338118	0.338118	FALSE	1	FALSE	1	FALSE	0.96584	FALSE	0.999576	FALSE	1	FALSE	1	0.00719012	FALSE	0.605157	FALSE	0.762547	FALSE	0.670074
9942	Q86SE5	RALYL	RALY RNA binding protein-like	[u'NM_001100391']	8	85441557	85833143	FALSE		chr8:86027643A>G (rs552532906)	0.000892297	FALSE	chr8:85785617C>A (rs200122534)	0.00523876	FALSE	0.997355	0.0291004	0.997366	0.0290562	0.996595	0.0321489	-0.0251614	0.166595	1	3.42236e-05	1	3.44334e-05	1	1.10295e-05	-0.00932538	0.619203	0.338212	0.338212	FALSE	1	FALSE	1	FALSE	0.975305	FALSE	0.999576	FALSE	1	FALSE	1	0.271588	FALSE	0.96034	FALSE	0.971903	FALSE	0.964325
10445	Q8IWE5	PLEKHM2	pleckstrin homology and RUN domain containing M2	[u'NM_015164']	1	16011054	16060426	FALSE		chr1:16381956C>T (Affx-80210739)	0.000287846	FALSE	chr1:16045043G>A (rs550524661)	0.00579915	FALSE	0.856368	0.162102	0.856324	0.162116	0.859566	0.161071	0.0200642	0.229845	0.988694	0.0458697	0.988701	0.0458605	0.988226	0.0465348	-0.0102633	0.593479	0.338346	0.338346	FALSE	1	FALSE	1	FALSE	0.981652	FALSE	0.999576	FALSE	1	FALSE	1	0.994898	FALSE	1	FALSE	1	FALSE	1
4859	P49137	MAPKAPK2	mitogen-activated protein kinase-activated protein kinase 2	[u'NM_004759']	1	206858575	206906060	FALSE	0.00596141	chr1:207305067C>T (rs765048329)	5.21883e-05	FALSE	chr1:206858672C>G (rs573218643)	0.0062057	FALSE	0.522767	0.363308	0.522848	0.363303	0.516905	0.363638	-0.0163507	0.338289	0.935317	0.171555	0.935374	0.171362	0.931149	0.185021	-0.0236979	0.154134	0.338362	0.338362	FALSE	1	FALSE	1	FALSE	0.983264	FALSE	0.999576	FALSE	1	FALSE	1	0.1504	FALSE	0.940368	FALSE	0.963902	FALSE	0.949068
1749	O75388	GPR32	G protein-coupled receptor 32	[u'NM_001506']	19	51273858	51274925	FALSE		chr19:50881832G>C (rs75450723)	1.91492e-06	FALSE	chr19:51274836T>C (rs1864011)	0.174151	FALSE	0.843263	0.264956	0.843186	0.265036	0.848857	0.258959	0.0216418	0.222326	0.997369	0.027993	0.997362	0.0280788	0.997897	0.0208008	0.0216547	0.295058	0.338363	0.338363	FALSE	1	FALSE	1	FALSE	0.981652	FALSE	0.999576	FALSE	1	FALSE	1	0.245076	FALSE	0.95688	FALSE	0.969007	FALSE	0.961242
9091	Q6PRD7	CEMP1	cementum protein 1	[u'NM_001048212']	16	2580334	2581074	FALSE		chr16:2124327G>A (rs150178524)	3.04955e-05	FALSE	chr16:2580402G>A (rs181209921)	0.00175175	FALSE	0.980207	0.059682	0.980188	0.0597319	0.981584	0.0559023	0.0241442	0.142642	0.999924	0.00339975	0.999924	0.00339483	0.999924	0.00374095	0.000150176	0.986678	0.338531	0.338531	FALSE	1	FALSE	1	FALSE	0.965506	FALSE	0.999576	FALSE	1	FALSE	1	0.494104	FALSE	0.987094	FALSE	0.99185	FALSE	0.988876
11093	Q8N7F7	UBL4B	ubiquitin like 4B	[u'NM_203412']	1	110655157	110655678	FALSE		chr1:111116690A>G (rs17026147)	1.04339e-05	FALSE	chr1:110655296G>A (rs201348928)	0.428482	FALSE	0.999066	0.0180001	0.999065	0.018006	0.999082	0.0175612	0.000911582	0.993452	1	2.02099e-05	1	2.02614e-05	1	1.60136e-05	0.0130558	0.141076	0.338533	0.338533	FALSE	1	FALSE	1	FALSE	0.999268	FALSE	0.999576	FALSE	1	FALSE	1	0.727603	FALSE	0.994627	FALSE	0.997201	FALSE	0.995407
16697	Q9UBM8	MGAT4C	MGAT4 family member C	[u'NM_013244']	12	86373070	86383324	FALSE		chr12:86374785G>A (rs113447092)	0.00124166	FALSE	chr12:86373302C>T (rs751790011)	0.0990873	FALSE	0.904963	0.191823	0.904902	0.191867	0.909418	0.188594	0.0237385	0.145524	0.996377	0.0361527	0.996376	0.0361498	0.996395	0.0363581	0.000521173	0.932318	0.338563	0.338563	FALSE	1	FALSE	1	FALSE	0.965506	FALSE	0.999576	FALSE	1	FALSE	1	0.47385	FALSE	0.986788	FALSE	0.991736	FALSE	0.988724
3059	P0CG38	POTEI	POTE ankyrin domain family member I	[u'XM_928585']	2	131220392	131266808	FALSE		chr2:130951400G>A (rs139294946)	0.000114443	FALSE	chr2:131266400G>C (rs536831847)	0.00185478	FALSE	0.354547	0.0451817	0.354538	0.0451939	0.355247	0.044275	0.0158635	0.335382	0.948786	0.0290252	0.948785	0.0290223	0.948819	0.029234	0.00114796	0.98826	0.338586	0.338586	FALSE	1	FALSE	1	FALSE	0.982971	FALSE	0.999576	FALSE	1	FALSE	1	0.318884	FALSE	0.975078	FALSE	0.984418	FALSE	0.978384
4459	P37108	SRP14	signal recognition particle 14	[u'NM_003134']	15	40328537	40331317	FALSE		chr15:39882177A>G (rs529887126)	0.00138223	FALSE	chr15:40330547A>C (rs374678439)	0.323248	FALSE	0.679423	0.0294978	0.679432	0.0295021	0.678745	0.029175	-0.0234282	0.157567	0.819226	0.0745835	0.819235	0.0745925	0.818575	0.073925	-0.00887896	0.565742	0.338591	0.338591	FALSE	1	FALSE	1	FALSE	0.969468	FALSE	0.999576	FALSE	1	FALSE	1	0.600732	FALSE	0.994627	FALSE	0.997201	FALSE	0.995407
10638	Q8IZ07	ANKRD13A	ankyrin repeat domain 13A	[u'NM_033121']	12	110437494	110475356	FALSE		chr12:110352274C>A (rs570458291)	0.000107806	FALSE	chr12:110463587G>A (rs139619351)	0.00554591	FALSE	0.967541	0.112219	0.967566	0.112198	0.965727	0.113741	-0.0162835	0.325202	0.999706	0.00915839	0.999704	0.0091913	0.999861	0.00631175	0.019936	0.325158	0.338618	0.338618	FALSE	1	FALSE	1	FALSE	0.981652	FALSE	0.999576	FALSE	1	FALSE	1	0.686004	FALSE	0.994627	FALSE	0.997201	FALSE	0.995407
17246	Q9UM11	FZR1	fizzy and cell division cycle 20 related 1	[u'NM_016263']	19	3522988	3534831	FALSE		chr19:3393376G>A (rs60718666)	0.00143356	FALSE	chr19:3527642C>T (rs200022187)	0.128896	FALSE	0.995245	0.042909	0.99526	0.042819	0.99413	0.0490143	-0.0245524	0.154264	0.999995	0.00118683	0.999995	0.00119495	1	3.91838e-06	0.00571386	0.80086	0.33884	0.33884	FALSE	1	FALSE	1	FALSE	0.968811	FALSE	0.999576	FALSE	1	FALSE	1	0.158515	FALSE	0.944522	FALSE	0.967172	FALSE	0.952737
14144	Q9BQE3	TUBA1C	tubulin alpha 1c	[u'NM_032704']	12	49658965	49667007	FALSE		chr12:49447383A>G (rs572738570)	0.000227488	FALSE	chr12:49666684C>A (rs573833092)	0.244864	FALSE	0.993702	0.0540103	0.993686	0.0541087	0.994814	0.0462653	0.0224104	0.200677	1.00001	0.00119174	1.00001	0.0011995	1.00002	0.000260885	0.00824023	0.454162	0.338888	0.338888	FALSE	1	FALSE	1	FALSE	0.981652	FALSE	0.999576	FALSE	1	FALSE	1	0.49337	FALSE	0.987094	FALSE	0.99185	FALSE	0.988876
14648	Q9BYN7	ZNF341	zinc finger protein 341	[u'NM_001282933']	20	32319828	32379320	FALSE		chr20:31979972C>A (rs571552157)	3.44558e-07	TRUE	chr20:32379141G>A (rs372072074)	0.00748378	FALSE	0.995907	0.0251823	0.9959	0.0251949	0.996486	0.0242387	0.023703	0.146499	1	0.000231997	1	0.00023319	1	0.000115758	-0.00712321	0.752516	0.338924	0.338924	FALSE	1	FALSE	1	FALSE	0.965506	FALSE	0.999576	FALSE		FALSE	1	0.681201	FALSE	0.994627	FALSE		FALSE	0.995407
9748	Q7Z388	DPY19L4	dpy-19 like 4 (C. elegans)	[u'NM_181787']	8	95732227	95802135	FALSE		chr8:95448885A>C (rs192571781)	0.000598675	FALSE	chr8:95746975A>G (rs557194069)	0.00173167	FALSE	0.990325	0.0732072	0.990303	0.0733345	0.991919	0.0632216	0.023599	0.149468	0.999995	0.0023418	0.999994	0.00235777	1.00001	0.000124923	0.00696177	0.664924	0.339032	0.339032	FALSE	1	FALSE	1	FALSE	0.965506	FALSE	0.999576	FALSE	1	FALSE	1	0.340622	FALSE	0.975861	FALSE	0.984418	FALSE	0.97907
3851	P23276	KEL	Kell blood group, metallo-endopeptidase	[u'NM_000420']	7	142638342	142659293	FALSE		chr7:142564002A>G (rs189775266)	0.00110009	FALSE	chr7:142639603C>A (rs529389432)	0.00275112	FALSE	0.925874	0.194369	0.925937	0.194273	0.921257	0.201207	-0.0236667	0.176085	0.99943	0.0157141	0.999432	0.0157302	0.999292	0.0144931	-0.00928496	0.497099	0.33905	0.33905	FALSE	1	FALSE	1	FALSE	0.979548	FALSE	0.999576	FALSE	1	FALSE	1	0.284903	FALSE	0.964857	FALSE	0.975837	FALSE	0.968772
8985	Q6P656	CFAP161	cilia and flagella associated protein 161	[u'NM_173528']	15	81426671	81440871	FALSE		chr15:81592161G>T (rs140746325)	2.07964e-05	FALSE	chr15:81428896G>A (rs371319193)	0.248568	FALSE	0.996152	0.0417951	0.996139	0.0419222	0.99708	0.0311512	0.0254661	0.14548	1	0.000224134	1	0.000225607	1	4.41848e-05	-0.00219999	0.870901	0.339101	0.339101	FALSE	1	FALSE	1	FALSE	0.965506	FALSE	0.999576	FALSE	1	FALSE	1	0.625993	FALSE	0.994627	FALSE	0.997201	FALSE	0.995407
14558	Q9BXR6	CFHR5	complement factor H related 5	[u'NM_030787']	1	196946795	196977810	FALSE		chr1:196658607G>A (Affx-80214897)	5.22949e-05	FALSE	chr1:196964861T>C (rs41299613)	0.0826508	FALSE	0.936506	0.187469	0.936569	0.187375	0.931906	0.194172	-0.0244424	0.177786	0.999436	0.0180695	0.999435	0.0180968	0.999554	0.0159537	0.00696015	0.655556	0.339109	0.339109	FALSE	1	FALSE	1	FALSE	0.979548	FALSE	0.999576	FALSE	1	FALSE	1	0.6604	FALSE	0.994627	FALSE	0.997201	FALSE	0.995407
9737	Q7Z2W9	MRPL21	mitochondrial ribosomal protein L21	[u'NM_181512']	11	68658802	68671278	FALSE		chr11:68458399G>C (rs375918368)	1.90623e-05	FALSE	chr11:68664032A>G (rs553569438)	0.00149667	FALSE	0.995279	0.0581071	0.99526	0.0582224	0.996602	0.0489641	0.0249354	0.141699	0.999999	0.000927718	0.999999	0.000934056	1	2.23385e-05	0.0018946	0.929398	0.339172	0.339172	FALSE	1	FALSE	1	FALSE	0.965506	FALSE	0.999576	FALSE	1	FALSE	1	0.329289	FALSE	0.975861	FALSE	0.984418	FALSE	0.97907
16746	Q9UBY8	CLN8	ceroid-lipofuscinosis, neuronal 8	[u'NM_018941']	8	1719221	1728730	FALSE	0.0024	chr8:1951163G>T (rs573084182)	0.000200971	FALSE	chr8:1719494C>T (rs34030778)	0.00063283	FALSE	0.99688	0.0385937	0.996875	0.0386601	0.99721	0.0334008	0.00928067	0.567399	1	7.37549e-05	1.00001	7.39579e-05	1	5.70238e-05	-0.0252731	0.172873	0.339368	0.339368	FALSE	1	FALSE	1	FALSE	0.988653	FALSE	0.999576	FALSE	1	FALSE	1	0.201311	FALSE	0.954065	FALSE	0.969007	FALSE	0.959805
16943	Q9UII6	DUSP13	dual specificity phosphatase 13	[u'NM_001007271']	10	76854437	76857642	FALSE		chr10:76784996A>G (rs201266979)	0.00342569	FALSE	chr10:76854462C>T (rs61737441)	0.0230605	FALSE	0.371289	0.452323	0.371396	0.452355	0.363466	0.449933	-0.0175772	0.300849	0.84437	0.348341	0.844313	0.34839	0.848509	0.344655	0.0121068	0.512121	0.339399	0.339399	FALSE	1	FALSE	1	FALSE	0.981652	FALSE	0.999576	FALSE	1	FALSE	1	0.823023	FALSE	0.999339	FALSE	1	FALSE	0.999791
13676	Q96PG1	MS4A4E	membrane spanning 4-domains A4E	[u'XM_003119183']	11	59980727	59997528	FALSE		chr11:59612901A>G (rs146699265)	0.000165611	FALSE	chr11:59980798G>C (rs572064639)	0.324699	FALSE	0.995698	0.0460912	0.995682	0.0462405	0.996907	0.0334359	0.0303745	0.141158	0.999997	0.00109915	0.999997	0.00110666	1	2.20748e-05	0.00502617	0.852024	0.339417	0.339417	FALSE	1	FALSE	1	FALSE	0.965506	FALSE	0.999576	FALSE	1	FALSE	1	0.521213	FALSE	0.988007	FALSE	0.992373	FALSE	0.98958
11328	Q8NC01	CLEC1A	C-type lectin domain family 1 member A	[u'NM_016511']	12	10223935	10251521	FALSE		chr12:9752422T>C (rs142063673)	0.00201003	FALSE	chr12:10251494C>A (rs573487236)	0.129747	FALSE	0.807977	0.134911	0.807937	0.135005	0.810898	0.127789	0.0225256	0.216424	0.92533	0.0437063	0.925342	0.0437224	0.924479	0.0425054	-0.0200165	0.265426	0.339541	0.339541	FALSE	1	FALSE	1	FALSE	0.981652	FALSE	0.999576	FALSE	1	FALSE	1	0.221545	FALSE	0.95688	FALSE	0.969007	FALSE	0.961242
15231	Q9H4T2	ZSCAN16	zinc finger and SCAN domain containing 16	[u'NM_025231']	6	28093222	28097725	FALSE		chr6:27806827C>T (rs112586220)	9.73624e-08	TRUE	chr6:28097384C>T (rs200631257)	0.222633	FALSE	0.989542	0.0817477	0.989516	0.0818613	0.991477	0.0729653	0.0252975	0.140953	0.999989	0.00303916	0.999989	0.00305993	1	6.51593e-05	0.00658239	0.855221	0.339617	0.339617	FALSE	1	FALSE	1	FALSE	0.965506	FALSE	0.999576	FALSE		FALSE	1	0.344824	FALSE	0.975875	FALSE		FALSE	0.97907
10585	Q8IYF3	TEX11	testis expressed 11	[u'NM_001003811']	X	69748948	70117396	FALSE		chrX:70597567C>CAGG (rs773753966)	6.64772e-06	FALSE	chrX:69902634C>T (rs201471690)	0.00734205	FALSE	0.970129	0.114639	0.970133	0.114643	0.969857	0.114387	-0.00240365	0.235388	0.997084	0.0317215	0.997065	0.0317803	0.998424	0.0270621	0.046055	0.499899	0.339731	0.339731	FALSE	1	FALSE	1	FALSE	0.981652	FALSE	0.999576	FALSE	1	FALSE	1	0.421028	FALSE	0.98441	FALSE	0.991107	FALSE	0.986817
7939	Q5BKX5	C19orf54	chromosome 19 open reading frame 54	[u'NM_198476']	19	41248341	41255708	FALSE		chr19:41076592T>G (rs555820796)	9.8417e-07	FALSE	chr19:41248588G>A (rs201574115)	0.00421677	FALSE	0.492052	0.15014	0.492096	0.150209	0.488849	0.144988	-0.0219964	0.223418	0.782137	0.211821	0.782115	0.211821	0.783721	0.211811	0.00757973	0.650061	0.339976	0.339976	FALSE	1	FALSE	1	FALSE	0.981652	FALSE	0.999576	FALSE	1	FALSE	1	0.680176	FALSE	0.994627	FALSE	0.997201	FALSE	0.995407
9223	Q6UX72	B3GNT9	UDP-GlcNAc:betaGal beta-1,3-N-acetylglucosaminyltransferase 9	[u'NM_033309']	16	67183183	67184388	FALSE		chr16:66946590A>G (rs560955202)	0.000121819	FALSE	chr16:67183986C>T (rs568016100)	0.000148324	FALSE	0.9978	0.0248497	0.997792	0.0249402	0.998382	0.0169864	0.027686	0.14187	1	5.34002e-05	1	5.37651e-05	1	1.13987e-06	0	0.939432	0.339984	0.339984	FALSE	1	FALSE	1	FALSE	0.965506	FALSE	0.999576	FALSE	1	FALSE	1	0.030306	FALSE	0.805135	FALSE	0.880476	FALSE	0.835521
1550	O60671	RAD1	RAD1 checkpoint DNA exonuclease	[u'NM_002853']	5	34908873	34914997	FALSE		chr5:34945012G>A (rs144600070)	0.000174386	FALSE	chr5:34913578G>A (rs140736431)	0.00376048	FALSE	0.907564	0.207183	0.907552	0.207204	0.908439	0.205607	0.00429895	0.906543	0.998315	0.0231848	0.998307	0.0232398	0.998879	0.0187366	0.027102	0.142222	0.340009	0.340009	FALSE	1	FALSE	1	FALSE	0.996458	FALSE	0.999576	FALSE	1	FALSE	1	0.834116	FALSE	0.999339	FALSE	1	FALSE	0.999791
387	A6NN92	GJE1	gap junction protein epsilon 1	[u'NG_033968']	6	142454296	142456056	FALSE		chr6:142718779A>G (rs371422324)	0.0007997	FALSE	chr6:142455180C>A (rs114872837)	0.0710638	FALSE	0.56162	0.476003	0.561762	0.475996	0.551243	0.476401	-0.0220896	0.199519	0.941409	0.228056	0.941392	0.228086	0.942693	0.225889	0.00573122	0.749554	0.340015	0.340015	FALSE	1	FALSE	1	FALSE	0.981652	FALSE	0.999576	FALSE	1	FALSE	1	0.32419	FALSE	0.975861	FALSE	0.984418	FALSE	0.97907
8699	Q6DJT9	PLAG1	PLAG1 zinc finger	[u'NM_002655']	8	57078805	57080828	FALSE		chr8:57354340T>C (rs147269609)	3.66405e-05	FALSE	chr8:57079199G>T (rs192729464)	0.00026145	FALSE	0.955041	0.0686991	0.955039	0.0687064	0.955218	0.0681623	0.00260768	0.962893	0.997784	0.0130465	0.99778	0.0130584	0.998101	0.0121422	0.0254754	0.156692	0.340183	0.340183	FALSE	1	FALSE	1	FALSE	0.997033	FALSE	0.999576	FALSE	1	FALSE	1	0.502945	FALSE	0.987971	FALSE	0.992373	FALSE	0.98958
16698	Q9UBN1	CACNG4	calcium voltage-gated channel auxiliary subunit gamma 4	[u'NM_014405']	17	64961028	65027117	FALSE		chr17:64876683G>A (rs138881080)	0.00952569	FALSE	chr17:65026815T>C (rs200489504)	0.111916	FALSE	0.995885	0.0430383	0.995872	0.0431931	0.996853	0.0296389	0.0264881	0.165663	1	0.000155832	1	0.000156831	1	3.90018e-05	0.00938871	0.604094	0.340196	0.340196	FALSE	1	FALSE	1	FALSE	0.975084	FALSE	0.999576	FALSE	1	FALSE	1	0.234954	FALSE	0.95688	FALSE	0.969007	FALSE	0.961242
14406	Q9BV87	CNPPD1	cyclin Pas1/PHO80 domain containing 1	[u'NM_015680']	2	220037311	220041550	FALSE		chr2:219563671A>G (rs201218556)	5.49825e-05	FALSE	chr2:220040972G>C (rs139402954)	0.0201861	FALSE	0.00711282	0.00926208	0.00710984	0.0092575	0.00733028	0.00958798	0.0233913	0.14789	0.18297	0.10475	0.182987	0.104751	0.18176	0.104695	-0.011714	0.425725	0.340227	0.340227	FALSE	1	FALSE	1	FALSE	0.965506	FALSE	0.999576	FALSE	1	FALSE	1	0.764185	FALSE	0.997469	FALSE	0.999962	FALSE	0.998132
3363	P14222	PRF1	perforin 1	[u'NM_005041']	10	72357812	72360658	FALSE	0	chr10:71948970G>A (rs4746976)	0.00054787	FALSE	chr10:72358215A>C (rs200534908)	0.113926	FALSE	0.94171	0.163827	0.941729	0.163796	0.940325	0.166095	-0.00851271	0.607323	0.999638	0.0159002	0.999642	0.0158618	0.999298	0.0184817	-0.019984	0.162831	0.340303	0.340303	FALSE	1	FALSE	1	FALSE	0.988653	FALSE	0.999576	FALSE	1	FALSE	1	0.728036	FALSE	0.994627	FALSE	0.997201	FALSE	0.995407
4862	P49190	PTH2R	parathyroid hormone 2 receptor	[u'NM_005048']	2	209271769	209358381	FALSE		chr2:208994337T>TG (Affx-89025327)	0.0028628	FALSE	chr2:209308231T>C (rs200037845)	0.01164	FALSE	0.903163	0.279246	0.903135	0.279309	0.905274	0.274621	0.00772584	0.628647	0.997866	0.0433868	0.997852	0.0435436	0.998886	0.029803	0.0277022	0.14794	0.340359	0.340359	FALSE	1	FALSE	1	FALSE	0.988882	FALSE	0.999576	FALSE	1	FALSE	1	0.435569	FALSE	0.985654	FALSE	0.9914	FALSE	0.987739
11676	Q8NGN1	OR6T1	olfactory receptor family 6 subfamily T member 1	[u'NM_001005187']	11	123813577	123814545	FALSE		chr11:123756102C>T (rs149108305)	2.37853e-05	FALSE	chr11:123814439A>G (rs140244798)	0.0575435	FALSE	0.947112	0.187903	0.947057	0.188019	0.951102	0.179229	0.0220209	0.22301	0.999902	0.0124995	0.9999	0.0125809	1.0001	0.00272419	0.0224675	0.36678	0.340488	0.340488	FALSE	1	FALSE	1	FALSE	0.981652	FALSE	0.999576	FALSE	1	FALSE	1	0.195987	FALSE	0.953029	FALSE	0.969007	FALSE	0.959356
17287	Q9UN73	PCDHA6	protocadherin alpha 6	[u'NM_018909']	5	140207677	140389519	FALSE		chr5:140573324T>C (rs149660734)	7.01377e-06	FALSE	chr5:140207860C>T (rs199941722)	0.00267191	FALSE	0.991039	0.036438	0.991041	0.0364351	0.990864	0.0366426	-0.00485789	0.770597	1.00001	0.00128217	1.00001	0.00128953	1.00003	0.000513589	0.0213764	0.145664	0.3405	0.3405	FALSE	1	FALSE	1	FALSE	0.994689	FALSE	0.999576	FALSE	1	FALSE	1	0.707627	FALSE	0.994627	FALSE	0.997201	FALSE	0.995407
16222	Q9NWX6	THG1L	tRNA-histidine guanylyltransferase 1 like	[u'NM_017872']	5	157158449	157166487	FALSE		chr5:156890181C>A (rs200083422)	0.0013967	FALSE	chr5:157158624G>A (rs201525305)	0.0030715	FALSE	0.162137	0.314582	0.162059	0.314492	0.167799	0.320995	0.0180622	0.262719	0.608334	0.460863	0.608197	0.460886	0.618285	0.459067	0.02193	0.20925	0.340514	0.340514	FALSE	1	FALSE	1	FALSE	0.981652	FALSE	0.999576	FALSE	1	FALSE	1	0.949342	FALSE	1	FALSE	1	FALSE	1
9471	Q6ZT21	TMPPE	transmembrane protein with metallophosphoesterase domain	[u'NM_001039770']	3	33134329	33135687	FALSE		chr3:33534586C>A (rs116016242)	0.00113042	FALSE	chr3:33135612C>T (rs150617227)	0.0445098	FALSE	0.994838	0.0358341	0.99485	0.0357918	0.993944	0.038776	-0.0242851	0.143282	0.999999	0.000902722	0.999999	0.000908878	1	4.46197e-05	0.00268636	0.941895	0.34062	0.34062	FALSE	1	FALSE	1	FALSE	0.965506	FALSE	0.999576	FALSE	1	FALSE	1	0.567836	FALSE	0.992242	FALSE	0.99638	FALSE	0.993644
17259	Q9UMQ3	BARX2	BARX homeobox 2	[u'NM_003658']	11	129245931	129321294	FALSE		chr11:128774387G>C (rs199933419)	0.00128332	FALSE	chr11:129321265A>G (rs568260616)	0.0170642	FALSE	0.988462	0.0504861	0.988445	0.050531	0.989654	0.0470842	0.0247447	0.179764	0.999918	0.00350585	0.999918	0.00351839	0.999961	0.00242225	0.0142674	0.462188	0.340662	0.340662	FALSE	1	FALSE	1	FALSE	0.980423	FALSE	0.999576	FALSE	1	FALSE	1	0.238094	FALSE	0.95688	FALSE	0.969007	FALSE	0.961242
14299	Q9BT73	PSMG3	proteasome assembly chaperone 3	[u'NM_032302']	7	1607337	1608975	FALSE		chr7:1474282G>A (rs550629041)	4.76033e-05	FALSE	chr7:1607480T>C (rs544420038)	0.134523	FALSE	0.990929	0.0667998	0.990929	0.0667989	0.990889	0.0668675	-0.000609128	0.957138	0.999974	0.00304794	0.999975	0.00294506	0.999875	0.00736341	-0.0178142	0.14511	0.340692	0.340692	FALSE	1	FALSE	1	FALSE	0.997033	FALSE	0.999576	FALSE	1	FALSE	1	0.942699	FALSE	1	FALSE	1	FALSE	1
5421	P57082	TBX4	T-box 4	[u'NM_018488']	17	59533852	59560874	FALSE		chr17:59611873G>A (rs76135564)	0.000463352	FALSE	chr17:59557605C>G (rs551973242)	0.0226732	FALSE	0.95246	0.0560378	0.952477	0.0560172	0.951235	0.0575072	-0.0218922	0.162586	0.999291	0.00960347	0.99929	0.00960482	0.999368	0.00950417	0.00820337	0.629764	0.340702	0.340702	FALSE	1	FALSE	1	FALSE	0.972463	FALSE	0.999576	FALSE	1	FALSE	1	0.27416	FALSE	0.96225	FALSE	0.973423	FALSE	0.966168
4779	P48039	MTNR1A	melatonin receptor 1A	[u'NM_005958']	4	187454846	187476519	FALSE		chr4:187118720G>A (rs34331648)	0.000713418	FALSE	chr4:187455099G>A (rs28383652)	0.0207325	FALSE	0.931709	0.2325	0.931786	0.232392	0.926051	0.240174	-0.0242694	0.144422	0.999803	0.0158021	0.999802	0.0157986	0.999834	0.0160578	0.00197949	0.937421	0.340922	0.340922	FALSE	1	FALSE	1	FALSE	0.965506	FALSE	0.999576	FALSE	1	FALSE	1	0.0674015	FALSE	0.898688	FALSE	0.939493	FALSE	0.916249
2756	P06732	CKM	creatine kinase, M-type	[u'NM_001824']	19	45810011	45822971	FALSE		chr19:46216299C>G (rs574259552)	2.06529e-05	FALSE	chr19:45822811T>C (rs201470105)	0.0846631	FALSE	0.917156	0.258818	0.917206	0.258732	0.913518	0.264973	-0.014083	0.390831	0.999625	0.0225096	0.999619	0.0226587	1.0001	0.00394817	0.029466	0.257685	0.340936	0.340936	FALSE	1	FALSE	1	FALSE	0.984418	FALSE	0.999576	FALSE	1	FALSE	1	0.7582	FALSE	0.996653	FALSE	0.999119	FALSE	0.997337
3648	P19532	TFE3	transcription factor binding to IGHM enhancer 3	[u'NM_006521']	X	48887672	48900752	FALSE		chrX:48674615G>A (rs782402831)	0.000188096	FALSE	chrX:48887724G>A (rs201049883)	0.119345	FALSE	0.995462	0.0470117	0.995451	0.047103	0.996229	0.0397862	0.0178438	0.143053	0.998908	0.0228143	0.998901	0.0229052	0.99941	0.0147395	0.0264135	0.581606	0.340948	0.340948	FALSE	1	FALSE	1	FALSE	0.965506	FALSE	0.999576	FALSE	1	FALSE	1	0.273001	FALSE	0.961449	FALSE	0.972908	FALSE	0.965418
14815	Q9C0I3	CCSER1	coiled-coil serine rich protein 1	[u'NM_001145065']	4	91229436	92520205	FALSE		chr4:91529269G>A (rs6835553)	0.00265504	FALSE	chr4:91234134TAGA>T (4:91234134_TAGA_T)	0.0029592	FALSE	0.980061	0.038432	0.980053	0.0384625	0.980624	0.0361362	0.0152887	0.37409	0.999658	0.00440453	0.999657	0.00441416	0.999741	0.00363344	0.0209067	0.217174	0.341044	0.341044	FALSE	1	FALSE	1	FALSE	0.983737	FALSE	0.999576	FALSE	1	FALSE	1	0.244797	FALSE	0.95688	FALSE	0.969007	FALSE	0.961242
4360	P35368	ADRA1B	adrenoceptor alpha 1B	[u'NM_000679']	5	159343913	159399496	FALSE		chr5:159662229G>C (rs35956344)	0.00354774	FALSE	chr5:159399192G>A (rs569521388)	0.236368	FALSE	0.999149	0.0110651	0.999145	0.0111173	0.999385	0.00616609	0.0266485	0.210191	1	3.18536e-05	1	3.19976e-05	1	1.84819e-05	-0.0136871	0.456245	0.341117	0.341117	FALSE	1	FALSE	1	FALSE	0.981652	FALSE	0.999576	FALSE	1	FALSE	1	0.757626	FALSE	0.996585	FALSE	0.999064	FALSE	0.99727
1547	O60664	PLIN3	perilipin 3	[u'NM_005817']	19	4839207	4861406	FALSE		chr19:4523779G>A (rs201088294)	3.58288e-05	FALSE	chr19:4839422G>A (rs149476540)	0.0169579	FALSE	0.443804	0.0604426	0.443801	0.0604428	0.444002	0.0604317	0.0033147	0.813107	0.760972	0.148453	0.761027	0.148481	0.756973	0.146401	-0.0274972	0.147696	0.341167	0.341167	FALSE	1	FALSE	1	FALSE	0.994689	FALSE	0.999576	FALSE	1	FALSE	1	0.810228	FALSE	0.999339	FALSE	1	FALSE	0.999791
1475	O60344	ECE2	endothelin converting enzyme 2	[u'NM_014693']	3	183967483	184010023	FALSE		chr3:183518290T>C (rs201973708)	0.000136648	FALSE	chr3:183996040C>T (rs182383220)	0.0264831	FALSE	0.439911	0.0368752	0.4399	0.0368887	0.440687	0.0358672	0.0216332	0.186701	0.601003	0.11472	0.601025	0.114756	0.599364	0.111998	-0.0146565	0.466124	0.341172	0.341172	FALSE	1	FALSE	1	FALSE	0.980423	FALSE	0.999576	FALSE	1	FALSE	1	0.52057	FALSE	0.988007	FALSE	0.992373	FALSE	0.98958
7128	Q15375	EPHA7	EPH receptor A7	[u'NM_001288629']	6	93953147	94129059	FALSE		chr6:93486616G>A (rs74927039)	0.00914652	FALSE	chr6:93967991C>T (rs534228190)	0.0691367	FALSE	0.962328	0.127721	0.962345	0.127705	0.961051	0.128878	-0.0100897	0.527827	1.0042	0.0176261	1.0042	0.0176222	1.00458	0.0178982	0.021693	0.179026	0.341202	0.341202	FALSE	1	FALSE	1	FALSE	0.988653	FALSE	0.999576	FALSE	1	FALSE	1	0.45264	FALSE	0.985654	FALSE	0.9914	FALSE	0.987739
5346	P55851	UCP2	uncoupling protein 2	[u'NM_003355']	11	73686055	73689423	FALSE	0.00833273	chr11:73817457C>T (rs183822316)	0.00201421	FALSE	chr11:73689099C>T (rs145662569)	0.00649819	FALSE	0.911835	0.0675225	0.911857	0.0674841	0.910164	0.0702404	-0.024584	0.145046	0.987674	0.0278128	0.987677	0.0278097	0.987454	0.028031	-0.00796705	0.574116	0.341209	0.341209	FALSE	1	FALSE	1	FALSE	0.965506	FALSE	0.999576	FALSE	1	FALSE	1	0.0480305	FALSE	0.872792	FALSE	0.926426	FALSE	0.895254
8187	Q5SWA1	PPP1R15B	protein phosphatase 1 regulatory subunit 15B	[u'NM_032833']	1	204375223	204380539	FALSE		chr1:203995730G>A (rs72747845)	7.05907e-05	FALSE	chr1:204379133T>A (rs141538150)	0.125551	FALSE	0.629451	0.113662	0.629425	0.113666	0.631313	0.11335	0.016635	0.31858	0.83899	0.0838305	0.838999	0.0838428	0.838362	0.0829245	-0.00763992	0.631028	0.341319	0.341319	FALSE	1	FALSE	1	FALSE	0.981652	FALSE	0.999576	FALSE	1	FALSE	1	0.594812	FALSE	0.993594	FALSE	0.997201	FALSE	0.994831
125	A2RUQ5	C17orf102	chromosome 17 open reading frame 102	[u'NM_207454']	17	32904549	32906299	FALSE		chr17:32690117C>A (rs574112988)	0.00109356	FALSE	chr17:32906139C>T (rs202213790)	0.0496091	FALSE	0.441569	0.181608	0.441569	0.181615	0.441583	0.181093	8.00298e-05	0.94829	0.820106	0.179624	0.820159	0.179622	0.81624	0.17971	-0.0218174	0.192025	0.341344	0.341344	FALSE	1	FALSE	1	FALSE	0.997033	FALSE	0.999576	FALSE	1	FALSE	1	0.341508	FALSE	0.975861	FALSE	0.984418	FALSE	0.97907
5914	P98077	SHC2	SHC adaptor protein 2	[u'NM_012435']	19	418931	460996	FALSE		chr19:847964C>T (rs753615982)	0.000140787	FALSE	chr19:418948C>T (rs61749990)	0.00530524	FALSE	0.983808	0.0622144	0.983828	0.0621944	0.982349	0.0636351	-0.0235022	0.17719	0.999967	0.00288983	0.999967	0.00289766	0.999987	0.00224631	0.00781694	0.610229	0.341356	0.341356	FALSE	1	FALSE	1	FALSE	0.979548	FALSE	0.999576	FALSE	1	FALSE	1	0.00877126	FALSE	0.65763	FALSE	0.805543	FALSE	0.718248
13090	Q96EU6	RRP36	ribosomal RNA processing 36	[u'NM_033112']	6	42989393	42996963	FALSE		chr6:43400230G>A (rs148391785)	9.9987e-05	FALSE	chr6:42996850C>A (rs199956173)	0.0137877	FALSE	0.893307	0.189698	0.89331	0.189694	0.893067	0.189938	-0.00127866	0.983752	0.996713	0.0267041	0.996704	0.0267658	0.99734	0.0217295	0.0260711	0.147632	0.341446	0.341446	FALSE	1	FALSE	1	FALSE	0.998878	FALSE	0.999576	FALSE	1	FALSE	1	0.962019	FALSE	1	FALSE	1	FALSE	1
15840	Q9NQT6	FSCN3	fascin actin-bundling protein 3	[u'NM_020369']	7	127233908	127240450	FALSE		chr7:127239585C>T (rs34941808)	0.00205101	FALSE	chr7:127239585C>T (rs34941808)	0.00211173	FALSE	0.948665	0.175596	0.948724	0.175403	0.944351	0.189071	-0.0239778	0.142711	0.999787	0.0116137	0.999787	0.0116416	0.999773	0.009359	-0.00132616	0.928378	0.341546	0.341546	FALSE	1	FALSE	1	FALSE	0.965506	FALSE	0.999576	FALSE	1	FALSE	1	0.00464847	FALSE	0.498224	FALSE	0.654072	FALSE	0.568513
10133	Q86W11	ZSCAN30	zinc finger and SCAN domain containing 30	[u'NM_001112734']	18	32833417	32844316	FALSE		chr18:33213920A>G (rs55945436)	0.00410584	FALSE	chr18:32844197G>C (rs199923382)	0.0201603	FALSE	0.942872	0.17621	0.942832	0.176273	0.9458	0.171558	0.0170688	0.286753	0.999642	0.0146316	0.999638	0.0147242	0.999915	0.00397497	0.0256894	0.267647	0.341551	0.341551	FALSE	1	FALSE	1	FALSE	0.981652	FALSE	0.999576	FALSE	1	FALSE	1	0.610212	FALSE	0.994627	FALSE	0.997201	FALSE	0.995407
15707	Q9NP73	ALG13	ALG13, UDP-N-acetylglucosaminyltransferase subunit	[u'NM_018466']	X	110924447	111003224	FALSE		chrX:110496411G>T (rs201468724)	9.14252e-05	FALSE	chrX:111003003G>A (rs756710193)	0.000415012	FALSE	0.988271	0.0598213	0.988265	0.059863	0.988686	0.0566906	0.00721103	0.143012	0.99738	0.0268514	0.997366	0.0269617	0.998399	0.0169459	0.0459044	0.554543	0.341557	0.341557	FALSE	1	FALSE	1	FALSE	0.965506	FALSE	0.999576	FALSE	1	FALSE	1	0.116089	FALSE	0.928667	FALSE	0.95355	FALSE	0.937892
11193	Q8N988	ZNF557	zinc finger protein 557	[u'NM_024341']	19	7075086	7083752	FALSE		chr19:7184622C>T (Affx-89007579)	0.00109689	FALSE	chr19:7082035G>A (rs77509588)	0.107698	FALSE	0.994538	0.0502947	0.994521	0.0504213	0.995788	0.0399836	0.0278449	0.142741	1.00001	0.00138504	1.00001	0.00139449	1.00001	5.53137e-05	0.0001208	0.949367	0.341626	0.341626	FALSE	1	FALSE	1	FALSE	0.965506	FALSE	0.999576	FALSE	1	FALSE	1	0.940272	FALSE	1	FALSE	1	FALSE	1
12366	Q8WWZ1	IL1F10	interleukin 1 family member 10 (theta)	[u'NM_173161']	2	113830316	113832938	FALSE	0.0092842	chr2:114166062T>G (rs115028150)	0.00030786	FALSE	chr2:113832333C>A (rs6743376)	0.33648	FALSE	0.12751	0.321643	0.127475	0.321604	0.129997	0.324484	0.00780508	0.682282	0.699548	0.453074	0.699676	0.453042	0.690197	0.455307	-0.0208715	0.207479	0.341643	0.341643	FALSE	1	FALSE	1	FALSE	0.991223	FALSE	0.999576	FALSE	1	FALSE	1	0.961013	FALSE	1	FALSE	1	FALSE	1
2721	P05787	KRT8	keratin 8	[u'NM_002273']	12	53291215	53298765	FALSE	0.0058	chr12:53723126G>A (rs544873629)	1.46975e-05	FALSE	chr12:53293785C>T (rs542173029)	0.0111397	FALSE	0.940262	0.178746	0.940275	0.178739	0.939314	0.179309	-0.00537202	0.879285	1.00086	0.0169663	1.00085	0.0170019	1.00129	0.0141308	0.0282841	0.142398	0.341701	0.341701	FALSE	1	FALSE	1	FALSE	0.99632	FALSE	0.999576	FALSE	1	FALSE	1	0.0309645	FALSE	0.807324	FALSE	0.882274	FALSE	0.837153
13245	Q96HP8	TMEM176A	transmembrane protein 176A	[u'NM_018487']	7	150498639	150501953	FALSE		chr7:150753464A>G (rs1549759)	1.03955e-05	FALSE	chr7:150501455G>T (rs10378)	0.0796666	FALSE	0.197367	0.190889	0.197432	0.190963	0.192612	0.185321	-0.025617	0.152556	0.797942	0.254699	0.797966	0.254682	0.79621	0.25593	-0.00687944	0.67426	0.341721	0.341721	FALSE	1	FALSE	1	FALSE	0.967472	FALSE	0.999576	FALSE	1	FALSE	1	0.298277	FALSE	0.968192	FALSE	0.978946	FALSE	0.971677
6070	Q02556	IRF8	interferon regulatory factor 8	[u'NM_002163']	16	85936622	85954885	FALSE	0.00311893	chr16:85952280G>A (rs28368114)	2.70676e-05	FALSE	chr16:85952280G>A (rs28368114)	5.48243e-05	FALSE	0.942522	0.142001	0.942528	0.142014	0.942074	0.14106	-0.0032081	0.750939	0.999421	0.0110601	0.999417	0.0111205	0.999683	0.00496891	0.0308797	0.179103	0.341853	0.341853	FALSE	1	FALSE	1	FALSE	0.994689	FALSE	0.999576	FALSE	1	FALSE	1	0.0248101	FALSE	0.78873	FALSE	0.870828	FALSE	0.821395
9463	Q6ZSS3	ZNF621	zinc finger protein 621	[u'NM_198484']	3	40567332	40574578	FALSE		chr3:40457523C>T (rs144743573)	0.000178882	FALSE	chr3:40574462C>G (rs548711274)	0.0220276	FALSE	0.998008	0.0290303	0.998018	0.0289258	0.99732	0.035829	-0.0214359	0.149463	1	4.30982e-05	1	4.31323e-05	1	4.05355e-05	-0.00569643	0.814825	0.341921	0.341921	FALSE	1	FALSE	1	FALSE	0.965506	FALSE	0.999576	FALSE	1	FALSE	1	0.176513	FALSE	0.952138	FALSE	0.969007	FALSE	0.959263
11439	Q8NE63	HIPK4	homeodomain interacting protein kinase 4	[u'NM_144685']	19	40885497	40895809	FALSE		chr19:41076592T>G (rs555820796)	9.8417e-07	FALSE	chr19:40886457G>A (rs55801979)	0.0394173	FALSE	0.881673	0.226856	0.881668	0.226861	0.881996	0.226499	0.00144673	0.966647	0.996104	0.0418729	0.99609	0.0419444	0.997108	0.0362726	0.0259495	0.151565	0.341961	0.341961	FALSE	1	FALSE	1	FALSE	0.997495	FALSE	0.999576	FALSE	1	FALSE	1	0.1117	FALSE	0.928667	FALSE	0.95355	FALSE	0.937892
12059	Q8TDN6	BRIX1	BRX1, biogenesis of ribosomes	[u'NM_018321']	5	34915844	34925597	FALSE		chr5:34945012G>A (rs144600070)	0.000174386	FALSE	chr5:34922670C>G (rs549176663)	0.175643	FALSE	0.992322	0.0599785	0.992342	0.0598771	0.990842	0.0669387	-0.0236302	0.145771	1.00004	0.00244961	1.00004	0.00245816	1.00005	0.00171619	0.00517351	0.92446	0.341983	0.341983	FALSE	1	FALSE	1	FALSE	0.965506	FALSE	0.999576	FALSE	1	FALSE	1	0.423724	FALSE	0.985381	FALSE	0.9914	FALSE	0.987739
12280	Q8WVF1	OSCP1	organic solute carrier partner 1	[u'NM_145047']	1	36883743	36915970	FALSE		chr1:36752055G>T (rs560422617)	4.25248e-05	FALSE	chr1:36904406C>T (rs144226900)	0.116727	FALSE	0.583405	0.373146	0.583468	0.373114	0.578752	0.375441	-0.0126003	0.524162	0.973166	0.138359	0.973128	0.138403	0.975902	0.135114	0.0202798	0.231457	0.342014	0.342014	FALSE	1	FALSE	1	FALSE	0.988653	FALSE	0.999576	FALSE	1	FALSE	1	0.635265	FALSE	0.994627	FALSE	0.997201	FALSE	0.995407
13458	Q96LI9	CXorf58	chromosome X open reading frame 58	[u'NM_152761']	X	23928420	23957417	FALSE		chrX:23945453T>C (rs780411850)	0.000308995	FALSE	chrX:23945453T>C (rs780411850)	0.000308995	FALSE	0.550891	0.214016	0.551049	0.214176	0.539378	0.201657	-0.056106	0.166232	0.747391	0.207811	0.747209	0.207829	0.760665	0.20607	0.0650224	0.634708	0.342055	0.342055	FALSE	1	FALSE	1	FALSE	0.975084	FALSE	0.999576	FALSE	1	FALSE	1	0.24365	FALSE	0.95688	FALSE	0.969007	FALSE	0.961242
17689	Q9Y3S1	WNK2	WNK lysine deficient protein kinase 2	[u'NM_006648']	9	95947212	96080306	FALSE		chr9:96081451G>A (rs762815114)	0.000411356	FALSE	chr9:96024132G>A (rs545534825)	0.00703351	FALSE	0.935944	0.0416847	0.935954	0.0416742	0.935262	0.042442	-0.0164459	0.375413	0.991839	0.0160777	0.991843	0.0160756	0.991515	0.0162237	-0.0203248	0.22605	0.342071	0.342071	FALSE	1	FALSE	1	FALSE	0.983737	FALSE	0.999576	FALSE	1	FALSE	1	0.654586	FALSE	0.994627	FALSE	0.997201	FALSE	0.995407
1017	O15067	PFAS	phosphoribosylformylglycinamidine synthase	[u'NM_012393']	17	8157256	8172579	FALSE		chr17:7684435G>A (rs367747929)	0.000118826	FALSE	chr17:8157268C>T (rs192637030)	0.00575006	FALSE	0.364466	0.151389	0.364508	0.151432	0.361379	0.148171	-0.0208842	0.171623	0.800504	0.199464	0.800485	0.199458	0.80186	0.19984	0.00688568	0.715311	0.342105	0.342105	FALSE	1	FALSE	1	FALSE	0.97812	FALSE	0.999576	FALSE	1	FALSE	1	0.381503	FALSE	0.980036	FALSE	0.987268	FALSE	0.98266
2250	O95665	NTSR2	neurotensin receptor 2	[u'NM_012344']	2	11798608	11810255	FALSE		chr2:11778822G>A (rs533935295)	0.00141852	FALSE	chr2:11798839G>T (rs145966091)	0.00597727	FALSE	0.713504	0.0451819	0.713494	0.0452207	0.714212	0.0422476	0.0163929	0.372185	0.821907	0.0190436	0.821913	0.019068	0.821405	0.0171621	-0.0280015	0.146589	0.342294	0.342294	FALSE	1	FALSE	1	FALSE	0.983737	FALSE	0.999576	FALSE	1	FALSE	1	0.51204	FALSE	0.988007	FALSE	0.992373	FALSE	0.98958
980	O14966	RAB29	RAB29, member RAS oncogene family	[u'NM_003929']	1	205739473	205744084	FALSE		chr1:205895703G>T (rs147438126)	0.000212131	FALSE	chr1:205740668G>C (rs41302139)	0.140382	FALSE	0.973925	0.137786	0.973972	0.137678	0.970485	0.145429	-0.0246186	0.177641	0.999798	0.0114955	0.999795	0.0115741	1	2.35429e-08	0.0250316	0.904769	0.342321	0.342321	FALSE	1	FALSE	1	FALSE	0.979548	FALSE	0.999576	FALSE	1	FALSE	1	0.168377	FALSE	0.947723	FALSE	0.968508	FALSE	0.955334
7185	Q15599	SLC9A3R2	SLC9A3 regulator 2	[u'NM_001130012']	16	2077007	2087982	FALSE		chr16:2025875G>A (rs202186758)	1.98968e-05	FALSE	chr16:2086470G>A (rs548076995)	0.060186	FALSE	0.974102	0.142873	0.974053	0.143007	0.977697	0.132719	0.0264193	0.144485	0.999961	0.00663476	0.99996	0.0066801	1.00001	0.000153924	0.0106599	0.773766	0.342324	0.342324	FALSE	1	FALSE	1	FALSE	0.965506	FALSE	0.999576	FALSE	1	FALSE	1	0.414122	FALSE	0.982501	FALSE	0.989142	FALSE	0.984977
9988	Q86TI0	TBC1D1	TBC1 domain family member 1	[u'NM_015173']	4	37903717	38138953	FALSE		chr4:38292874C>G (rs35072693)	0.00465376	FALSE	chr4:37904036A>G (rs568009782)	0.00764196	FALSE	0.658811	0.156497	0.658775	0.156557	0.661422	0.152039	0.017149	0.29303	0.980969	0.0660666	0.980987	0.0660665	0.979672	0.0660577	-0.0199091	0.213585	0.342325	0.342325	FALSE	1	FALSE	1	FALSE	0.981652	FALSE	0.999576	FALSE	1	FALSE	1	0.132038	FALSE	0.928667	FALSE	0.95355	FALSE	0.937892
5	A0A075B6J6	IGLV3-22	immunoglobulin lambda variable 3-22 (gene/pseudogene)	[u'NG_000002']	22	23046814	23047307	FALSE		chr22:23101693G>T (rs373059784)	0.000406458	FALSE	chr22:23047177G>A (rs140467443)	0.0248785	FALSE	0.591253	0.423896	0.59113	0.423891	0.600245	0.424181	0.0214955	0.166758	1.01618	0.132829	1.0162	0.13283	1.01469	0.132732	-0.0113103	0.530972	0.342411	0.342411	FALSE	1	FALSE	1	FALSE	0.975305	FALSE	0.999576	FALSE	1	FALSE	1	0.510677	FALSE	0.988007	FALSE	0.992373	FALSE	0.98958
7687	Q3SYF9	KRTAP19-7	keratin associated protein 19-7	[u'NM_181614']	21	31933420	31933608	FALSE		chr21:31986096C>T (rs114162209)	0.000225425	FALSE	chr21:31933511C>T (rs138759843)	0.0589199	FALSE	0.997652	0.0339553	0.997642	0.0340268	0.99839	0.0282547	0.0239244	0.180438	1	5.69462e-05	1	5.72997e-05	1	1.72918e-05	0.011267	0.550223	0.342481	0.342481	FALSE	1	FALSE	1	FALSE	0.980423	FALSE	0.999576	FALSE	1	FALSE	1	0.360009	FALSE	0.978187	FALSE	0.986066	FALSE	0.981129
16142	Q9NVM6	DNAJC17	DnaJ heat shock protein family (Hsp40) member C17	[u'NM_018163']	15	41060141	41099644	FALSE		chr15:41501721T>C (rs201505411)	0.000664107	FALSE	chr15:41060221T>C (rs140603715)	0.045672	FALSE	0.965029	0.121563	0.965067	0.121522	0.962249	0.1245	-0.0229078	0.190486	0.99983	0.00631987	0.999831	0.0063124	0.999744	0.00684244	-0.0133013	0.460829	0.342632	0.342632	FALSE	1	FALSE	1	FALSE	0.980423	FALSE	0.999576	FALSE	1	FALSE	1	0.0549329	FALSE	0.895966	FALSE	0.939493	FALSE	0.916249
15941	Q9NRQ2	PLSCR4	phospholipid scramblase 4	[u'NM_020353']	3	145912201	145939858	FALSE		chr3:146234807C>T (rs537144943)	0.00202662	FALSE	chr3:145938619T>C (rs3762685)	0.0936583	FALSE	0.728236	0.238653	0.728155	0.238647	0.734143	0.239	0.0250704	0.143543	0.993633	0.0725099	0.993633	0.0725055	0.993685	0.0728302	0.000722625	0.930726	0.342653	0.342653	FALSE	1	FALSE	1	FALSE	0.965506	FALSE	0.999576	FALSE	1	FALSE	1	0.433973	FALSE	0.985654	FALSE	0.9914	FALSE	0.987739
8225	Q5T197	DCST1	DC-STAMP domain containing 1	[u'NM_152494']	1	155006513	155023341	FALSE		chr1:155030330C>T (rs115145963)	0.000228603	FALSE	chr1:155020611G>A (rs564509253)	0.0315747	FALSE	0.783182	0.19386	0.783184	0.193854	0.78302	0.194332	-0.000845427	0.950122	0.971868	0.0796209	0.971845	0.0796491	0.973556	0.0775232	0.021775	0.16679	0.342657	0.342657	FALSE	1	FALSE	1	FALSE	0.997033	FALSE	0.999576	FALSE	1	FALSE	1	0.374637	FALSE	0.979683	FALSE	0.987268	FALSE	0.982601
12288	Q8WVK2	SNRNP27	small nuclear ribonucleoprotein U4/U6.U5 subunit 27	[u'NM_006857']	2	70121117	70131437	FALSE		chr2:70485391C>G (rs78710301)	0.00010426	FALSE	chr2:70123669G>A (rs139699067)	0.0445721	FALSE	0.999359	0.014734	0.999365	0.0146547	0.998951	0.0196695	-0.0238291	0.14414	1	1.53722e-05	1	1.54773e-05	1	5.47855e-09	0	0.931048	0.342711	0.342711	FALSE	1	FALSE	1	FALSE	0.965506	FALSE	0.999576	FALSE	1	FALSE	1	0.0554125	FALSE	0.898301	FALSE	0.939493	FALSE	0.916249
9137	Q6UB28	METAP1D	methionyl aminopeptidase type 1D, mitochondrial	[u'NM_199227']	2	172864877	172945131	FALSE		chr2:173354222T>A (rs374581804)	0.00953617	FALSE	chr2:172931008G>A (rs138869820)	0.0735824	FALSE	0.983613	0.101793	0.983596	0.101853	0.984883	0.0973601	0.0129246	0.463975	0.999971	0.00477776	0.999972	0.0047317	0.999878	0.00739878	-0.0151073	0.218832	0.342711	0.342711	FALSE	1	FALSE	1	FALSE	0.987848	FALSE	0.999576	FALSE	1	FALSE	1	0.606856	FALSE	0.994627	FALSE	0.997201	FALSE	0.995407
11487	Q8NET8	TRPV3	transient receptor potential cation channel subfamily V member 3	[u'NM_145068']	17	3417214	3458144	FALSE		chr17:3631286T>G (rs574865287)	0.000186274	FALSE	chr17:3419763C>T (rs539339155)	0.00809672	FALSE	0.786587	0.11208	0.786587	0.112055	0.786618	0.113898	0.000274335	0.821458	0.965575	0.0567187	0.965592	0.056704	0.964315	0.0577658	-0.0223184	0.148863	0.342764	0.342764	FALSE	1	FALSE	1	FALSE	0.994689	FALSE	0.999576	FALSE	1	FALSE	1	0.401322	FALSE	0.980468	FALSE	0.987314	FALSE	0.983013
13486	Q96LW9	ZSCAN31	zinc finger and SCAN domain containing 31	[u'NM_030899']	6	28293946	28297460	FALSE		chr6:27806827C>T (rs112586220)	9.73624e-08	TRUE	chr6:28294321G>C (rs139149118)	0.00470109	FALSE	0.723794	0.246579	0.723826	0.246598	0.721461	0.245174	-0.00961845	0.637155	0.982339	0.0768471	0.982318	0.0768672	0.983877	0.0753517	0.0204868	0.222388	0.342789	0.342789	FALSE	1	FALSE	1	FALSE	0.988882	FALSE	0.999576	FALSE		FALSE	1	0.468421	FALSE	0.986788	FALSE		FALSE	0.988724
13965	Q99583	MNT	MAX network transcriptional repressor	[u'NM_020310']	17	2290198	2304006	FALSE		chr17:2279501A>G (rs143912778)	0.000301227	FALSE	chr17:2290871C>T (rs563339380)	0.0069235	FALSE	0.985279	0.0573297	0.985293	0.0572759	0.984185	0.0611111	-0.0187153	0.257199	0.999914	0.00292112	0.999914	0.00293423	0.999953	0.00171408	0.0161731	0.410409	0.342948	0.342948	FALSE	1	FALSE	1	FALSE	0.981652	FALSE	0.999576	FALSE	1	FALSE	1	0.391283	FALSE	0.980036	FALSE	0.987268	FALSE	0.98266
2851	P08195	SLC3A2	solute carrier family 3 member 2	[u'NM_001012661']	11	62623742	62656162	FALSE		chr11:62295075C>T (rs183783741)	6.22476e-06	FALSE	chr11:62652986G>A (rs148443520)	0.0423162	FALSE	0.985606	0.105438	0.985648	0.105277	0.982583	0.11657	-0.0275963	0.146145	0.999997	0.00254851	0.999997	0.0025659	1	0.00011522	0.00390539	0.901972	0.343059	0.343059	FALSE	1	FALSE	1	FALSE	0.965506	FALSE	0.999576	FALSE	1	FALSE	1	0.659988	FALSE	0.994627	FALSE	0.997201	FALSE	0.995407
7052	Q15047	SETDB1	SET domain bifurcated 1	[u'NM_001145415']	1	150900191	150936837	FALSE		chr1:150936077A>G (rs587756149)	0.000120585	FALSE	chr1:150936077A>G (rs587756149)	0.000120585	FALSE	0.996018	0.0274378	0.996022	0.027414	0.995706	0.0291189	-0.0111751	0.463565	1	0.00058645	1	0.000589674	1.00001	0.000259892	0.0128192	0.192974	0.343156	0.343156	FALSE	1	FALSE	1	FALSE	0.987848	FALSE	0.999576	FALSE	1	FALSE	1	0.269078	FALSE	0.96033	FALSE	0.971903	FALSE	0.964325
8556	Q5W0B7	TMEM236	transmembrane protein 236	[u'NM_001098844']	10	17794295	17838500	FALSE		chr10:17756711C>T (rs571885291)	0.000526451	FALSE	chr10:17818040A>G (rs574844694)	0.0797069	FALSE	0.993735	0.0277594	0.993735	0.0277826	0.993717	0.0260164	-0.000682108	0.937361	1.00001	0.000488442	1.00001	0.000491606	1.00001	0.000111856	0.0203975	0.147698	0.343171	0.343171	FALSE	1	FALSE	1	FALSE	0.996458	FALSE	0.999576	FALSE	1	FALSE	1	0.115229	FALSE	0.928667	FALSE	0.95355	FALSE	0.937892
360	A6NLP5	TTC36	tetratricopeptide repeat domain 36	[u'NM_001080441']	11	118398210	118401628	FALSE		chr11:118065084T>C (rs549325708)	0.000358013	FALSE	chr11:118399344G>C (rs146997063)	0.00907518	FALSE	0.993993	0.0524379	0.994006	0.0523476	0.992991	0.0586407	-0.0182707	0.28768	0.999998	0.00100638	0.999998	0.00101324	1	5.20305e-05	0.0058158	0.31891	0.343261	0.343261	FALSE	1	FALSE	1	FALSE	0.981652	FALSE	0.999576	FALSE	1	FALSE	1	0.215053	FALSE	0.955431	FALSE	0.969007	FALSE	0.961009
15700	Q9NP61	ARFGAP3	ADP ribosylation factor GTPase activating protein 3	[u'NM_014570']	22	43193597	43253188	FALSE		chr22:43610155G>A (rs141362669)	2.29142e-05	FALSE	chr22:43231423T>C (rs752927577)	0.160033	FALSE	0.598822	0.187412	0.598777	0.187399	0.602126	0.188306	0.0178316	0.29354	0.897295	0.159104	0.897318	0.159095	0.895608	0.159718	-0.010731	0.490807	0.343268	0.343268	FALSE	1	FALSE	1	FALSE	0.981652	FALSE	0.999576	FALSE	1	FALSE	1	0.919758	FALSE	1	FALSE	1	FALSE	1
13139	Q96FQ6	S100A16	S100 calcium binding protein A16	[u'NM_080388']	1	153580013	153580627	FALSE		chr1:153617621G>A (rs775085154)	0.00124003	FALSE	chr1:153580155C>A (rs146550187)	0.0202539	FALSE	0.99782	0.0340611	0.99783	0.0339452	0.997101	0.0416405	-0.0191939	0.143738	1	2.24081e-05	1	2.24726e-05	1	1.69986e-05	0	0.971746	0.343397	0.343397	FALSE	1	FALSE	1	FALSE	0.965506	FALSE	0.999576	FALSE	1	FALSE	1	0.0157557	FALSE	0.751835	FALSE	0.868345	FALSE	0.79474
