## Supplementary Table S3 for "PWAS: Proteome-Wide Association Study" (part 391 of 414)

### Sheet: 46 (Rheumatoid arthritis) (continued)
gene_index	uniprot_id	symbol	name	refseq_ids	chr	cds_start	cds_end	recognized_by_omim	max_otp_non_genetic_mean_association_score	most_significant_nearby_variant	most_significant_nearby_variant_pval	is_significant_by_nearby_variants	most_significant_score_affecting_variant	most_significant_score_affecting_variant_pval	is_significant_by_score_affecting_variants	pwas_dominant_avg_score	pwas_dominant_std_score	pwas_dominant_avg_score_controls	pwas_dominant_std_score_controls	pwas_dominant_avg_score_cases	pwas_dominant_std_score_cases	pwas_dominant_cohen_d	pwas_dominant_pval	pwas_recessive_avg_score	pwas_recessive_std_score	pwas_recessive_avg_score_controls	pwas_recessive_std_score_controls	pwas_recessive_avg_score_cases	pwas_recessive_std_score_cases	pwas_recessive_cohen_d	pwas_recessive_pval	pwas_combined_pval	pwas_effective_pval	pwas_fdr_significant	pwas_fdr_qval	pwas_combined_fdr_significant	pwas_combined_fdr_qval	pwas_dominant_fdr_significant	pwas_dominant_fdr_qval	pwas_recessive_fdr_significant	pwas_recessive_fdr_qval	pwas_fdr_significant_given_no_significant_nearby_variant	pwas_fdr_qval_given_no_significant_nearby_variant	pwas_fdr_significant_given_no_significant_score_affecting_variant	pwas_fdr_qval_given_no_significant_score_affecting_variant	skat_pval	skat_fdr_significant	skat_fdr_qval	skat_fdr_significant_given_no_significant_nearby_variant	skat_fdr_qval_given_no_significant_nearby_variant	skat_fdr_significant_given_no_significant_score_affecting_variant	skat_fdr_qval_given_no_significant_score_affecting_variant
7523	Q2NL82	TSR1	TSR1, ribosome maturation factor	[u'NM_018128']	17	2227493	2239721	FALSE		chr17:2279501A>G (rs143912778)	0.000301227	FALSE	chr17:2238145A>G (rs150118764)	0.00253611	FALSE	0.900506	0.155338	0.900507	0.155324	0.90043	0.156389	-0.000493336	0.992271	0.998608	0.0221167	0.998601	0.0221494	0.999131	0.0195803	0.0253339	0.144853	0.343448	0.343448	FALSE	1	FALSE	1	FALSE	0.999204	FALSE	0.999576	FALSE	1	FALSE	1	0.980535	FALSE	1	FALSE	1	FALSE	1
5358	P56182	RRP1	ribosomal RNA processing 1	[u'NM_003683']	21	45209511	45223652	FALSE		chr21:45649969G>A (rs199878735)	0.00180366	FALSE	chr21:45212602C>T (rs531306920)	0.0364596	FALSE	0.858385	0.20163	0.858451	0.201612	0.853596	0.202854	-0.0240067	0.157933	0.992452	0.0486545	0.992451	0.0486616	0.992567	0.0481322	0.00240647	0.952793	0.343537	0.343537	FALSE	1	FALSE	1	FALSE	0.969468	FALSE	0.999576	FALSE	1	FALSE	1	0.448656	FALSE	0.985654	FALSE	0.9914	FALSE	0.987739
9574	Q711Q0	C10orf71	chromosome 10 open reading frame 71	[u'NM_199459']	10	50530591	50534895	FALSE		chr10:50081702G>A (rs555699785)	0.000404213	FALSE	chr10:50534507A>C (rs138233276)	0.00966841	FALSE	0.661903	0.0517395	0.66189	0.0517412	0.662818	0.051603	0.0179533	0.292142	0.889609	0.0119969	0.889612	0.011992	0.889334	0.0123479	-0.0228845	0.149158	0.343796	0.343796	FALSE	1	FALSE	1	FALSE	0.981652	FALSE	0.999576	FALSE	1	FALSE	1	0.405732	FALSE	0.980468	FALSE	0.987314	FALSE	0.983013
12600	Q92796	DLG3	discs large MAGUK scaffold protein 3	[u'NM_021120']	X	69665052	69722116	FALSE		chrX:69615827G>A (rs185542197)	0.000167409	FALSE	chrX:69671867A>C (rs760115307)	0.133403	FALSE	0.996902	0.0307168	0.996895	0.0308099	0.997376	0.0229301	0.017712	0.15773	0.999303	0.0146437	0.999299	0.0146694	0.999571	0.0126314	0.0198256	0.802041	0.343916	0.343916	FALSE	1	FALSE	1	FALSE	0.969468	FALSE	0.999576	FALSE	1	FALSE	1	0.767412	FALSE	0.997667	FALSE	1	FALSE	0.998297
13085	Q96ER3	SAAL1	serum amyloid A like 1	[u'NM_138421']	11	18101949	18127588	FALSE	0.00341667	chr11:18332395G>A (rs577034676)	6.75025e-06	FALSE	chr11:18111784C>T (rs75859318)	0.000198057	FALSE	0.711398	0.266614	0.711392	0.266621	0.711895	0.266165	0.00188843	0.774383	0.977988	0.0828492	0.978015	0.0827697	0.976068	0.0884302	-0.0227258	0.171154	0.343961	0.343961	FALSE	1	FALSE	1	FALSE	0.994689	FALSE	0.999576	FALSE	1	FALSE	1	0.421184	FALSE	0.98441	FALSE	0.991107	FALSE	0.986817
12849	Q96AW1	VOPP1	vesicular, overexpressed in cancer, prosurvival protein 1	[u'NM_030796']	7	55540551	55640017	FALSE	0.00317857	chr7:55259485C>T (rs148934350)	1.25663e-05	FALSE	chr7:55560043G>A (rs540505200)	0.0122635	FALSE	0.998945	0.0184377	0.998939	0.0185472	0.9994	0.00666999	0.0330501	0.144848	1	2.4326e-05	1	2.44923e-05	1	7.55166e-09	0	0.945149	0.344108	0.344108	FALSE	1	FALSE	1	FALSE	0.965506	FALSE	0.999576	FALSE	1	FALSE	1	0.437887	FALSE	0.985654	FALSE	0.9914	FALSE	0.987739
11330	Q8NC24	RELL2	RELT like 2	[u'NM_173828']	5	141017793	141020008	FALSE		chr5:140573324T>C (rs149660734)	7.01377e-06	FALSE	chr5:141019572G>T (rs146298065)	0.0218444	FALSE	0.776547	0.186385	0.776521	0.186376	0.778402	0.187069	0.0100709	0.643918	0.998232	0.0523048	0.998215	0.0523149	0.999437	0.0515529	0.0235238	0.178259	0.344179	0.344179	FALSE	1	FALSE	1	FALSE	0.988882	FALSE	0.999576	FALSE	1	FALSE	1	0.885063	FALSE	1	FALSE	1	FALSE	1
8407	Q5TZJ5	SPATA31A1	SPATA31 subfamily A member 1	[u'NM_001085452']	9	39355728	39361803	FALSE		chr9:39078771C>A (rs529451837)	0.0341406	FALSE	chr9:39361076C>T (rs200116475)	0.0657897	FALSE	0.989039	0.0212663	0.989033	0.0212739	0.989492	0.0206968	0.0218796	0.181679	0.999841	0.00160066	0.999841	0.00160175	0.999836	0.0015197	-0.00320689	0.848943	0.344252	0.344252	FALSE	1	FALSE	1	FALSE	0.980423	FALSE	0.999576	FALSE	1	FALSE	1	0.0791117	FALSE	0.909103	FALSE	0.94397	FALSE	0.924002
12105	Q8TE76	MORC4	MORC family CW-type zinc finger 4	[u'NM_024657']	X	106184712	106243199	FALSE		chrX:106410969G>A (rs201793324)	0.000397662	FALSE	chrX:106221327C>T (rs138558505)	0.00760964	FALSE	0.904276	0.0873296	0.904332	0.0873326	0.900201	0.0870123	-0.0473903	0.187163	0.97391	0.0421505	0.973852	0.0421812	0.978165	0.0396159	0.10541	0.227943	0.344259	0.344259	FALSE	1	FALSE	1	FALSE	0.980423	FALSE	0.999576	FALSE	1	FALSE	1	0.0516704	FALSE	0.879455	FALSE	0.929671	FALSE	0.900423
13565	Q96MX0	CMTM3	CKLF like MARVEL transmembrane domain containing 3	[u'NM_144601']	16	66638709	66646537	FALSE		chr16:66946590A>G (rs560955202)	0.000121819	FALSE	chr16:66642246C>G (rs201311207)	0.0203601	FALSE	0.998733	0.0201673	0.998739	0.0200669	0.998263	0.026479	-0.0202719	0.145478	1	4.33868e-05	1	4.36834e-05	1	4.00096e-09	0.0038593	0.931959	0.344446	0.344446	FALSE	1	FALSE	1	FALSE	0.965506	FALSE	0.999576	FALSE	1	FALSE	1	0.492191	FALSE	0.987094	FALSE	0.99185	FALSE	0.988876
6741	Q13884	SNTB1	syntrophin beta 1	[u'NM_021021']	8	121551120	121824083	FALSE		chr8:121463484A>G (rs144280778)	0.000425567	FALSE	chr8:121705993T>C (rs76071365)	0.0288831	FALSE	0.979395	0.0900538	0.979384	0.0900593	0.980228	0.0896436	0.00939725	0.57929	0.999969	0.00384752	0.99997	0.0036968	0.999868	0.00988307	-0.0137962	0.18606	0.344596	0.344596	FALSE	1	FALSE	1	FALSE	0.988653	FALSE	0.999576	FALSE	1	FALSE	1	0.137673	FALSE	0.928667	FALSE	0.95355	FALSE	0.937892
195	A6NCF5	KLHL33	kelch like family member 33	[u'XM_063481']	14	20897011	20898834	FALSE		chr14:20926730C>G (rs202232774)	0.000185504	FALSE	chr14:20898761C>A (rs376086238)	0.00591793	FALSE	0.580104	0.287668	0.580096	0.287676	0.580747	0.287073	0.00226804	0.953912	0.960561	0.125514	0.960518	0.125623	0.963697	0.117255	0.0261614	0.145882	0.3447	0.3447	FALSE	1	FALSE	1	FALSE	0.997033	FALSE	0.999576	FALSE	1	FALSE	1	0.344905	FALSE	0.975875	FALSE	0.984418	FALSE	0.97907
3378	P14616	INSRR	insulin receptor related receptor	[u'NM_014215']	1	156810668	156828413	FALSE	0.00696713	chr1:156640610G>C (rs201126519)	0.000259566	FALSE	chr1:156823577A>T (rs572616686)	0.00532331	FALSE	0.773968	0.331811	0.774033	0.331774	0.7692	0.334442	-0.0145095	0.422096	0.985302	0.0960814	0.985331	0.0959865	0.983232	0.102739	-0.0211098	0.169954	0.344737	0.344737	FALSE	1	FALSE	1	FALSE	0.986258	FALSE	0.999576	FALSE	1	FALSE	1	0.244976	FALSE	0.95688	FALSE	0.969007	FALSE	0.961242
795	O00592	PODXL	podocalyxin like	[u'NM_001018111']	7	131189073	131241118	FALSE	0	chr7:131740935G>T (rs2137819)	0.0053161	FALSE	chr7:131194265C>A (rs200255469)	0.0271728	FALSE	0.802669	0.10474	0.802699	0.104743	0.800461	0.104493	-0.0213964	0.22757	1.00226	0.0338143	1.00226	0.0338066	1.00188	0.0343736	-0.0110218	0.491827	0.344802	0.344802	FALSE	1	FALSE	1	FALSE	0.981652	FALSE	0.999576	FALSE	1	FALSE	1	0.983971	FALSE	1	FALSE	1	FALSE	1
9022	Q6PEX7	TEX38	testis expressed 38	[u'NM_001145474']	1	47137607	47139125	FALSE		chr1:47078628C>A (rs539615481)	1.04205e-05	FALSE	chr1:47139117T>A (rs77202675)	0.0131776	FALSE	0.7226	0.312239	0.722571	0.312242	0.724685	0.312074	0.00677393	0.656055	0.979664	0.0961675	0.979692	0.0961165	0.977625	0.0997925	-0.0210976	0.211632	0.344863	0.344863	FALSE	1	FALSE	1	FALSE	0.988882	FALSE	0.999576	FALSE	1	FALSE	1	0.737242	FALSE	0.99504	FALSE	0.9976	FALSE	0.995802
6126	Q03938	ZNF90	zinc finger protein 90	[u'NM_007138']	19	20188942	20230166	FALSE		chr19:20727555C>T (rs371460168)	0.000396005	FALSE	chr19:20229102C>T (rs574010073)	0.0464119	FALSE	0.872597	0.191127	0.872561	0.191174	0.875255	0.187654	0.0142226	0.416269	0.993703	0.0446123	0.993711	0.0445736	0.993089	0.0473413	-0.0135483	0.394247	0.344982	0.344982	FALSE	1	FALSE	1	FALSE	0.985787	FALSE	0.999576	FALSE	1	FALSE	1	0.240993	FALSE	0.95688	FALSE	0.969007	FALSE	0.961242
4204	P31269	HOXA9	homeobox A9	[u'NM_152739']	7	27203225	27205076	FALSE		chr7:27185360G>A (rs188748627)	0.00110384	FALSE	chr7:27204495A>T (rs550904347)	0.218325	FALSE	0.988699	0.0800427	0.988698	0.0800202	0.988769	0.0816664	0.000875851	0.890394	0.99991	0.00688724	0.999913	0.0068271	0.999727	0.0103691	-0.0211094	0.160776	0.344988	0.344988	FALSE	1	FALSE	1	FALSE	0.99632	FALSE	0.999576	FALSE	1	FALSE	1	0.944751	FALSE	1	FALSE	1	FALSE	1
11508	Q8NF64	ZMIZ2	zinc finger MIZ-type containing 2	[u'NM_031449']	7	44795849	44807219	FALSE		chr7:45046969G>A (rs74552514)	0.000115466	FALSE	chr7:44805112G>A (rs201947872)	0.0123673	FALSE	0.901387	0.095344	0.901394	0.0953439	0.900835	0.0953548	-0.00586174	0.669844	0.991731	0.0286753	0.991722	0.0286891	0.992378	0.0276442	0.0233201	0.203389	0.345033	0.345033	FALSE	1	FALSE	1	FALSE	0.989972	FALSE	0.999576	FALSE	1	FALSE	1	0.953983	FALSE	1	FALSE	1	FALSE	1
14457	Q9BW83	IFT27	intraflagellar transport 27	[u'NM_006860']	22	37154358	37171751	FALSE		chr22:37361857A>G (rs73158178)	6.49483e-05	FALSE	chr22:37158985G>A (rs78099126)	0.00123738	FALSE	0.990948	0.082158	0.990964	0.0820663	0.989715	0.0885772	-0.0146296	0.295462	0.999987	0.00370055	0.999987	0.0037258	1.00001	0.000157152	0.00709773	0.305765	0.345131	0.345131	FALSE	1	FALSE	1	FALSE	0.981652	FALSE	0.999576	FALSE	1	FALSE	1	0.360101	FALSE	0.978187	FALSE	0.986066	FALSE	0.981129
17112	Q9UKV0	HDAC9	histone deacetylase 9	[u'NM_001204144']	7	18535926	18993873	FALSE		chr7:18957353C>A (rs10264621)	0.000156524	FALSE	chr7:18767360T>A (rs532072495)	0.00751678	FALSE	0.99835	0.0176236	0.998344	0.0176668	0.998777	0.0141108	0.0270473	0.183782	1	0.00012803	1	0.000128828	1	3.82172e-05	0.0125459	0.557292	0.345197	0.345197	FALSE	1	FALSE	1	FALSE	0.980423	FALSE	0.999576	FALSE	1	FALSE	1	0.412534	FALSE	0.981811	FALSE	0.988534	FALSE	0.984298
12384	Q8WXD5	GEMIN6	gem nuclear organelle associated protein 6	[u'NM_024775']	2	39006133	39009031	FALSE		chr2:39046069C>T (rs569789651)	0.000233337	FALSE	chr2:39008988C>T (rs185661000)	0.00442223	FALSE	0.918117	0.20674	0.918136	0.206719	0.916659	0.208308	-0.00712045	0.708547	0.99763	0.0338386	0.99762	0.0339099	0.998362	0.0281492	0.0237937	0.186721	0.345321	0.345321	FALSE	1	FALSE	1	FALSE	0.991223	FALSE	0.999576	FALSE	1	FALSE	1	0.887787	FALSE	1	FALSE	1	FALSE	1
13099	Q96EY4	TMA16	translation machinery associated 16 homolog	[u'NM_018352']	4	164415954	164440663	FALSE		chr4:164085470T>C (rs34283388)	0.00313225	FALSE	chr4:164436580C>T (rs200056385)	0.00523057	FALSE	0.414931	0.354607	0.414919	0.354598	0.415803	0.355286	0.00249138	0.713787	0.929759	0.226036	0.929688	0.226079	0.93493	0.222796	0.0233557	0.145671	0.345444	0.345444	FALSE	1	FALSE	1	FALSE	0.991691	FALSE	0.999576	FALSE	1	FALSE	1	0.0981755	FALSE	0.92838	FALSE	0.95355	FALSE	0.937892
11213	Q8N9M1	C19orf47	chromosome 19 open reading frame 47	[u'NM_178830']	19	40827792	40854421	FALSE		chr19:41076592T>G (rs555820796)	9.8417e-07	FALSE	chr19:40832264A>G (rs200894308)	0.211077	FALSE	0.996912	0.031504	0.996904	0.0315338	0.997466	0.0292448	0.018463	0.25737	1	0.000221561	1	0.000223056	1	2.5055e-05	-0.0195282	0.320027	0.345551	0.345551	FALSE	1	FALSE	1	FALSE	0.981652	FALSE	0.999576	FALSE	1	FALSE	1	0.839623	FALSE	0.999339	FALSE	1	FALSE	0.999791
9321	Q6XZB0	LIPI	lipase I	[u'NM_198996']	21	15481317	15583166	FALSE		chr21:15554169C>T (rs538729927)	0.00495861	FALSE	chr21:15554169C>T (rs538729927)	0.00495861	FALSE	0.0884721	0.0369728	0.0884846	0.0369665	0.0875616	0.0374173	-0.0248162	0.206041	0.307795	0.160721	0.307739	0.160622	0.311933	0.167728	0.0255417	0.180876	0.34559	0.34559	FALSE	1	FALSE	1	FALSE	0.981652	FALSE	0.999576	FALSE	1	FALSE	1	0.487594	FALSE	0.987094	FALSE	0.99185	FALSE	0.988876
2079	O95104	SCAF4	SR-related CTD associated factor 4	[u'XM_047889']	21	33043715	33104005	FALSE		chr21:32834757G>A (rs2251990)	0.00134005	FALSE	chr21:33044256G>GGCTGCT (rs578023456)	0.086506	FALSE	0.968239	0.0958791	0.96827	0.0957723	0.965965	0.103343	-0.0231324	0.172812	0.999573	0.00619654	0.999573	0.0062139	0.999605	0.00476329	0.00580294	0.681572	0.3456	0.3456	FALSE	1	FALSE	1	FALSE	0.97812	FALSE	0.999576	FALSE	1	FALSE	1	0.200028	FALSE	0.954065	FALSE	0.969007	FALSE	0.959805
6702	Q13637	RAB32	RAB32, member RAS oncogene family	[u'NM_006834']	6	146865008	146875738	FALSE		chr6:147123101G>A (rs567095210)	0.00026431	FALSE	chr6:146875675C>A (rs202032061)	0.00323086	FALSE	0.992382	0.0531784	0.992365	0.0532626	0.993606	0.0466184	0.0247918	0.158687	0.999993	0.000947553	0.999993	0.000951145	0.999989	0.000633089	-0.00538559	0.782194	0.345636	0.345636	FALSE	1	FALSE	1	FALSE	0.969702	FALSE	0.999576	FALSE	1	FALSE	1	0.841114	FALSE	0.999339	FALSE	1	FALSE	0.999791
17481	Q9Y285	FARSA	phenylalanyl-tRNA synthetase alpha subunit	[u'NM_004461']	19	13033565	13044510	FALSE		chr19:12542307A>G (rs556381144)	0.000256633	FALSE	chr19:13035732G>A (rs201276620)	0.00297107	FALSE	0.913677	0.26206	0.913713	0.262019	0.91101	0.265007	-0.010257	0.536271	0.998977	0.0303377	0.998986	0.0302134	0.998326	0.0383178	-0.0191402	0.167903	0.345643	0.345643	FALSE	1	FALSE	1	FALSE	0.988653	FALSE	0.999576	FALSE	1	FALSE	1	0.645622	FALSE	0.994627	FALSE	0.997201	FALSE	0.995407
14136	Q9BQA5	HINFP	histone H4 transcription factor	[u'NM_015517']	11	118997655	119005205	FALSE		chr11:119475424G>A (rs75595669)	0.000422953	FALSE	chr11:119002276G>A (rs572983135)	0.0444483	FALSE	0.925182	0.0744634	0.925182	0.0744624	0.925165	0.0745314	-0.000233628	0.97908	0.99216	0.0195045	0.992154	0.0195118	0.992606	0.0189658	0.0234723	0.146882	0.345911	0.345911	FALSE	1	FALSE	1	FALSE	0.998429	FALSE	0.999576	FALSE	1	FALSE	1	0.144333	FALSE	0.934517	FALSE	0.958694	FALSE	0.943419
17705	Q9Y462	ZNF711	zinc finger protein 711	[u'NM_021998']	X	84502579	84526831	FALSE		chrX:84309357A>G (rs778075411)	0.00568458	FALSE	chrX:84510521C>G (rs541690559)	0.387963	FALSE	0.999457	0.0104596	0.999459	0.010438	0.999333	0.011924	-0.0112447	0.589555	0.999881	0.00472595	0.999879	0.00475766	0.999975	0.000637896	0.0282019	0.389534	0.346057	0.346057	FALSE	1	FALSE	1	FALSE	0.988653	FALSE	0.999576	FALSE	1	FALSE	1	0.946748	FALSE	1	FALSE	1	FALSE	1
11770	Q8NH69	OR5W2	olfactory receptor family 5 subfamily W member 2	[u'NM_001001960']	11	55681129	55682058	FALSE		chr11:56057726T>G (rs572140054)	0.00197167	FALSE	chr11:55681654G>T (rs79406760)	0.0306386	FALSE	0.0500505	0.0417838	0.0500586	0.0417827	0.0494597	0.0418589	-0.0143193	0.445183	0.399499	0.323972	0.399395	0.323915	0.407108	0.327979	0.0236629	0.193043	0.346134	0.346134	FALSE	1	FALSE	1	FALSE	0.987848	FALSE	0.999576	FALSE	1	FALSE	1	0.635294	FALSE	0.994627	FALSE	0.997201	FALSE	0.995407
3791	P22087	FBL	fibrillarin	[u'NM_001436']	19	40325181	40336940	FALSE		chr19:40225074A>G (rs181868405)	0.00123004	FALSE	chr19:40331388C>A (rs368559183)	0.0101526	FALSE	0.991194	0.0797457	0.991179	0.0798396	0.992273	0.0725601	0.0143412	0.398607	0.999986	0.00332196	0.999986	0.00334467	1	1.6389e-05	0.00642652	0.237562	0.34626	0.34626	FALSE	1	FALSE	1	FALSE	0.984751	FALSE	0.999576	FALSE	1	FALSE	1	0.152212	FALSE	0.941129	FALSE	0.964908	FALSE	0.949653
123	A2RUC4	TYW5	tRNA-yW synthesizing protein 5	[u'NM_001039693']	2	200797793	200820193	FALSE		chr2:200626678G>A (rs11687699)	0.00126155	FALSE	chr2:200803696C>T (rs372920812)	0.0156571	FALSE	0.941703	0.217122	0.941743	0.217048	0.938796	0.222389	-0.0134101	0.350229	0.999139	0.0269484	0.999147	0.0268284	0.998577	0.0345898	-0.0184052	0.220617	0.346342	0.346342	FALSE	1	FALSE	1	FALSE	0.983737	FALSE	0.999576	FALSE	1	FALSE	1	0.308039	FALSE	0.968192	FALSE	0.978946	FALSE	0.971677
15038	Q9H1Z8	C2orf40	chromosome 2 open reading frame 40	[u'NM_032411']	2	106682221	106694379	FALSE		chr2:107041608T>C (rs554152903)	0.00313957	FALSE	chr2:106682276T>C (2:106682276_T_C)	0.135522	FALSE	0.989185	0.0758099	0.98916	0.0759198	0.991008	0.0672923	0.0257717	0.14779	0.999996	0.0024067	0.999996	0.00242107	1	0.00085705	0.00459493	0.79808	0.346398	0.346398	FALSE	1	FALSE	1	FALSE	0.965506	FALSE	0.999576	FALSE	1	FALSE	1	0.478427	FALSE	0.986788	FALSE	0.991736	FALSE	0.988724
1649	O75081	CBFA2T3	CBFA2/RUNX1 translocation partner 3	[u'NM_005187']	16	88943387	89043215	FALSE		chr16:89251701C>T (rs560984177)	3.27097e-05	FALSE	chr16:88943512C>T (rs527683616)	0.00833731	FALSE	0.973106	0.0544749	0.973116	0.0544676	0.972401	0.0550007	-0.01306	0.535497	0.99979	0.00647687	0.999792	0.00646824	0.999644	0.00707581	-0.0217181	0.191464	0.34646	0.34646	FALSE	1	FALSE	1	FALSE	0.988653	FALSE	0.999576	FALSE	1	FALSE	1	0.917769	FALSE	1	FALSE	1	FALSE	1
4144	P30153	PPP2R1A	protein phosphatase 2 scaffold subunit Aalpha	[u'NM_014225']	19	52693350	52729231	FALSE		chr19:53013959G>T (rs376652374)	1.20474e-06	FALSE	chr19:52709305C>T (rs144146832)	0.233496	FALSE	0.997846	0.0302651	0.997854	0.0302003	0.997221	0.0346606	-0.0194673	0.151025	0.999999	0.000202885	0.999999	0.000204272	1	2.49248e-06	0.0053641	0.883819	0.346845	0.346845	FALSE	1	FALSE	1	FALSE	0.966569	FALSE	0.999576	FALSE	1	FALSE	1	0.192398	FALSE	0.952915	FALSE	0.969007	FALSE	0.959263
17463	Q9Y262	EIF3L	eukaryotic translation initiation factor 3 subunit L	[u'NM_016091']	22	38245457	38284468	FALSE		chr22:38512126C>A (rs200117092)	3.75658e-05	FALSE	chr22:38273945T>C (rs538134982)	0.124976	FALSE	0.999422	0.0102506	0.999419	0.0103034	0.999639	0.00510013	0.0269821	0.243038	1	1.64028e-05	1	1.64418e-05	1	1.32478e-05	0.0159686	0.40246	0.346859	0.346859	FALSE	1	FALSE	1	FALSE	0.981652	FALSE	0.999576	FALSE	1	FALSE	1	0.552433	FALSE	0.989895	FALSE	0.99427	FALSE	0.99139
7914	Q56P03	EAPP	E2F associated phosphoprotein	[u'NM_018453']	14	34985519	35008834	FALSE		chr14:34832585T>G (rs77486008)	0.00207129	FALSE	chr14:34998628C>T (rs200609681)	0.0235535	FALSE	0.967582	0.130923	0.967608	0.130852	0.96571	0.135996	-0.01422	0.279153	1.00384	0.0186579	1.00384	0.0186636	1.00386	0.0182365	0.00125985	0.75877	0.346917	0.346917	FALSE	1	FALSE	1	FALSE	0.981652	FALSE	0.999576	FALSE	1	FALSE	1	0.524607	FALSE	0.988007	FALSE	0.992373	FALSE	0.98958
13872	Q96SQ5	ZNF587	zinc finger protein 587	[u'NM_032828']	19	58361407	58371505	FALSE		chr19:57910607T>C (rs543866317)	0.000115694	FALSE	chr19:58371423A>G (rs558893874)	0.00219826	FALSE	0.537457	0.393721	0.537349	0.393706	0.545341	0.394719	0.0202719	0.230619	0.94313	0.20136	0.94315	0.201338	0.941626	0.202981	-0.0075381	0.632869	0.347047	0.347047	FALSE	1	FALSE	1	FALSE	0.981652	FALSE	0.999576	FALSE	1	FALSE	1	0.477941	FALSE	0.986788	FALSE	0.991736	FALSE	0.988724
6605	Q13422	IKZF1	IKAROS family zinc finger 1	[u'NM_006060']	7	50358658	50468322	FALSE		chr7:50225391G>A (rs7805803)	2.64914e-05	FALSE	chr7:50444387G>A (rs549930725)	0.243587	FALSE	0.999674	0.00709588	0.999673	0.0071187	0.999729	0.00516775	0.00899792	0.554657	1	6.31874e-06	1	6.36194e-06	1	4.1241e-09	0	0.20152	0.347106	0.347106	FALSE	1	FALSE	1	FALSE	0.988653	FALSE	0.999576	FALSE	1	FALSE	1	0.914692	FALSE	1	FALSE	1	FALSE	1
15282	Q9H6B4	CLMP	CXADR like membrane protein	[u'NM_024769']	11	122944185	123065648	FALSE		chr11:122594394A>G (rs4936730)	0.00214314	FALSE	chr11:122954402G>A (rs200710449)	0.0421814	FALSE	0.965979	0.151417	0.965944	0.15152	0.968549	0.143758	0.0176373	0.257689	0.999792	0.0118422	0.999794	0.011773	0.999618	0.0161037	-0.0125163	0.416871	0.347356	0.347356	FALSE	1	FALSE	1	FALSE	0.981652	FALSE	0.999576	FALSE	1	FALSE	1	0.1151	FALSE	0.928667	FALSE	0.95355	FALSE	0.937892
10473	Q8IWW6	ARHGAP12	Rho GTPase activating protein 12	[u'NM_001270695']	10	32096589	32197783	FALSE		chr10:31815848G>A (rs148446855)	6.88887e-05	FALSE	chr10:32197564G>A (rs200030472)	0.0396626	FALSE	0.916288	0.106556	0.916281	0.10655	0.916772	0.107028	0.00460029	0.807173	0.994311	0.0269174	0.994302	0.0269367	0.994975	0.0254621	0.0256795	0.147638	0.347432	0.347432	FALSE	1	FALSE	1	FALSE	0.994689	FALSE	0.999576	FALSE	1	FALSE	1	0.265276	FALSE	0.96033	FALSE	0.971903	FALSE	0.964325
10408	Q8IVT5	KSR1	kinase suppressor of ras 1	[u'NM_014238']	17	25783670	25950415	FALSE		chr17:26243251G>A (rs117880436)	0.00168218	FALSE	chr17:25909861A>G (rs146578811)	0.0394829	FALSE	0.972763	0.0659045	0.972753	0.0659159	0.973501	0.0650648	0.0114164	0.525834	0.999602	0.00448336	0.999601	0.0044895	0.999699	0.00400946	0.0231486	0.18429	0.347468	0.347468	FALSE	1	FALSE	1	FALSE	0.988653	FALSE	0.999576	FALSE	1	FALSE	1	0.616783	FALSE	0.994627	FALSE	0.997201	FALSE	0.995407
16745	Q9UBY5	LPAR3	lysophosphatidic acid receptor 3	[u'NM_012152']	1	85279532	85331803	FALSE		chr1:84876590C>T (rs751967935)	0.00381466	FALSE	chr1:85279569C>T (rs553278873)	0.00477008	FALSE	0.998287	0.0255512	0.998295	0.0254672	0.997731	0.0310619	-0.0198713	0.146465	1	8.28936e-05	1	8.33544e-05	1	3.59251e-05	-0.00371475	0.929923	0.347605	0.347605	FALSE	1	FALSE	1	FALSE	0.965506	FALSE	0.999576	FALSE	1	FALSE	1	0.105553	FALSE	0.928667	FALSE	0.95355	FALSE	0.937892
6882	Q14524	SCN5A	sodium voltage-gated channel alpha subunit 5	[u'NM_198056']	3	38591815	38674798	FALSE		chr3:38674746C>T (rs41311087)	0.00131668	FALSE	chr3:38595769C>T (rs202196386)	0.00195224	FALSE	0.828854	0.203989	0.828928	0.203915	0.823484	0.209304	-0.0263444	0.146055	0.988114	0.0535774	0.988118	0.0535717	0.987761	0.0539918	-0.00664846	0.762508	0.347632	0.347632	FALSE	1	FALSE	1	FALSE	0.965506	FALSE	0.999576	FALSE	1	FALSE	1	0.651772	FALSE	0.994627	FALSE	0.997201	FALSE	0.995407
3058	P0CG37	CFC1	cripto, FRL-1, cryptic family 1	[u'NM_032545']	2	131350453	131356860	FALSE		chr2:130951400G>A (rs139294946)	0.000114443	FALSE	chr2:131356322C>T (rs201431919)	0.0439568	FALSE	0.995673	0.0369494	0.995679	0.0369005	0.995287	0.040351	-0.0101298	0.545423	1.00004	0.00178776	1.00004	0.00178433	1.00008	0.00202195	0.0214432	0.152022	0.347689	0.347689	FALSE	1	FALSE	1	FALSE	0.988653	FALSE	0.999576	FALSE	1	FALSE	1	0.39398	FALSE	0.980036	FALSE	0.987268	FALSE	0.98266
9291	Q6VN20	RANBP10	RAN binding protein 10	[u'NM_020850']	16	67760334	67840439	FALSE		chr16:67913804A>G (rs200787993)	1.07611e-06	FALSE	chr16:67840346C>T (rs201598546)	0.0297135	FALSE	0.998156	0.0180608	0.998162	0.0180051	0.99774	0.0217365	-0.0211353	0.192367	1	0.000106158	1	0.000106657	1	5.94205e-05	0.0124274	0.498056	0.347689	0.347689	FALSE	1	FALSE	1	FALSE	0.980423	FALSE	0.999576	FALSE	1	FALSE	1	0.686931	FALSE	0.994627	FALSE	0.997201	FALSE	0.995407
2293	O95813	CER1	cerberus 1, DAN family BMP antagonist	[u'NM_005454']	9	14720091	14722670	FALSE		chr9:14801866C>T (rs145337987)	0.000375949	FALSE	chr9:14720372C>T (rs201357342)	0.154626	FALSE	0.728756	0.283675	0.728836	0.283632	0.722958	0.286689	-0.020613	0.22458	1.00097	0.0655911	1.00098	0.0655606	1.00038	0.0677728	-0.0090074	0.628748	0.347703	0.347703	FALSE	1	FALSE	1	FALSE	0.981652	FALSE	0.999576	FALSE	1	FALSE	1	0.237913	FALSE	0.95688	FALSE	0.969007	FALSE	0.961242
12605	Q92806	KCNJ9	potassium voltage-gated channel subfamily J member 9	[u'NM_004983']	1	160053821	160057604	FALSE		chr1:160165277G>C (rs566543249)	0.00166295	FALSE	chr1:160054189C>A (rs373803495)	0.0490467	FALSE	0.879018	0.121849	0.879058	0.121749	0.876045	0.12888	-0.0240411	0.166294	0.989204	0.0347355	0.989203	0.0347358	0.989269	0.0347112	0.00188821	0.922958	0.347731	0.347731	FALSE	1	FALSE	1	FALSE	0.975084	FALSE	0.999576	FALSE	1	FALSE	1	0.157629	FALSE	0.944196	FALSE	0.967133	FALSE	0.952472
1781	O75474	FRAT2	FRAT2, WNT signaling pathway regulator	[u'NM_012083']	10	99093631	99094329	FALSE		chr10:99222359T>C (rs548429569)	0.000803537	FALSE	chr10:99093965C>A (rs544739077)	0.0390453	FALSE	0.92419	0.0895068	0.924177	0.0895096	0.925189	0.0893008	0.0113236	0.568469	0.994833	0.0228902	0.994825	0.0229073	0.995378	0.0216069	0.0248467	0.149973	0.347737	0.347737	FALSE	1	FALSE	1	FALSE	0.988653	FALSE	0.999576	FALSE	1	FALSE	1	0.560112	FALSE	0.990297	FALSE	0.994592	FALSE	0.991743
2386	P00338	LDHA	lactate dehydrogenase A	[u'NM_005566']	11	18418390	18428825	FALSE		chr11:18332395G>A (rs577034676)	6.75025e-06	FALSE	chr11:18425256G>C (rs34305721)	0.180035	FALSE	0.994417	0.059966	0.994396	0.060115	0.995917	0.0478481	0.0279938	0.15188	1	8.02397e-05	1	8.07681e-05	1	1.54203e-05	-0.00615081	0.830345	0.347763	0.347763	FALSE	1	FALSE	1	FALSE	0.966968	FALSE	0.999576	FALSE	1	FALSE	1	0.33297	FALSE	0.975861	FALSE	0.984418	FALSE	0.97907
5074	P51681	CCR5	C-C motif chemokine receptor 5 (gene/pseudogene)	[u'NM_000579']	3	46414394	46415449	FALSE	0.0624932	chr3:46902238C>T (rs150634297)	0.000280269	FALSE	chr3:46415040G>T (rs371598347)	0.00588847	FALSE	0.75902	0.391703	0.758897	0.391756	0.767992	0.38777	0.0233355	0.166698	0.978649	0.124339	0.978626	0.124405	0.980321	0.119464	0.0138979	0.378486	0.347791	0.347791	FALSE	1	FALSE	1	FALSE	0.975305	FALSE	0.999576	FALSE	1	FALSE	1	0.692777	FALSE	0.994627	FALSE	0.997201	FALSE	0.995407
7725	Q495X7	TRIM60	tripartite motif containing 60	[u'NM_152620']	4	165961225	165962637	FALSE		chr4:166388933G>A (rs147923491)	7.83856e-05	FALSE	chr4:165962468T>C (rs201735168)	0.0369089	FALSE	0.973251	0.122504	0.973279	0.122429	0.971152	0.127849	-0.0169926	0.283976	0.999954	0.00600204	0.999953	0.00604072	1.00004	0.00143739	0.019304	0.354003	0.34783	0.34783	FALSE	1	FALSE	1	FALSE	0.981652	FALSE	0.999576	FALSE	1	FALSE	1	0.31263	FALSE	0.971962	FALSE	0.982414	FALSE	0.975377
10866	Q8N394	TMTC2	transmembrane and tetratricopeptide repeat containing 2	[u'NM_152588']	12	83081366	83526165	FALSE		chr12:83413561T>C (rs7962456)	0.00398084	FALSE	chr12:83526032A>G (rs200371221)	0.00816063	FALSE	0.930966	0.142221	0.930931	0.142332	0.933561	0.133863	0.019039	0.263147	0.999053	0.0114287	0.99905	0.0114886	0.999294	0.00553372	0.027056	0.215511	0.347853	0.347853	FALSE	1	FALSE	1	FALSE	0.981652	FALSE	0.999576	FALSE	1	FALSE	1	0.048053	FALSE	0.872792	FALSE	0.926426	FALSE	0.895254
937	O14818	PSMA7	proteasome subunit alpha 7	[u'NM_002792']	20	60711916	60718359	FALSE		chr20:60509244C>T (rs138049836)	0.000546201	FALSE	chr20:60711946T>G (rs527897027)	0.421645	FALSE	0.999047	0.0205005	0.999048	0.0205088	0.999017	0.0198893	-0.00149886	0.926059	1	8.76499e-06	1	8.71597e-06	1	1.18003e-05	0.0229837	0.146901	0.347865	0.347865	FALSE	1	FALSE	1	FALSE	0.996458	FALSE	0.999576	FALSE	1	FALSE	1	0.902403	FALSE	1	FALSE	1	FALSE	1
16429	Q9NZJ7	MTCH1	mitochondrial carrier 1	[u'NM_014341']	6	36936682	36953949	FALSE		chr6:37079062G>A (rs4714037)	0.000572173	FALSE	chr6:36953801T>A (rs541894384)	0.0334094	FALSE	0.868455	0.298211	0.86836	0.298319	0.875436	0.290172	0.0240466	0.14673	0.995869	0.0530915	0.995866	0.0531262	0.996065	0.0505018	0.00383982	0.805082	0.347942	0.347942	FALSE	1	FALSE	1	FALSE	0.965506	FALSE	0.999576	FALSE	1	FALSE	1	0.371799	FALSE	0.979232	FALSE	0.987268	FALSE	0.982235
7531	Q2T9J0	TYSND1	trypsin domain containing 1	[u'NM_173555']	10	71899683	71906342	FALSE		chr10:71948970G>A (rs4746976)	0.00054787	FALSE	chr10:71902441T>G (rs372549442)	0.00386604	FALSE	0.756062	0.175964	0.756007	0.175966	0.76011	0.175756	0.0233347	0.147693	0.971945	0.0646073	0.971944	0.064614	0.972006	0.0641161	0.000964001	0.903179	0.347951	0.347951	FALSE	1	FALSE	1	FALSE	0.965506	FALSE	0.999576	FALSE	1	FALSE	1	0.941991	FALSE	1	FALSE	1	FALSE	1
9327	Q6YBV0	SLC36A4	solute carrier family 36 member 4	[u'NM_001286139']	11	92881706	92930998	FALSE		chr11:92887445T>C (rs200947849)	0.0017903	FALSE	chr11:92887445T>C (rs200947849)	0.0017903	FALSE	0.883942	0.291048	0.883913	0.291082	0.886078	0.28856	0.00747054	0.653834	0.997409	0.0475817	0.997394	0.0476992	0.998498	0.0380328	0.0255938	0.15222	0.34805	0.34805	FALSE	1	FALSE	1	FALSE	0.988882	FALSE	0.999576	FALSE	1	FALSE	1	0.686803	FALSE	0.994627	FALSE	0.997201	FALSE	0.995407
15402	Q9H8M9	EVA1A	eva-1 homolog A, regulator of programmed cell death	[u'NM_032181']	2	75720365	75745266	FALSE		chr2:75461359G>A (rs13018200)	0.00313145	FALSE	chr2:75720588C>T (rs146367282)	0.0294171	FALSE	0.898663	0.296693	0.898757	0.296564	0.891851	0.30591	-0.0229222	0.148599	0.99881	0.0318602	0.998811	0.031841	0.998791	0.0332298	-0.00061541	0.991928	0.348079	0.348079	FALSE	1	FALSE	1	FALSE	0.965506	FALSE	0.999576	FALSE	1	FALSE	1	0.182531	FALSE	0.952915	FALSE	0.969007	FALSE	0.959263
985	O14976	GAK	cyclin G associated kinase	[u'NM_005255']	4	843464	925975	FALSE	0.0024	chr4:1388414C>T (Affx-80223879)	0.000779127	FALSE	chr4:887196C>T (rs371284475)	0.0039823	FALSE	0.837866	0.211864	0.837821	0.211903	0.841154	0.208944	0.0158367	0.416718	0.993306	0.0490635	0.993291	0.04912	0.994378	0.0447424	0.0231316	0.180583	0.348159	0.348159	FALSE	1	FALSE	1	FALSE	0.985787	FALSE	0.999576	FALSE	1	FALSE	1	0.560544	FALSE	0.990373	FALSE	0.994648	FALSE	0.991817
3283	P12755	SKI	SKI proto-oncogene	[u'NM_003036']	1	2160206	2238201	FALSE		chr1:2261983C>A (rs75379543)	4.55879e-05	FALSE	chr1:2235341C>T (rs199997665)	0.0213389	FALSE	0.980181	0.0548681	0.980169	0.0549026	0.981047	0.0522837	0.016384	0.420496	0.999757	0.00426389	0.999758	0.00425882	0.999676	0.00461784	-0.0184505	0.262403	0.348278	0.348278	FALSE	1	FALSE	1	FALSE	0.986177	FALSE	0.999576	FALSE	1	FALSE	1	0.944989	FALSE	1	FALSE	1	FALSE	1
12570	Q92729	PTPRU	protein tyrosine phosphatase, receptor type U	[u'NM_001195001']	1	29563157	29652170	FALSE		chr1:29476693C>T (rs188144655)	5.22403e-05	FALSE	chr1:29650270G>A (rs200264736)	0.00378519	FALSE	0.89112	0.125318	0.891087	0.125333	0.893553	0.124259	0.0197602	0.327502	0.994101	0.0314722	0.994091	0.0314957	0.99482	0.0297051	0.0238061	0.222154	0.348283	0.348283	FALSE	1	FALSE	1	FALSE	0.982041	FALSE	0.999576	FALSE	1	FALSE	1	0.909089	FALSE	1	FALSE	1	FALSE	1
16040	Q9NTJ5	SACM1L	SAC1 suppressor of actin mutations 1 like (yeast)	[u'NM_014016']	3	45730958	45785158	FALSE		chr3:45949240C>T (rs75192040)	0.00119559	FALSE	chr3:45773591G>A (rs546573752)	0.0163837	FALSE	0.579025	0.158455	0.578972	0.158386	0.582925	0.16341	0.024569	0.153541	0.856697	0.16944	0.856672	0.169445	0.858521	0.169085	0.0109289	0.53865	0.348374	0.348374	FALSE	1	FALSE	1	FALSE	0.967922	FALSE	0.999576	FALSE	1	FALSE	1	0.653378	FALSE	0.994627	FALSE	0.997201	FALSE	0.995407
16823	Q9UGT4	SUSD2	sushi domain containing 2	[u'NM_019601']	22	24577488	24584401	FALSE		chr22:24896223G>A (rs565810399)	0.000238347	FALSE	chr22:24581211C>T (rs145501446)	0.0114115	FALSE	0.931252	0.148773	0.93129	0.148709	0.928541	0.153313	-0.0181961	0.259987	0.999195	0.0160798	0.999191	0.0161127	0.999413	0.0134659	0.0149369	0.428177	0.348619	0.348619	FALSE	1	FALSE	1	FALSE	0.981652	FALSE	0.999576	FALSE	1	FALSE	1	0.160759	FALSE	0.945982	FALSE	0.967302	FALSE	0.953771
7209	Q15678	PTPN14	protein tyrosine phosphatase, non-receptor type 14	[u'NM_005401']	1	214531268	214638146	FALSE	0.00286667	chr1:214079047G>A (rs77785986)	0.00982242	FALSE	chr1:214537953G>A (rs144677892)	0.0118668	FALSE	0.925028	0.203324	0.924962	0.203427	0.929848	0.195625	0.0244832	0.14663	0.999224	0.0234806	0.999223	0.0234833	0.999305	0.0232803	0.0035051	0.85626	0.348628	0.348628	FALSE	1	FALSE	1	FALSE	0.965506	FALSE	0.999576	FALSE	1	FALSE	1	0.321437	FALSE	0.975078	FALSE	0.984418	FALSE	0.978384
11842	Q8NI99	ANGPTL6	angiopoietin like 6	[u'NM_031917']	19	10203268	10207239	FALSE		chr19:10463118G>C (rs34536443)	5.17069e-07	FALSE	chr19:10206763C>A (rs369847598)	0.000279237	FALSE	0.933345	0.200603	0.933375	0.200572	0.931193	0.202776	-0.0108211	0.589302	0.999577	0.0169377	0.999572	0.0170456	0.99994	0.00439579	0.0295212	0.201995	0.348631	0.348631	FALSE	1	FALSE	1	FALSE	0.988653	FALSE	0.999576	FALSE	1	FALSE	1	0.927118	FALSE	1	FALSE	1	FALSE	1
12862	Q96B23	C18orf25	chromosome 18 open reading frame 25	[u'NM_145055']	18	43795847	43843078	FALSE		chr18:43556952C>T (rs584397)	0.00081402	FALSE	chr18:43820010C>A (rs199579962)	0.00118118	FALSE	0.584986	0.10973	0.584976	0.109684	0.585665	0.113051	0.00618305	0.682421	0.823319	0.157025	0.823265	0.15702	0.827313	0.157302	0.0257569	0.146587	0.348638	0.348638	FALSE	1	FALSE	1	FALSE	0.991223	FALSE	0.999576	FALSE	1	FALSE	1	0.110007	FALSE	0.928667	FALSE	0.95355	FALSE	0.937892
1260	O43395	PRPF3	pre-mRNA processing factor 3	[u'NM_004698']	1	150297401	150325452	FALSE		chr1:150152938G>A (rs1105210)	0.000624046	FALSE	chr1:150315805A>G (rs185825888)	0.164976	FALSE	0.999596	0.00948677	0.999596	0.00948304	0.999606	0.0097548	0.000991358	0.854017	1	1.04897e-06	1	1.05615e-06	1	1.73247e-09	0	0.14608	0.348697	0.348697	FALSE	1	FALSE	1	FALSE	0.994999	FALSE	0.999576	FALSE	1	FALSE	1	0.913163	FALSE	1	FALSE	1	FALSE	1
7203	Q15652	JMJD1C	jumonji domain containing 1C	[u'NM_004241']	10	64927808	65225422	FALSE		chr10:64936086T>C (rs144459930)	0.00110068	FALSE	chr10:64936086T>C (rs144459930)	0.00110068	FALSE	0.718625	0.231583	0.718547	0.231675	0.724308	0.224692	0.0252452	0.151519	0.975141	0.0580092	0.975139	0.0580277	0.975308	0.0566407	0.00295121	0.884973	0.348779	0.348779	FALSE	1	FALSE	1	FALSE	0.966569	FALSE	0.999576	FALSE	1	FALSE	1	0.060934	FALSE	0.898688	FALSE	0.939493	FALSE	0.916249
7479	Q2KHN1	RNF151	ring finger protein 151	[u'NM_174903']	16	2016883	2018923	FALSE		chr16:2025875G>A (rs202186758)	1.98968e-05	FALSE	chr16:2018615C>A (rs370534093)	0.0610467	FALSE	0.950167	0.151103	0.950118	0.151176	0.9537	0.145612	0.024131	0.16233	1.00364	0.0165471	1.00365	0.0165452	1.00328	0.016678	-0.0218228	0.185182	0.348846	0.348846	FALSE	1	FALSE	1	FALSE	0.971576	FALSE	0.999576	FALSE	1	FALSE	1	0.478544	FALSE	0.986788	FALSE	0.991736	FALSE	0.988724
5702	P62854	RPS26	ribosomal protein S26	[u'NM_001029']	12	56435951	56437935	FALSE	0.00233333	chr12:56031151C>T (rs201233340)	2.83318e-08	TRUE	chr12:56436248C>T (rs554573812)	0.411542	FALSE	0.999999	8.52483e-05	0.999999	8.48863e-05	0.999998	0.000108426	-0.0110186	0.348933	1	1.16364e-10	1	1.1716e-10	1	0	0			0.348933	FALSE	1	FALSE		FALSE	0.983737	FALSE		FALSE		FALSE	1	0.324296	FALSE	0.975861	FALSE		FALSE	0.97907
8805	Q6J4K2	SLC8B1	solute carrier family 8 member B1	[u'NM_024959']	12	113737585	113770683	FALSE		chr12:113553048C>T (rs185010862)	0.000139092	FALSE	chr12:113744371G>A (rs141329750)	0.00202043	FALSE	0.945704	0.214839	0.945774	0.214709	0.940628	0.224099	-0.0234495	0.168617	0.999663	0.0180805	0.999665	0.0180154	0.999478	0.0223218	-0.00925664	0.569123	0.349032	0.349032	FALSE	1	FALSE	1	FALSE	0.975305	FALSE	0.999576	FALSE	1	FALSE	1	0.314638	FALSE	0.972371	FALSE	0.982689	FALSE	0.975765
9290	Q6VMQ6	ATF7IP	activating transcription factor 7 interacting protein	[u'NM_018179']	12	14576850	14651004	FALSE	0.00188333	chr12:15068472A>G (rs549661420)	0.000348072	FALSE	chr12:14613863C>T (rs202095197)	0.00418398	FALSE	0.816765	0.0600679	0.816744	0.0600796	0.818263	0.0591888	0.0254667	0.147463	0.975001	0.0446609	0.975005	0.0446593	0.974691	0.0447764	-0.00702307	0.614446	0.34909	0.34909	FALSE	1	FALSE	1	FALSE	0.965506	FALSE	0.999576	FALSE	1	FALSE	1	0.796183	FALSE	0.999339	FALSE	1	FALSE	0.999791
306	A6NI56	CCDC154	coiled-coil domain containing 154	[u'NM_001143980']	16	1484412	1494323	FALSE		chr16:1129353C>T (rs577395099)	9.67979e-06	FALSE	chr16:1489061C>T (rs549704561)	0.00356331	FALSE	0.303992	0.0928218	0.30402	0.0927923	0.301919	0.0949243	-0.0223907	0.1875	0.608501	0.23056	0.608432	0.230491	0.613522	0.235453	0.0218451	0.191425	0.349091	0.349091	FALSE	1	FALSE	1	FALSE	0.980423	FALSE	0.999576	FALSE	1	FALSE	1	0.495075	FALSE	0.987094	FALSE	0.99185	FALSE	0.988876
8248	Q5T2T1	MPP7	membrane palmitoylated protein 7	[u'NM_173496']	10	28342997	28527533	FALSE		chr10:28970998C>T (rs369894183)	0.00173153	FALSE	chr10:28358776C>T (rs578191058)	0.113721	FALSE	0.605602	0.0984226	0.605587	0.098476	0.606697	0.094441	0.0115058	0.474981	0.806943	0.116388	0.806982	0.116406	0.804134	0.115019	-0.0246094	0.169714	0.349137	0.349137	FALSE	1	FALSE	1	FALSE	0.987848	FALSE	0.999576	FALSE	1	FALSE	1	0.276873	FALSE	0.962381	FALSE	0.973423	FALSE	0.966192
13169	Q96G97	BSCL2	BSCL2, seipin lipid droplet biogenesis associated	[u'NM_032667']	11	62457842	62472984	FALSE		chr11:62295075C>T (rs183783741)	6.22476e-06	FALSE	chr11:62458588G>A (rs140676897)	0.105316	FALSE	0.997732	0.0221627	0.997725	0.0222169	0.99827	0.0177711	0.0271162	0.14727	1	0.000482422	1	0.000485719	1	7.54227e-06	0.00138818	0.924678	0.349179	0.349179	FALSE	1	FALSE	1	FALSE	0.965506	FALSE	0.999576	FALSE	1	FALSE	1	0.515903	FALSE	0.988007	FALSE	0.992373	FALSE	0.98958
10119	Q86VU5	COMTD1	catechol-O-methyltransferase domain containing 1	[u'NM_144589']	10	76993834	76995686	FALSE		chr10:76784996A>G (rs201266979)	0.00342569	FALSE	chr10:76994720G>T (rs537946234)	0.102969	FALSE	0.994319	0.0480071	0.994334	0.0479367	0.993214	0.0528785	-0.0221881	0.150251	1	0.000266399	1	0.000268099	1	6.88176e-05	-0.00243632	0.878116	0.349184	0.349184	FALSE	1	FALSE	1	FALSE	0.96584	FALSE	0.999576	FALSE	1	FALSE	1	0.377129	FALSE	0.979683	FALSE	0.987268	FALSE	0.982601
12706	Q93100	PHKB	phosphorylase kinase regulatory subunit beta	[u'NM_000293']	16	47495262	47733274	FALSE		chr16:47117344A>T (rs2231983)	0.00129877	FALSE	chr16:47697593G>A (rs56010117)	0.0100275	FALSE	0.911656	0.197264	0.911624	0.197289	0.913982	0.195431	0.0120067	0.437494	0.999334	0.0205548	0.999327	0.0205905	0.999778	0.01775	0.0234228	0.196997	0.349207	0.349207	FALSE	1	FALSE	1	FALSE	0.987609	FALSE	0.999576	FALSE	1	FALSE	1	0.492757	FALSE	0.987094	FALSE	0.99185	FALSE	0.988876
5157	P52744	ZNF138	zinc finger protein 138	[u'NM_006524']	7	64275995	64292577	FALSE		chr7:63809295C>T (rs530712297)	0.00103048	FALSE	chr7:64291982AAGG>A (7:64291982_AAGG_A)	0.0653892	FALSE	0.275445	0.110246	0.27544	0.110249	0.275823	0.110048	0.00347513	0.812157	0.736514	0.186609	0.736467	0.186621	0.74	0.185749	0.0189783	0.280148	0.349288	0.349288	FALSE	1	FALSE	1	FALSE	0.994689	FALSE	0.999576	FALSE	1	FALSE	1	0.110829	FALSE	0.928667	FALSE	0.95355	FALSE	0.937892
14765	Q9C002	C15orf48	chromosome 15 open reading frame 48	[u'NM_032413']	15	45722995	45725211	FALSE		chr15:45457004G>C (rs144461893)	0.000746932	FALSE	chr15:45723028GAAGT>G (15:45723028_GAAGT_G)	0.089788	FALSE	0.984768	0.114171	0.984732	0.114333	0.987456	0.10164	0.0251813	0.170332	0.995973	0.0798358	0.995954	0.0799943	0.997419	0.0672677	0.0198189	0.285505	0.349439	0.349439	FALSE	1	FALSE	1	FALSE	0.977992	FALSE	0.999576	FALSE	1	FALSE	1	0.0895531	FALSE	0.917804	FALSE	0.949111	FALSE	0.931101
752	O00458	IFRD1	interferon related developmental regulator 1	[u'NM_001550']	7	112090744	112115571	FALSE	0.00172692	chr7:111679402C>T (rs10242194)	0.0025995	FALSE	chr7:112102071C>G (rs79480470)	0.0307058	FALSE	0.999096	0.016036	0.999101	0.0159607	0.998713	0.0208033	-0.0209443	0.15418	1	2.676e-05	1	2.68535e-05	1	1.87362e-05	-0.00514869	0.814939	0.349561	0.349561	FALSE	1	FALSE	1	FALSE	0.968811	FALSE	0.999576	FALSE	1	FALSE	1	0.154171	FALSE	0.941578	FALSE	0.965169	FALSE	0.949986
17772	Q9Y530	OARD1	O-acyl-ADP-ribose deacylase 1	[u'NM_145063']	6	41035077	41039373	FALSE		chr6:41021108G>A (rs41273358)	0.000172626	FALSE	chr6:41035176C>A (rs139819793)	0.123516	FALSE	0.994023	0.0724496	0.994001	0.0725739	0.995591	0.0627147	0.0234346	0.190624	0.999992	0.00276492	0.999992	0.00278383	1	2.08616e-05	0.00442073	0.489555	0.349612	0.349612	FALSE	1	FALSE	1	FALSE	0.980423	FALSE	0.999576	FALSE	1	FALSE	1	0.228572	FALSE	0.95688	FALSE	0.969007	FALSE	0.961242
15208	Q9H4E7	DEF6	DEF6, guanine nucleotide exchange factor	[u'NM_022047']	6	35265634	35289184	FALSE	0.00253333	chr6:35200998C>T (rs369592922)	5.22774e-05	FALSE	chr6:35286109G>A (rs529668369)	0.0303948	FALSE	0.508239	0.0657902	0.508244	0.0658481	0.507831	0.0614248	-0.00648983	0.653285	0.718292	0.15695	0.718341	0.156984	0.714727	0.154398	-0.0232107	0.164585	0.349673	0.349673	FALSE	1	FALSE	1	FALSE	0.988882	FALSE	0.999576	FALSE	1	FALSE	1	0.367335	FALSE	0.978454	FALSE	0.986113	FALSE	0.981369
12069	Q8TDS5	OXER1	oxoeicosanoid receptor 1	[u'NM_148962']	2	42990051	42991319	FALSE		chr2:42522368A>G (rs140319582)	0.001691	FALSE	chr2:42990722C>T (rs527844819)	0.00544952	FALSE	0.85969	0.184221	0.859742	0.184259	0.855858	0.181342	-0.0212495	0.18723	0.99531	0.0350148	0.995316	0.0350027	0.994885	0.0358799	-0.0121533	0.497564	0.349673	0.349673	FALSE	1	FALSE	1	FALSE	0.980423	FALSE	0.999576	FALSE	1	FALSE	1	0.623016	FALSE	0.994627	FALSE	0.997201	FALSE	0.995407
8853	Q6NT89	TRNP1	TMF1-regulated nuclear protein 1	[u'NM_001013642']	1	27320278	27320958	FALSE		chr1:27440766T>C (rs745493602)	0.00176665	FALSE	chr1:27320647G>T (rs552302592)	0.128888	FALSE	0.538189	0.0137264	0.538193	0.013694	0.537961	0.0159117	-0.0155915	0.233539	0.664508	0.00993771	0.664506	0.00990868	0.664719	0.0118622	0.0195134	0.147016	0.34971	0.34971	FALSE	1	FALSE	1	FALSE	0.981652	FALSE	0.999576	FALSE	1	FALSE	1	0.812371	FALSE	0.999339	FALSE	1	FALSE	0.999791
10761	Q8N143	BCL6B	B-cell CLL/lymphoma 6B	[u'NM_181844']	17	6926991	6930935	FALSE		chr17:7219552C>T (rs201366443)	0.000198523	FALSE	chr17:6928019C>CCAGCAGCAG (rs146207245)	0.073253	FALSE	0.571666	0.0643232	0.571665	0.0643074	0.571685	0.0654657	0.000300369	0.979229	0.786548	0.128207	0.786591	0.128229	0.783406	0.12657	-0.0250017	0.163864	0.349873	0.349873	FALSE	1	FALSE	1	FALSE	0.998429	FALSE	0.999576	FALSE	1	FALSE	1	0.827507	FALSE	0.999339	FALSE	1	FALSE	0.999791
8250	Q5T319	FAM182B	family with sequence similarity 182 member B	[u'NR_026714']	20	25755500	25829347	FALSE		chr20:25507157C>T (rs577932819)	0.000148259	FALSE	chr20:25755879C>A (rs546107576)	0.234281	FALSE	0.861103	0.150341	0.861119	0.150333	0.859908	0.15091	-0.00804466	0.636214	0.988094	0.0436127	0.988109	0.043585	0.987017	0.0455752	-0.0244842	0.147443	0.349891	0.349891	FALSE	1	FALSE	1	FALSE	0.988882	FALSE	0.999576	FALSE	1	FALSE	1	0.936983	FALSE	1	FALSE	1	FALSE	1
1586	O60825	PFKFB2	6-phosphofructo-2-kinase/fructose-2,6-biphosphatase 2	[u'NM_001018053']	1	207228063	207245713	FALSE		chr1:207305067C>T (rs765048329)	5.21883e-05	FALSE	chr1:207236523C>T (rs544901755)	0.0169012	FALSE	0.99309	0.0662562	0.993112	0.0661198	0.991432	0.0755211	-0.0236802	0.156614	0.999999	0.00148365	0.999999	0.00149377	1	7.08834e-05	0.00383294	0.786813	0.349977	0.349977	FALSE	1	FALSE	1	FALSE	0.969468	FALSE	0.999576	FALSE	1	FALSE	1	0.241661	FALSE	0.95688	FALSE	0.969007	FALSE	0.961242
11965	Q8TC41	RNF217	ring finger protein 217	[u'NM_152553']	6	125283691	125404080	FALSE		chr6:125284073C>T (rs554277701)	0.00422133	FALSE	chr6:125284073C>T (rs554277701)	0.00422133	FALSE	0.683761	0.0730725	0.683773	0.0729929	0.682879	0.0786565	-0.0117752	0.559291	0.85343	0.0955461	0.853458	0.0955594	0.851385	0.0945485	-0.0218101	0.179504	0.349984	0.349984	FALSE	1	FALSE	1	FALSE	0.988653	FALSE	0.999576	FALSE	1	FALSE	1	0.0668095	FALSE	0.898688	FALSE	0.939493	FALSE	0.916249
11499	Q8NEY3	SPATA4	spermatogenesis associated 4	[u'NM_144644']	4	177105934	177116713	FALSE		chr4:177049888GA>G (Affx-80273349)	0.000512577	FALSE	chr4:177114650C>T (rs374638435)	0.0352699	FALSE	0.750353	0.430742	0.750204	0.430828	0.761234	0.424314	0.0257969	0.149011	0.982064	0.131537	0.982057	0.131558	0.982573	0.129993	0.00394514	0.829753	0.350009	0.350009	FALSE	1	FALSE	1	FALSE	0.965506	FALSE	0.999576	FALSE	1	FALSE	1	0.39678	FALSE	0.980036	FALSE	0.987268	FALSE	0.98266
17770	Q9Y512	SAMM50	SAMM50 sorting and assembly machinery component	[u'NM_015380']	22	44351458	44392260	FALSE		chr22:44273276G>A (rs117222100)	0.000251189	FALSE	chr22:44368179C>T (rs150984629)	0.00642908	FALSE	0.652687	0.24145	0.652757	0.241483	0.647532	0.238926	-0.021751	0.149411	0.958878	0.0976047	0.958877	0.0976023	0.958966	0.0977793	0.000909102	0.963054	0.350039	0.350039	FALSE	1	FALSE	1	FALSE	0.965506	FALSE	0.999576	FALSE	1	FALSE	1	0.576017	FALSE	0.992862	FALSE	0.997001	FALSE	0.994214
12104	Q8TE73	DNAH5	dynein axonemal heavy chain 5	[u'NM_001369']	5	13692096	13944547	FALSE		chr5:13811854G>A (rs201469471)	0.000205227	FALSE	chr5:13811854G>A (rs201469471)	0.000205227	FALSE	0.243487	0.366501	0.243408	0.366466	0.24923	0.369019	0.0158306	0.374993	0.641409	0.349859	0.641429	0.349814	0.639969	0.353083	-0.00415508	0.768156	0.350142	0.350142	FALSE	1	FALSE	1	FALSE	0.983737	FALSE	0.999576	FALSE	1	FALSE	1	0.0264215	FALSE	0.78873	FALSE	0.870828	FALSE	0.821395
5810	P78411	IRX5	iroquois homeobox 5	[u'NM_001252197']	16	54965111	54967782	FALSE		chr16:55361727A>C (rs79121865)	0.000149109	FALSE	chr16:54967024C>G (rs200111411)	0.074044	FALSE	0.942374	0.0516558	0.942363	0.0516612	0.943176	0.0512533	0.0157961	0.358708	0.993905	0.0176428	0.993908	0.0176384	0.993685	0.0179566	-0.0125618	0.420538	0.350183	0.350183	FALSE	1	FALSE	1	FALSE	0.983737	FALSE	0.999576	FALSE	1	FALSE	1	0.65425	FALSE	0.994627	FALSE	0.997201	FALSE	0.995407
12271	Q8WVB3	HEXDC	hexosaminidase D	[u'NM_173620']	17	80377676	80400257	FALSE		chr17:80545073C>T (rs532471789)	0.00125332	FALSE	chr17:80391633G>A (rs566441417)	0.0793184	FALSE	0.85063	0.146056	0.850646	0.146051	0.849442	0.146396	-0.00823568	0.682947	0.984517	0.0465397	0.984504	0.0465597	0.985462	0.0450518	0.0209056	0.204542	0.350216	0.350216	FALSE	1	FALSE	1	FALSE	0.991223	FALSE	0.999576	FALSE	1	FALSE	1	0.840627	FALSE	0.999339	FALSE	1	FALSE	0.999791
13106	Q96F05	C11orf24	chromosome 11 open reading frame 24	[u'NM_022338']	11	68029116	68031235	FALSE		chr11:68458399G>C (rs375918368)	1.90623e-05	FALSE	chr11:68030116G>A (rs150492129)	0.00741195	FALSE	0.604353	0.129489	0.604394	0.12949	0.60132	0.129403	-0.0237467	0.14877	0.946205	0.131395	0.946198	0.131381	0.946737	0.132422	0.00408278	0.774472	0.350245	0.350245	FALSE	1	FALSE	1	FALSE	0.965506	FALSE	0.999576	FALSE	1	FALSE	1	0.622614	FALSE	0.994627	FALSE	0.997201	FALSE	0.995407
723	O00327	ARNTL	aryl hydrocarbon receptor nuclear translocator like	[u'NM_001178']	11	13375856	13408300	FALSE	0.00133333	chr11:13471882T>C (rs80102263)	0.00261694	FALSE	chr11:13402787C>T (rs140277154)	0.279504	FALSE	0.999256	0.0121158	0.999254	0.0121517	0.999428	0.00911894	0.0161955	0.451752	1	1.30849e-05	1	1.31592e-05	1	5.38405e-06	0	0.218089	0.350533	0.350533	FALSE	1	FALSE	1	FALSE	0.987848	FALSE	0.999576	FALSE	1	FALSE	1	0.889641	FALSE	1	FALSE	1	FALSE	1
15766	Q9NPH6	OBP2B	odorant binding protein 2B	[u'NM_014581']	9	136081308	136084586	FALSE		chr9:136523438G>T (rs562020837)	0.00132364	FALSE	chr9:136083887C>T (rs141491368)	0.0163303	FALSE	0.943118	0.113083	0.943146	0.113058	0.941093	0.114861	-0.0180107	0.243455	0.998004	0.0187698	0.998008	0.0187506	0.997695	0.0201207	-0.0160997	0.279825	0.3506	0.3506	FALSE	1	FALSE	1	FALSE	0.981652	FALSE	0.999576	FALSE	1	FALSE	1	0.126059	FALSE	0.928667	FALSE	0.95355	FALSE	0.937892
6598	Q13405	MRPL49	mitochondrial ribosomal protein L49	[u'NM_004927']	11	64889819	64893341	FALSE		chr11:65144465G>T (rs200825852)	0.000186531	FALSE	chr11:64889867G>A (11:64889867_G_A)	0.223279	FALSE	0.998639	0.0229406	0.998631	0.0230505	0.999236	0.0125503	0.0326053	0.148535	1	6.16496e-05	1	6.17515e-05	1	5.3709e-05	0	0.941842	0.350613	0.350613	FALSE	1	FALSE	1	FALSE	0.965506	FALSE	0.999576	FALSE	1	FALSE	1	0.611313	FALSE	0.994627	FALSE	0.997201	FALSE	0.995407
7060	Q15057	ACAP2	ArfGAP with coiled-coil, ankyrin repeat and PH domains 2	[u'NM_012287']	3	195000060	195163576	FALSE		chr3:195452759A>G (rs112097813)	0.000439059	FALSE	chr3:195006572C>A (rs561098631)	0.00289371	FALSE	0.993677	0.0389661	0.993673	0.0389895	0.993962	0.0372203	0.00758601	0.674338	0.999984	0.00140526	0.999985	0.00139147	0.999951	0.00218731	-0.0181763	0.17433	0.350628	0.350628	FALSE	1	FALSE	1	FALSE	0.990349	FALSE	0.999576	FALSE	1	FALSE	1	0.522179	FALSE	0.988007	FALSE	0.992373	FALSE	0.98958
5837	P80075	CCL8	C-C motif chemokine ligand 8	[u'NM_005623']	17	32646521	32647923	FALSE	0.0045	chr17:32251642G>A (rs77744415)	0.000547334	FALSE	chr17:32647831A>C (rs1133763)	0.0682619	FALSE	0.736053	0.374492	0.735933	0.374524	0.744873	0.372004	0.0239521	0.159859	0.983126	0.110047	0.983109	0.110092	0.984313	0.10671	0.0111057	0.523281	0.350671	0.350671	FALSE	1	FALSE	1	FALSE	0.970515	FALSE	0.999576	FALSE	1	FALSE	1	0.433401	FALSE	0.985654	FALSE	0.9914	FALSE	0.987739
17508	Q9Y2D5	AKAP2	A-kinase anchoring protein 2	[u'NM_001004065']	9	112898518	112930774	FALSE		chr9:113373504A>G (rs80176636)	0.000418441	FALSE	chr9:112899042G>T (rs561250097)	0.010733	FALSE	0.816214	0.0531551	0.816198	0.053122	0.817439	0.055505	0.0228439	0.176483	0.962704	0.0353588	0.962708	0.0353615	0.962415	0.0351594	-0.00830834	0.70924	0.350673	0.350673	FALSE	1	FALSE	1	FALSE	0.979548	FALSE	0.999576	FALSE	1	FALSE	1	0.0761636	FALSE	0.907214	FALSE	0.94304	FALSE	0.92275
15628	Q9HCJ3	RAVER2	ribonucleoprotein, PTB binding 2	[u'NM_018211']	1	65210856	65296665	FALSE		chr1:65243373T>G (rs553549225)	4.39465e-05	FALSE	chr1:65243373T>G (rs553549225)	4.39465e-05	FALSE	0.998183	0.0241574	0.99819	0.0240807	0.997605	0.0292045	-0.0218773	0.148429	1	0.000177659	1	0.000178866	1	1.42303e-05	0.00469784	0.931066	0.35068	0.35068	FALSE	1	FALSE	1	FALSE	0.965506	FALSE	0.999576	FALSE	1	FALSE	1	0.0642864	FALSE	0.898688	FALSE	0.939493	FALSE	0.916249
12376	Q8WXA8	HTR3C	5-hydroxytryptamine receptor 3C	[u'NM_130770']	3	183770869	183778137	FALSE		chr3:183518290T>C (rs201973708)	0.000136648	FALSE	chr3:183778078C>T (rs567457868)	0.010798	FALSE	0.335611	0.396708	0.335751	0.396752	0.325387	0.393363	-0.0262343	0.147864	0.836914	0.340764	0.836964	0.34072	0.833251	0.343969	-0.0108455	0.621412	0.350741	0.350741	FALSE	1	FALSE	1	FALSE	0.965506	FALSE	0.999576	FALSE	1	FALSE	1	0.341569	FALSE	0.975861	FALSE	0.984418	FALSE	0.97907
607	E9PKD4	NPIPA5	nuclear pore complex interacting protein family member A5	[u'NM_001277325']	16	15457519	15472151	FALSE		chr16:15100305G>T (rs553342587)	0.000103347	FALSE	chr16:15457767C>T (rs144896967)	0.0507022	FALSE	0.226113	0.103806	0.226138	0.103809	0.224337	0.103575	-0.0173693	0.316629	0.556798	0.297472	0.556747	0.297445	0.560537	0.29942	0.0127017	0.441015	0.350818	0.350818	FALSE	1	FALSE	1	FALSE	0.981652	FALSE	0.999576	FALSE	1	FALSE	1	0.101564	FALSE	0.928667	FALSE	0.95355	FALSE	0.937892
14148	Q9BQF6	SENP7	SUMO1/sentrin specific peptidase 7	[u'NM_020654']	3	101044790	101231974	FALSE		chr3:100850365T>C (rs73149234)	0.00335657	FALSE	chr3:101062748T>C (rs182816925)	0.0292777	FALSE	0.896138	0.0699474	0.896126	0.0699409	0.89699	0.0704161	0.0123033	0.490029	0.988894	0.0295176	0.988886	0.0295261	0.989546	0.0288872	0.0225984	0.169367	0.350936	0.350936	FALSE	1	FALSE	1	FALSE	0.987848	FALSE	0.999576	FALSE	1	FALSE	1	0.851664	FALSE	1	FALSE	1	FALSE	1
3708	P20702	ITGAX	integrin subunit alpha X	[u'NM_000887']	16	31366576	31393225	FALSE		chr16:31447639C>T (rs193231193)	1.93968e-05	FALSE	chr16:31374057G>A (rs559233176)	0.00166089	FALSE	0.364214	0.334307	0.364322	0.334341	0.356345	0.33173	-0.0239526	0.160547	0.916252	0.252633	0.916237	0.25263	0.917396	0.252858	0.00458572	0.860907	0.350943	0.350943	FALSE	1	FALSE	1	FALSE	0.970628	FALSE	0.999576	FALSE	1	FALSE	1	0.975444	FALSE	1	FALSE	1	FALSE	1
9465	Q6ZST4	LCNL1	lipocalin like 1	[u'NM_207510']	9	139878039	139879460	FALSE		chr9:139837124C>G (9:139837124_C_G)	5.62768e-05	FALSE	chr9:139879312G>A (9:139879312_G_A)	0.0449066	FALSE	0.79598	0.227911	0.79596	0.227934	0.797403	0.226233	0.0063543	0.730777	0.978641	0.0794898	0.978615	0.0795388	0.980526	0.0758136	0.0246041	0.148705	0.350968	0.350968	FALSE	1	FALSE	1	FALSE	0.99388	FALSE	0.999576	FALSE	1	FALSE	1	0.572878	FALSE	0.992862	FALSE	0.997001	FALSE	0.994214
12675	Q92985	IRF7	interferon regulatory factor 7	[u'NM_001572']	11	612648	615364	FALSE	0.00113333	chr11:800232G>A (rs150191339)	0.000271761	FALSE	chr11:613956G>A (rs571836045)	0.0608314	FALSE	0.640374	0.364059	0.640285	0.364071	0.64687	0.363122	0.0181107	0.262307	0.957905	0.150183	0.957929	0.150147	0.956195	0.152731	-0.0114502	0.580335	0.350983	0.350983	FALSE	1	FALSE	1	FALSE	0.981652	FALSE	0.999576	FALSE	1	FALSE	1	0.972211	FALSE	1	FALSE	1	FALSE	1
14853	Q9GZR7	DDX24	DEAD-box helicase 24	[u'NM_020414']	14	94517540	94546088	FALSE		chr14:94526861G>C (rs147886750)	0.00178551	FALSE	chr14:94526861G>C (rs147886750)	0.00178551	FALSE	0.988605	0.0542713	0.988591	0.0543186	0.989665	0.0506953	0.0204403	0.269834	1.00002	0.00107917	1.00002	0.00108301	1	0.000747073	-0.0167858	0.3282	0.350996	0.350996	FALSE	1	FALSE	1	FALSE	0.981652	FALSE	0.999576	FALSE	1	FALSE	1	0.538789	FALSE	0.988007	FALSE	0.992373	FALSE	0.98958
3729	P20929	NEB	nebulin	[u'NM_004543']	2	152342277	152589670	FALSE		chr2:152567012T>C (rs202035863)	0.000581147	FALSE	chr2:152567012T>C (rs202035863)	0.000581147	FALSE	0.0952052	0.273764	0.0952118	0.273776	0.0947224	0.272893	-0.00179047	0.95979	0.434993	0.406671	0.435117	0.406674	0.426007	0.406286	-0.0224109	0.197357	0.351052	0.351052	FALSE	1	FALSE	1	FALSE	0.997033	FALSE	0.999576	FALSE	1	FALSE	1	0.135495	FALSE	0.928667	FALSE	0.95355	FALSE	0.937892
12229	Q8WUJ3	CEMIP	cell migration inducing hyaluronan binding protein	[u'NM_018689']	15	81166221	81241262	FALSE	0.0119163	chr15:81592161G>T (rs140746325)	2.07964e-05	FALSE	chr15:81212444G>A (rs200654376)	0.00680187	FALSE	0.940698	0.19175	0.940669	0.191782	0.942789	0.189374	0.0111255	0.537059	0.999688	0.0195795	0.999693	0.0194673	0.999285	0.0265036	-0.0175817	0.212512	0.351067	0.351067	FALSE	1	FALSE	1	FALSE	0.988653	FALSE	0.999576	FALSE	1	FALSE	1	0.687608	FALSE	0.994627	FALSE	0.997201	FALSE	0.995407
6527	Q13200	PSMD2	proteasome 26S subunit, non-ATPase 2	[u'NM_002808']	3	184017055	184026675	FALSE		chr3:183518290T>C (rs201973708)	0.000136648	FALSE	chr3:184019354G>C (rs201660584)	0.0188859	FALSE	0.917862	0.106476	0.917892	0.106468	0.915714	0.107062	-0.0204017	0.226051	0.997317	0.0219147	0.997314	0.0219233	0.997579	0.0212782	0.0122448	0.503374	0.351082	0.351082	FALSE	1	FALSE	1	FALSE	0.981652	FALSE	0.999576	FALSE	1	FALSE	1	0.530062	FALSE	0.988007	FALSE	0.992373	FALSE	0.98958
5411	P57058	HUNK	hormonally up-regulated Neu-associated kinase	[u'NM_014586']	21	33245988	33371494	FALSE	0.0127422	chr21:33734317A>T (rs532674372)	0.000102409	FALSE	chr21:33246123C>G (rs571473001)	0.00387403	FALSE	0.853415	0.174044	0.85337	0.174052	0.856658	0.173414	0.0189233	0.183693	0.988636	0.0502689	0.988641	0.050264	0.988356	0.0506227	-0.00564808	0.825555	0.35113	0.35113	FALSE	1	FALSE	1	FALSE	0.980423	FALSE	0.999576	FALSE	1	FALSE	1	0.529093	FALSE	0.988007	FALSE	0.992373	FALSE	0.98958
14307	Q9BTC0	DIDO1	death inducer-obliterator 1	[u'NM_080796']	20	61510588	61542964	FALSE		chr20:61513415G>A (rs558826220)	0.000242958	FALSE	chr20:61513415G>A (rs558826220)	0.000242958	FALSE	0.722158	0.102097	0.722192	0.102004	0.719727	0.108621	-0.0233877	0.151285	0.929058	0.0463296	0.929045	0.0463183	0.929991	0.0471365	0.0202491	0.223188	0.351226	0.351226	FALSE	1	FALSE	1	FALSE	0.966569	FALSE	0.999576	FALSE	1	FALSE	1	0.0757572	FALSE	0.907214	FALSE	0.94304	FALSE	0.92275
8227	Q5T1B0	AXDND1	axonemal dynein light chain domain containing 1	[u'NM_144696']	1	179335645	179523651	FALSE		chr1:179983378G>T (rs572442531)	0.00226351	FALSE	chr1:179338046C>T (rs41267588)	0.00541166	FALSE	0.392327	0.32077	0.392217	0.320716	0.400361	0.324575	0.0252405	0.186624	0.886322	0.260573	0.886333	0.260603	0.885542	0.258399	-0.00304818	0.83879	0.351386	0.351386	FALSE	1	FALSE	1	FALSE	0.980423	FALSE	0.999576	FALSE	1	FALSE	1	0.00381928	FALSE	0.457964	FALSE	0.60913	FALSE	0.530661
8954	Q6P387	C16orf46	chromosome 16 open reading frame 46	[u'NM_152337']	16	81094769	81097560	FALSE		chr16:80851978G>A (rs117538856)	0.000960171	FALSE	chr16:81095125C>T (rs370784988)	0.123653	FALSE	0.750008	0.24306	0.750086	0.243084	0.744365	0.241185	-0.0236244	0.154578	0.983648	0.0727236	0.983657	0.0727111	0.983019	0.0736208	-0.00871333	0.638726	0.351515	0.351515	FALSE	1	FALSE	1	FALSE	0.968921	FALSE	0.999576	FALSE	1	FALSE	1	0.868309	FALSE	1	FALSE	1	FALSE	1
13302	Q96IZ5	RBM41	RNA binding motif protein 41	[u'NM_018301']	X	106310760	106362003	FALSE		chrX:106410969G>A (rs201793324)	0.000397662	FALSE	chrX:106310828G>A (rs201043594)	0.033409	FALSE	0.997605	0.0236002	0.99761	0.0235565	0.997189	0.0265895	-0.0167765	0.565489	0.999447	0.0102366	0.999447	0.0101803	0.999412	0.0137339	-0.00290421	0.148451	0.351631	0.351631	FALSE	1	FALSE	1	FALSE	0.988653	FALSE	0.999576	FALSE	1	FALSE	1	0.172454	FALSE	0.95052	FALSE	0.969007	FALSE	0.957905
128	A2RUT3	TMEM89	transmembrane protein 89	[u'NM_001008269']	3	48658278	48659189	FALSE		chr3:48461048C>T (rs535203274)	6.46472e-07	FALSE	chr3:48658930T>G (rs555650531)	0.00498267	FALSE	0.899089	0.246225	0.899011	0.246309	0.904826	0.239962	0.0239152	0.149967	0.996984	0.0428686	0.99698	0.0428956	0.997255	0.0408503	0.00656021	0.703462	0.351715	0.351715	FALSE	1	FALSE	1	FALSE	0.96584	FALSE	0.999576	FALSE	1	FALSE	1	0.240531	FALSE	0.95688	FALSE	0.969007	FALSE	0.961242
10345	Q8IUS5	EPHX4	epoxide hydrolase 4	[u'NM_173567']	1	92495637	92528840	FALSE		chr1:92515937C>T (rs149054822)	7.65552e-05	FALSE	chr1:92515937C>T (rs149054822)	7.65552e-05	FALSE	0.990312	0.0620169	0.990318	0.061927	0.989833	0.0682503	-0.00743716	0.562335	0.999984	0.00199919	0.999984	0.00201244	1	0.000350007	0.014072	0.20182	0.351778	0.351778	FALSE	1	FALSE	1	FALSE	0.988653	FALSE	0.999576	FALSE	1	FALSE	1	0.145649	FALSE	0.934517	FALSE	0.958694	FALSE	0.943419
12787	Q96A00	PPP1R14A	protein phosphatase 1 regulatory inhibitor subunit 14A	[u'NM_033256']	19	38741961	38746979	FALSE		chr19:38746897C>G (rs551172545)	7.88217e-05	FALSE	chr19:38746897C>G (rs551172545)	7.88217e-05	FALSE	0.994628	0.0433723	0.994641	0.0432845	0.993649	0.0493407	-0.0213843	0.156796	0.999995	0.00114015	0.999995	0.00114794	1	1.13891e-05	0.00653498	0.819031	0.351831	0.351831	FALSE	1	FALSE	1	FALSE	0.969468	FALSE	0.999576	FALSE	1	FALSE	1	0.766921	FALSE	0.997667	FALSE	1	FALSE	0.998297
4926	P49761	CLK3	CDC like kinase 3	[u'NM_001130028']	15	74907796	74922221	FALSE		chr15:75359949A>G (rs78166596)	0.00352145	FALSE	chr15:74908216G>C (rs554545707)	0.0166228	FALSE	0.926714	0.116967	0.926677	0.116974	0.929392	0.116426	0.0232611	0.168764	0.998872	0.0150764	0.99887	0.015086	0.998989	0.0143627	0.00806127	0.594717	0.351858	0.351858	FALSE	1	FALSE	1	FALSE	0.975305	FALSE	0.999576	FALSE	1	FALSE	1	0.24922	FALSE	0.95688	FALSE	0.969007	FALSE	0.961242
2742	P06331	IGHV4-34	immunoglobulin heavy variable 4-34	[u'NG_001019']	14	106829594	106830045	FALSE	0.00642891	chr14:106691863T>C (rs529995467)	4.36257e-05	FALSE	chr14:106829725T>C (rs587731885)	0.00245664	FALSE	0.983563	0.0579564	0.98356	0.0579419	0.983809	0.0590015	0.00426591	0.760453	1.00049	0.00321206	1.00049	0.00320835	1.00056	0.00347125	0.0193309	0.244422	0.351881	0.351881	FALSE	1	FALSE	1	FALSE	0.994689	FALSE	0.999576	FALSE	1	FALSE	1	0.441638	FALSE	0.985654	FALSE	0.9914	FALSE	0.987739
10530	Q8IXR5	FAM178B	family with sequence similarity 178 member B	[u'NM_016490']	2	97542016	97684175	FALSE		chr2:97505816AG>A (Affx-80270091)	0.000261004	FALSE	chr2:97543683G>T (rs552281954)	0.0530125	FALSE	0.67759	0.112549	0.677626	0.112528	0.674955	0.114057	-0.0235767	0.16632	0.939315	0.0555535	0.939302	0.0555617	0.94026	0.0549465	0.0173329	0.375708	0.351991	0.351991	FALSE	1	FALSE	1	FALSE	0.975084	FALSE	0.999576	FALSE	1	FALSE	1	0.14937	FALSE	0.940368	FALSE	0.963902	FALSE	0.949068
17211	Q9ULR3	PPM1H	protein phosphatase, Mg2+/Mn2+ dependent 1H	[u'NM_020700']	12	63042272	63328516	FALSE	0	chr12:63286305A>G (rs74643026)	0.00724283	FALSE	chr12:63114008A>G (rs200127762)	0.0241366	FALSE	0.99501	0.0434591	0.995023	0.0434293	0.994073	0.0455701	-0.0213391	0.172148	1	0.000261023	1	0.000261555	0.999998	0.000218832	-0.00889838	0.60492	0.352021	0.352021	FALSE	1	FALSE	1	FALSE	0.97812	FALSE	0.999576	FALSE	1	FALSE	1	0.100602	FALSE	0.928667	FALSE	0.95355	FALSE	0.937892
12701	Q93091	RNASE6	ribonuclease A family member k6	[u'NM_005615']	14	21249859	21250308	FALSE		chr14:20926730C>G (rs202232774)	0.000185504	FALSE	chr14:21249913T>C (rs575374281)	0.129699	FALSE	0.691191	0.364585	0.691293	0.364563	0.683772	0.366134	-0.020585	0.243675	0.96492	0.14657	0.964956	0.146495	0.962265	0.151932	-0.0180306	0.25084	0.352022	0.352022	FALSE	1	FALSE	1	FALSE	0.981652	FALSE	0.999576	FALSE	1	FALSE	1	0.130462	FALSE	0.928667	FALSE	0.95355	FALSE	0.937892
4756	P47874	OMP	olfactory marker protein	[u'NM_006189']	11	76813886	76814374	FALSE	0.00345	chr11:76980063T>G (rs573751380)	1.57288e-05	FALSE	chr11:76814000C>T (rs201636126)	0.071837	FALSE	0.910711	0.254042	0.910652	0.254113	0.915041	0.248785	0.0174564	0.324167	0.997903	0.0397252	0.997912	0.0396439	0.997283	0.0452503	-0.0147752	0.372359	0.352079	0.352079	FALSE	1	FALSE	1	FALSE	0.981652	FALSE	0.999576	FALSE	1	FALSE	1	0.704648	FALSE	0.994627	FALSE	0.997201	FALSE	0.995407
14841	Q9GZP1	NRSN2	neurensin 2	[u'NM_024958']	20	330288	334276	FALSE		chr20:529615C>T (rs157437)	8.33092e-05	FALSE	chr20:330418A>G (rs568858757)	0.01277	FALSE	0.955419	0.113189	0.955417	0.113215	0.955619	0.111269	0.00180812	0.919094	0.999092	0.0141504	0.999088	0.0141835	0.999421	0.0114825	0.0257886	0.150337	0.352084	0.352084	FALSE	1	FALSE	1	FALSE	0.996458	FALSE	0.999576	FALSE	1	FALSE	1	0.377484	FALSE	0.979683	FALSE	0.987268	FALSE	0.982601
633	H3BQB6	STMND1	stathmin domain containing 1	[u'NM_001190766']	6	17102489	17131109	FALSE		chr6:17600653C>T (rs532760322)	0.000201461	FALSE	chr6:17115359G>A (rs551927127)	0.00260418	FALSE	0.994743	0.0396851	0.994734	0.0397487	0.995424	0.0347369	0.01848	0.326354	0.999998	0.000837796	0.999997	0.000841917	1.00001	0.000444237	0.0151421	0.306337	0.352133	0.352133	FALSE	1	FALSE	1	FALSE	0.981652	FALSE	0.999576	FALSE	1	FALSE	1	0.139891	FALSE	0.928701	FALSE	0.953889	FALSE	0.937892
3993	P26572	MGAT1	mannosyl (alpha-1,3-)-glycoprotein beta-1,2-N-acetylglucosaminyltransferase	[u'NM_001114618']	5	180218637	180219971	FALSE		chr5:180276345A>G (rs143071020)	0.000109092	FALSE	chr5:180219451G>A (rs141716191)	0.00358092	FALSE	0.200265	0.214842	0.200191	0.214719	0.205666	0.223543	0.0249818	0.148608	0.59593	0.377517	0.595885	0.377513	0.599231	0.377781	0.00886162	0.6988	0.352232	0.352232	FALSE	1	FALSE	1	FALSE	0.965506	FALSE	0.999576	FALSE	1	FALSE	1	0.817786	FALSE	0.999339	FALSE	1	FALSE	0.999791
10429	Q8IW75	SERPINA12	serpin family A member 12	[u'NM_173850']	14	94953643	94964734	FALSE	0.00664815	chr14:95090119A>G (rs116929575)	0.00178401	FALSE	chr14:94953662A>G (rs371939249)	0.00515536	FALSE	0.958885	0.189301	0.958823	0.189455	0.963406	0.177657	0.0249576	0.15304	0.999674	0.017209	0.999669	0.0173266	0.999997	0.000362344	0.0266981	0.55004	0.352641	0.352641	FALSE	1	FALSE	1	FALSE	0.967472	FALSE	0.999576	FALSE	1	FALSE	1	0.192468	FALSE	0.952915	FALSE	0.969007	FALSE	0.959263
17791	Q9Y585	OR1A2	olfactory receptor family 1 subfamily A member 2	[u'NM_012352']	17	3100813	3101739	FALSE		chr17:3483776C>T (rs182693954)	0.000446374	FALSE	chr17:3101591G>A (rs111855057)	0.0753181	FALSE	0.158855	0.334552	0.158828	0.334514	0.160858	0.337325	0.00604467	0.687923	0.83408	0.383907	0.834199	0.383818	0.825415	0.390243	-0.0226931	0.192563	0.352673	0.352673	FALSE	1	FALSE	1	FALSE	0.991223	FALSE	0.999576	FALSE	1	FALSE	1	0.225055	FALSE	0.95688	FALSE	0.969007	FALSE	0.961242
13863	Q96SJ8	TSPAN18	tetraspanin 18	[u'NM_130783']	11	44927968	44950726	FALSE		chr11:44562456G>A (rs4561206)	0.00059518	FALSE	chr11:44931425G>A (rs148562544)	0.110986	FALSE	0.806741	0.165266	0.806713	0.165277	0.808804	0.164431	0.0126867	0.402656	0.974942	0.0654132	0.974956	0.0653982	0.97389	0.0664868	-0.0161727	0.346618	0.352679	0.352679	FALSE	1	FALSE	1	FALSE	0.984751	FALSE	0.999576	FALSE	1	FALSE	1	0.384932	FALSE	0.980036	FALSE	0.987268	FALSE	0.98266
12346	Q8WWM9	CYGB	cytoglobin	[u'NM_134268']	17	74524663	74533624	FALSE		chr17:74916349C>G (rs894942)	0.00165055	FALSE	chr17:74527067G>T (rs199829443)	0.0904781	FALSE	0.995872	0.0427108	0.995872	0.0427279	0.995848	0.0414393	-0.000580631	0.940986	1.00001	0.000290628	1.00001	0.000292532	1	5.92351e-05	-0.028242	0.148495	0.352787	0.352787	FALSE	1	FALSE	1	FALSE	0.997033	FALSE	0.999576	FALSE	1	FALSE	1	0.12192	FALSE	0.928667	FALSE	0.95355	FALSE	0.937892
11983	Q8TCD5	NT5C	5', 3'-nucleotidase, cytosolic	[u'NM_001252377']	17	73126586	73127802	FALSE		chr17:72646755C>A (rs56279542)	0.00032262	FALSE	chr17:73126932G>A (rs143575010)	0.159267	FALSE	0.943247	0.212298	0.943183	0.21241	0.947887	0.203859	0.0225954	0.191767	0.999186	0.0257755	0.999181	0.0258494	0.99954	0.0196503	0.0156384	0.440243	0.352921	0.352921	FALSE	1	FALSE	1	FALSE	0.980423	FALSE	0.999576	FALSE	1	FALSE	1	0.238125	FALSE	0.95688	FALSE	0.969007	FALSE	0.961242
3600	P18509	ADCYAP1	adenylate cyclase activating polypeptide 1	[u'NM_001117']	18	905388	909633	FALSE	0.0024	chr18:712529A>C (rs568191831)	4.77997e-05	FALSE	chr18:907710A>G (rs2856966)	0.169216	FALSE	0.897453	0.12338	0.897485	0.123377	0.895123	0.123612	-0.019128	0.216653	0.991861	0.0349005	0.991869	0.0348839	0.991242	0.0360822	-0.0176774	0.287652	0.352925	0.352925	FALSE	1	FALSE	1	FALSE	0.981652	FALSE	0.999576	FALSE	1	FALSE	1	0.911873	FALSE	1	FALSE	1	FALSE	1
6707	Q13651	IL10RA	interleukin 10 receptor subunit alpha	[u'NM_001558']	11	117857183	117870353	FALSE	0.00947512	chr11:118065084T>C (rs549325708)	0.000358013	FALSE	chr11:117859143T>A (rs200175106)	0.0642758	FALSE	0.648964	0.148056	0.649009	0.148014	0.645722	0.15106	-0.0219786	0.177444	0.92436	0.0892747	0.924342	0.0892872	0.925652	0.08835	0.0147448	0.331475	0.353072	0.353072	FALSE	1	FALSE	1	FALSE	0.979548	FALSE	0.999576	FALSE	1	FALSE	1	0.679761	FALSE	0.994627	FALSE	0.997201	FALSE	0.995407
10232	Q86XR8	CEP57	centrosomal protein 57	[u'NM_014679']	11	95523863	95564417	FALSE	0	chr11:95825566G>T (rs546716108)	0.0011352	FALSE	chr11:95532415C>T (rs554897859)	0.0339291	FALSE	0.793914	0.16169	0.793961	0.161721	0.790475	0.15933	-0.0217169	0.157917	0.969737	0.0742638	0.969736	0.0742639	0.969785	0.0742557	0.000657371	0.906815	0.353077	0.353077	FALSE	1	FALSE	1	FALSE	0.969468	FALSE	0.999576	FALSE	1	FALSE	1	0.35373	FALSE	0.977481	FALSE	0.985807	FALSE	0.980593
13971	Q99607	ELF4	E74 like ETS transcription factor 4	[u'NM_001421']	X	129200699	129215304	FALSE		chrX:129055270A>G (rs748405374)	0.00211066	FALSE	chrX:129200878G>A (rs141284451)	0.117635	FALSE	0.997879	0.0164019	0.997886	0.016369	0.99731	0.0186304	-0.032878	0.157577	0.999628	0.00533427	0.999627	0.0053455	0.999723	0.0044393	0.0196283	0.721256	0.353176	0.353176	FALSE	1	FALSE	1	FALSE	0.969468	FALSE	0.999576	FALSE	1	FALSE	1	0.11303	FALSE	0.928667	FALSE	0.95355	FALSE	0.937892
2687	P05155	SERPING1	serpin family G member 1	[u'NM_000062']	11	57365744	57382051	FALSE	0.00462285	chr11:57102096A>G (rs2230649)	0.000101697	FALSE	chr11:57373988G>A (rs202192543)	0.00681546	FALSE	0.848567	0.158821	0.848545	0.158811	0.850235	0.159538	0.0106219	0.495902	0.985052	0.0536878	0.985065	0.0536659	0.984078	0.0552475	-0.0181257	0.304762	0.353206	0.353206	FALSE	1	FALSE	1	FALSE	0.987848	FALSE	0.999576	FALSE	1	FALSE	1	0.834658	FALSE	0.999339	FALSE	1	FALSE	0.999791
8315	Q5T7V8	GORAB	golgin, RAB6 interacting	[u'NM_152281']	1	170501290	170521600	FALSE		chr1:170899068T>G (rs79673927)	0.00195507	FALSE	chr1:170521211C>T (rs139455579)	0.0080745	FALSE	0.792153	0.13413	0.792174	0.134132	0.790637	0.133961	-0.0114641	0.576489	0.960117	0.0771607	0.960098	0.0771735	0.961482	0.0762093	0.0180455	0.282798	0.353208	0.353208	FALSE	1	FALSE	1	FALSE	0.988653	FALSE	0.999576	FALSE	1	FALSE	1	0.204741	FALSE	0.954065	FALSE	0.969007	FALSE	0.959805
13816	Q96RT1	ERBIN	erbb2 interacting protein	[u'NM_018695']	5	65288547	65374355	FALSE		chr5:65350535G>T (rs144581883)	0.000595744	FALSE	chr5:65350535G>T (rs144581883)	0.000595744	FALSE	0.95192	0.0643999	0.951895	0.0644264	0.953753	0.0624112	0.0292983	0.149197	0.998862	0.0100948	0.998861	0.0100939	0.998876	0.0101594	0.00145382	0.971172	0.353275	0.353275	FALSE	1	FALSE	1	FALSE	0.965506	FALSE	0.999576	FALSE	1	FALSE	1	0.92516	FALSE	1	FALSE	1	FALSE	1
7741	Q49AH0	CDNF	cerebral dopamine neurotrophic factor	[u'NM_001029954']	10	14861982	14879945	FALSE		chr10:15256563G>C (rs76394384)	5.46781e-05	FALSE	chr10:14867537G>A (rs538582773)	0.00150222	FALSE	0.936495	0.222775	0.93643	0.222887	0.941231	0.214445	0.0219525	0.204053	0.998967	0.0276688	0.998961	0.0277534	0.999396	0.0205795	0.0178146	0.390352	0.353464	0.353464	FALSE	1	FALSE	1	FALSE	0.981652	FALSE	0.999576	FALSE	1	FALSE	1	0.194082	FALSE	0.952915	FALSE	0.969007	FALSE	0.959263
15513	Q9HAY2	MAGEF1	MAGE family member F1	[u'NM_022149']	3	184428689	184429609	FALSE		chr3:184087411G>A (rs4912487)	0.0015832	FALSE	chr3:184429425A>G (rs143403320)	0.0454233	FALSE	0.353852	0.159925	0.353804	0.159847	0.357342	0.165468	0.0217481	0.149605	0.733455	0.237484	0.73343	0.237484	0.735275	0.237476	0.00776908	0.660467	0.353513	0.353513	FALSE	1	FALSE	1	FALSE	0.965692	FALSE	0.999576	FALSE	1	FALSE	1	0.129645	FALSE	0.928667	FALSE	0.95355	FALSE	0.937892
7730	Q496J9	SV2C	synaptic vesicle glycoprotein 2C	[u'NM_001297716']	5	75427576	75621369	FALSE		chr5:75427880C>T (rs146415005)	0.000105933	FALSE	chr5:75427880C>T (rs146415005)	0.000105933	FALSE	0.844031	0.322521	0.844126	0.322449	0.837065	0.327684	-0.0217203	0.178803	1.00396	0.0492916	1.00395	0.0493295	1.00463	0.0464341	0.0142542	0.453081	0.35358	0.35358	FALSE	1	FALSE	1	FALSE	0.979997	FALSE	0.999576	FALSE	1	FALSE	1	0.281956	FALSE	0.963505	FALSE	0.97439	FALSE	0.967281
11660	Q8NGJ9	OR51T1	olfactory receptor family 51 subfamily T member 1	[u'NM_001004759']	11	4903130	4904110	FALSE		chr11:4594581C>T (rs199763905)	6.95385e-05	FALSE	chr11:4904082A>G (rs77300699)	0.150957	FALSE	0.924142	0.245209	0.924135	0.245222	0.92463	0.24422	0.00202058	0.900102	0.999025	0.0289671	0.999014	0.0291171	0.999809	0.0142654	0.0346936	0.14966	0.353635	0.353635	FALSE	1	FALSE	1	FALSE	0.996458	FALSE	0.999576	FALSE	1	FALSE	1	0.569807	FALSE	0.992669	FALSE	0.996827	FALSE	0.994061
1989	O94805	ACTL6B	actin like 6B	[u'NM_016188']	7	100240872	100253977	FALSE		chr7:100345998G>A (Affx-80232882)	1.75131e-06	FALSE	chr7:100253168C>G (rs141807780)	0.075216	FALSE	0.99781	0.0241377	0.997802	0.0242108	0.99838	0.0180222	0.0270793	0.154051	1	5.514e-05	1	5.55159e-05	1	2.91186e-06	0	0.846883	0.353686	0.353686	FALSE	1	FALSE	1	FALSE	0.968811	FALSE	0.999576	FALSE	1	FALSE	1	0.108827	FALSE	0.928667	FALSE	0.95355	FALSE	0.937892
17380	Q9UPX8	SHANK2	SH3 and multiple ankyrin repeat domains 2	[u'NM_012309']	11	70318977	70672608	FALSE		chr11:70017121G>A (rs376719362)	0.000944392	FALSE	chr11:70666541C>T (rs558266909)	0.0117568	FALSE	0.987358	0.0449784	0.987365	0.0449278	0.986873	0.0485253	-0.0105032	0.382574	0.999991	0.00173875	0.99999	0.00174263	1.00002	0.00142736	0.020357	0.25669	0.353696	0.353696	FALSE	1	FALSE	1	FALSE	0.983737	FALSE	0.999576	FALSE	1	FALSE	1	0.6843	FALSE	0.994627	FALSE	0.997201	FALSE	0.995407
16566	Q9P260	KIAA1468	KIAA1468	[u'NM_020854']	18	59854739	59972764	FALSE		chr18:60028954T>G (rs200341009)	0.000638893	FALSE	chr18:59925878C>T (rs763202785)	0.0920854	FALSE	0.88733	0.231497	0.88727	0.231602	0.891697	0.22363	0.0194488	0.227157	0.996833	0.0337898	0.996836	0.0336506	0.996563	0.0427311	-0.00709805	0.697301	0.353752	0.353752	FALSE	1	FALSE	1	FALSE	0.981652	FALSE	0.999576	FALSE	1	FALSE	1	0.516515	FALSE	0.988007	FALSE	0.992373	FALSE	0.98958
334	A6NJZ7	RIMBP3C	RIMS binding protein 3C	[u'XM_036942']	22	21900349	21905265	FALSE		chr22:21979289T>C (rs4821124)	1.6992e-05	FALSE	chr22:21900671G>A (rs561924913)	0.244647	FALSE	0.999997	0.000234113	0.999997	0.000231983	0.999991	0.000356542	-0.0198166	0.166278	1	7.26695e-10	1	7.31663e-10	1	0	0	0.854614	0.35376	0.35376	FALSE	1	FALSE	1	FALSE	0.975084	FALSE	0.999576	FALSE	1	FALSE	1	0.101253	FALSE	0.928667	FALSE	0.95355	FALSE	0.937892
14531	Q9BXI3	NT5C1A	5'-nucleotidase, cytosolic IA	[u'NM_032526']	1	40124796	40137710	FALSE	0.00391667	chr1:40431670C>T (rs147454339)	1.89828e-06	FALSE	chr1:40126769C>G (rs547316131)	0.112245	FALSE	0.992479	0.0471597	0.992494	0.0470967	0.991429	0.0515316	-0.0215578	0.149442	1	0.000807962	1	0.000813362	1	0.000121361	-0.00307504	0.979591	0.353794	0.353794	FALSE	1	FALSE	1	FALSE	0.965506	FALSE	0.999576	FALSE	1	FALSE	1	0.531596	FALSE	0.988007	FALSE	0.992373	FALSE	0.98958
8866	Q6NUN0	ACSM5	acyl-CoA synthetase medium-chain family member 5	[u'NM_017888']	16	20422807	20451746	FALSE		chr16:20384408T>C (rs572238475)	1.07929e-05	FALSE	chr16:20441020G>A (rs12932087)	0.0421477	FALSE	0.538834	0.346919	0.538714	0.34693	0.547582	0.345941	0.0255991	0.17333	0.966522	0.138904	0.96653	0.13891	0.965969	0.138449	-0.00404185	0.716164	0.353861	0.353861	FALSE	1	FALSE	1	FALSE	0.978403	FALSE	0.999576	FALSE	1	FALSE	1	0.582532	FALSE	0.993132	FALSE	0.99719	FALSE	0.994427
9950	Q86SG7	LYG2	lysozyme g2	[u'NM_175735']	2	99858830	99870723	FALSE		chr2:99861865G>A (rs375813398)	0.00110803	FALSE	chr2:99861865G>A (rs375813398)	0.00110803	FALSE	0.997048	0.0416551	0.997061	0.0415616	0.996089	0.0479696	-0.0216677	0.154421	0.999994	0.00170597	0.999994	0.00171763	1	6.08423e-09	0.00476032	0.912187	0.353882	0.353882	FALSE	1	FALSE	1	FALSE	0.968921	FALSE	0.999576	FALSE	1	FALSE	1	0.398968	FALSE	0.980036	FALSE	0.987268	FALSE	0.98266
15466	Q9H9Y2	RPF1	ribosome production factor 1 homolog	[u'NM_025065']	1	84944965	84963150	FALSE		chr1:84876590C>T (rs751967935)	0.00381466	FALSE	chr1:84944975C>T (rs145776320)	0.0595937	FALSE	0.790817	0.12727	0.790858	0.127243	0.787834	0.129142	-0.0235901	0.154873	0.952337	0.0599823	0.952339	0.0599901	0.952131	0.0594108	-0.00349135	0.864863	0.353896	0.353896	FALSE	1	FALSE	1	FALSE	0.969064	FALSE	0.999576	FALSE	1	FALSE	1	0.186855	FALSE	0.952915	FALSE	0.969007	FALSE	0.959263
1036	O15121	DEGS1	delta 4-desaturase, sphingolipid 1	[u'NM_001321541']	1	224371039	224380177	FALSE	0.00246667	chr1:224346489G>A (rs41303097)	0.00195876	FALSE	chr1:224377679A>G (rs188238679)	0.00225507	FALSE	0.979275	0.111838	0.979239	0.11194	0.98191	0.104099	0.0247158	0.162091	0.999904	0.0070879	0.999905	0.00707569	0.999867	0.00792698	-0.00502166	0.805525	0.353988	0.353988	FALSE	1	FALSE	1	FALSE	0.971576	FALSE	0.999576	FALSE	1	FALSE	1	0.198894	FALSE	0.954065	FALSE	0.969007	FALSE	0.959805
15275	Q9H668	STN1	STN1, CST complex subunit	[u'NM_024928']	10	105642445	105677352	FALSE		chr10:105762846C>G (rs575504049)	0.00125903	FALSE	chr10:105677295C>A (rs796232671)	0.101042	FALSE	0.02483	0.0941055	0.0248596	0.094257	0.022678	0.0822859	-0.0246575	0.16304	0.278873	0.356591	0.278865	0.356583	0.279454	0.357219	0.00165052	0.934009	0.354048	0.354048	FALSE	1	FALSE	1	FALSE	0.972871	FALSE	0.999576	FALSE	1	FALSE	1	0.702391	FALSE	0.994627	FALSE	0.997201	FALSE	0.995407
1203	O43184	ADAM12	ADAM metallopeptidase domain 12	[u'NM_001288973']	10	127705851	128076714	FALSE		chr10:127834142A>G (rs12776125)	0.000624053	FALSE	chr10:127734653C>T (rs199768245)	0.00800449	FALSE	0.489084	0.244398	0.489138	0.244417	0.485166	0.243018	-0.0162945	0.300889	0.849347	0.230486	0.849307	0.230501	0.852284	0.229344	0.0129481	0.537848	0.354218	0.354218	FALSE	1	FALSE	1	FALSE	0.981652	FALSE	0.999576	FALSE	1	FALSE	1	0.542134	FALSE	0.988434	FALSE	0.992822	FALSE	0.989997
12298	Q8WVQ1	CANT1	calcium activated nucleotidase 1	[u'NM_138793']	17	76989635	76993704	FALSE		chr17:76993514G>A (rs562262227)	8.97112e-05	FALSE	chr17:76993514G>A (rs562262227)	8.97112e-05	FALSE	0.983106	0.108512	0.983121	0.108495	0.982027	0.109712	-0.0100285	0.493735	0.999992	0.00319551	0.999992	0.00321703	1.00001	0.000387595	0.00775223	0.198747	0.354371	0.354371	FALSE	1	FALSE	1	FALSE	0.987848	FALSE	0.999576	FALSE	1	FALSE	1	0.182604	FALSE	0.952915	FALSE	0.969007	FALSE	0.959263
15812	Q9NQA5	TRPV5	transient receptor potential cation channel subfamily V member 5	[u'NM_019841']	7	142605683	142630556	FALSE		chr7:142564002A>G (rs189775266)	0.00110009	FALSE	chr7:142630489A>G (rs118026031)	0.071209	FALSE	0.860582	0.168711	0.860559	0.168748	0.862292	0.165915	0.010356	0.580046	0.99097	0.0395926	0.990982	0.039575	0.990172	0.0408448	-0.0201306	0.222921	0.35443	0.35443	FALSE	1	FALSE	1	FALSE	0.988653	FALSE	0.999576	FALSE	1	FALSE	1	0.479881	FALSE	0.986788	FALSE	0.991736	FALSE	0.988724
10121	Q86VV8	RTTN	rotatin	[u'NM_173630']	18	67671390	67872894	FALSE		chr18:67993006G>A (rs562654058)	0.0012446	FALSE	chr18:67817237T>G (rs538234679)	0.00791387	FALSE	0.417018	0.0306773	0.417011	0.030698	0.417532	0.0291233	0.0174017	0.35248	0.705881	0.0327133	0.705893	0.0327791	0.705014	0.0274851	-0.0290317	0.149631	0.35453	0.35453	FALSE	1	FALSE	1	FALSE	0.983737	FALSE	0.999576	FALSE	1	FALSE	1	0.33296	FALSE	0.975861	FALSE	0.984418	FALSE	0.97907
5763	P68366	TUBA4A	tubulin alpha 4a	[u'NM_006000']	2	220115077	220118580	FALSE		chr2:220155316T>C (rs146180532)	6.67004e-05	FALSE	chr2:220115304G>A (rs551859540)	7.30205e-05	FALSE	0.999093	0.0142991	0.999095	0.0142784	0.99895	0.0157333	-0.00963292	0.526777	1	7.27625e-05	1	7.18099e-05	0.999998	0.000123807	-0.0194353	0.167552	0.354694	0.354694	FALSE	1	FALSE	1	FALSE	0.988653	FALSE	0.999576	FALSE	1	FALSE	1	0.6673	FALSE	0.994627	FALSE	0.997201	FALSE	0.995407
9733	Q7Z2R9	SSBP3-AS1	SSBP3 antisense RNA 1	[u'NR_103541']	1	54703740	54704039	FALSE		chr1:54808757G>A (rs150363631)	0.000413799	FALSE	chr1:54704025C>A (rs568778150)	0.0436498	FALSE	0.973444	0.0866928	0.973431	0.0867174	0.974398	0.0848793	0.0112612	0.4792	0.999901	0.00522452	0.9999	0.00525672	1.00002	0.00163728	0.0305128	0.192905	0.35479	0.35479	FALSE	1	FALSE	1	FALSE	0.987848	FALSE	0.999576	FALSE	1	FALSE	1	0.515602	FALSE	0.988007	FALSE	0.992373	FALSE	0.98958
4345	P35247	SFTPD	surfactant protein D	[u'NM_003019']	10	81697611	81706415	FALSE	0.00840152	chr10:81959217ATAAATGCAAA>A (Affx-89025604)	0.00378949	FALSE	chr10:81701722T>C (rs2243639)	0.340277	FALSE	0.721158	0.160066	0.721108	0.160041	0.724817	0.161885	0.0230412	0.192135	0.97177	0.0748861	0.971775	0.0748927	0.971429	0.0744073	-0.00462942	0.732949	0.354942	0.354942	FALSE	1	FALSE	1	FALSE	0.980423	FALSE	0.999576	FALSE	1	FALSE	1	0.993325	FALSE	1	FALSE	1	FALSE	1
1383	O43820	HYAL3	hyaluronoglucosaminidase 3	[u'NM_003549']	3	50330680	50333033	FALSE		chr3:50103799G>A (rs570792425)	0.000545648	FALSE	chr3:50332832G>A (rs189383913)	0.00127415	FALSE	0.500228	0.258246	0.500172	0.25823	0.504273	0.259325	0.0158472	0.372531	0.887952	0.208059	0.887987	0.208036	0.885371	0.209738	-0.0125231	0.410858	0.355032	0.355032	FALSE	1	FALSE	1	FALSE	0.983737	FALSE	0.999576	FALSE	1	FALSE	1	0.374291	FALSE	0.979683	FALSE	0.987268	FALSE	0.982601
10396	Q8IVL8	CPO	carboxypeptidase O	[u'NM_173077']	2	207804324	207834157	FALSE		chr2:207840332G>C (rs4675644)	0.000794464	FALSE	chr2:207827220G>A (rs62617140)	0.0320149	FALSE	0.293139	0.370059	0.293104	0.370015	0.295707	0.373182	0.00700535	0.698745	0.838909	0.315224	0.839005	0.315169	0.83195	0.319175	-0.0222415	0.221358	0.35508	0.35508	FALSE	1	FALSE	1	FALSE	0.991223	FALSE	0.999576	FALSE	1	FALSE	1	0.0531567	FALSE	0.888067	FALSE	0.937488	FALSE	0.908881
818	O00764	PDXK	pyridoxal kinase	[u'NM_003681']	21	45139176	45175941	FALSE		chr21:45649969G>A (rs199878735)	0.00180366	FALSE	chr21:45166002C>T (rs77734576)	0.246501	FALSE	0.992016	0.0822996	0.99199	0.0824363	0.99391	0.0716147	0.0248677	0.149174	0.999979	0.00436343	0.999979	0.00439326	1	3.29289e-07	0.00671547	0.877998	0.355113	0.355113	FALSE	1	FALSE	1	FALSE	0.965506	FALSE	0.999576	FALSE	1	FALSE	1	0.253613	FALSE	0.95688	FALSE	0.969007	FALSE	0.961242
16008	Q9NSC7	ST6GALNAC1	ST6 N-acetylgalactosaminide alpha-2,6-sialyltransferase 1	[u'NM_018414']	17	74621415	74639720	FALSE		chr17:74916349C>G (rs894942)	0.00165055	FALSE	chr17:74625633C>T (rs115756441)	0.00321617	FALSE	0.962282	0.0843279	0.962282	0.0843415	0.962322	0.0833273	0.00048488	0.925474	0.999964	0.00754637	0.999967	0.0075296	0.999768	0.00868012	-0.0244133	0.155686	0.355114	0.355114	FALSE	1	FALSE	1	FALSE	0.996458	FALSE	0.999576	FALSE	1	FALSE	1	0.80707	FALSE	0.999339	FALSE	1	FALSE	0.999791
16551	Q9P209	CEP72	centrosomal protein 72	[u'NM_018140']	5	612477	653265	FALSE		chr5:766938C>T (rs201882615)	5.64605e-05	FALSE	chr5:634054G>A (rs145238934)	0.00307458	FALSE	0.919849	0.0696801	0.919839	0.0696964	0.920609	0.0684729	0.0111484	0.55414	0.996196	0.0155934	0.996201	0.015586	0.995859	0.0161225	-0.0215541	0.196634	0.355116	0.355116	FALSE	1	FALSE	1	FALSE	0.988653	FALSE	0.999576	FALSE	1	FALSE	1	0.839181	FALSE	0.999339	FALSE	1	FALSE	0.999791
15013	Q9H1J1	UPF3A	UPF3 regulator of nonsense transcripts homolog A (yeast)	[u'NM_023011']	13	115047115	115070389	FALSE		chr13:114865630G>A (rs66736947)	0.00490729	FALSE	chr13:115052021C>A (rs567334744)	0.0621531	FALSE	0.780457	0.246037	0.780376	0.246037	0.786341	0.24596	0.0242478	0.158555	0.980707	0.0820991	0.980704	0.0821027	0.98089	0.0818294	0.00226809	0.914416	0.355216	0.355216	FALSE	1	FALSE	1	FALSE	0.969468	FALSE	0.999576	FALSE	1	FALSE	1	0.535898	FALSE	0.988007	FALSE	0.992373	FALSE	0.98958
9550	Q701N4	KRTAP5-2	keratin associated protein 5-2	[u'NM_001004325']	11	1618950	1619480	FALSE		chr11:1311570C>T (rs372163559)	1.53743e-05	FALSE	chr11:1619467C>G (rs561079832)	1.54512e-05	FALSE	0.918983	0.184612	0.919016	0.184584	0.916576	0.186667	-0.0131438	0.430524	0.997434	0.0308849	0.997444	0.0308296	0.996733	0.0346692	-0.0216702	0.182363	0.355235	0.355235	FALSE	1	FALSE	1	FALSE	0.987371	FALSE	0.999576	FALSE	1	FALSE	1	0.426347	FALSE	0.98555	FALSE	0.9914	FALSE	0.987739
9242	Q6UXG8	BTNL9	butyrophilin like 9	[u'NM_152547']	5	180472490	180486859	FALSE		chr5:180276345A>G (rs143071020)	0.000109092	FALSE	chr5:180475119G>T (rs141394896)	0.00541824	FALSE	0.433926	0.21699	0.433996	0.217008	0.42879	0.215594	-0.0240658	0.151533	0.781783	0.258366	0.781821	0.258338	0.779027	0.260378	-0.0107712	0.532405	0.355248	0.355248	FALSE	1	FALSE	1	FALSE	0.966569	FALSE	0.999576	FALSE	1	FALSE	1	0.0751748	FALSE	0.907214	FALSE	0.94304	FALSE	0.92275
12863	Q96B26	EXOSC8	exosome component 8	[u'NM_181503']	13	37574943	37583433	FALSE		chr13:37347945G>A (rs73173377)	0.0024008	FALSE	chr13:37583420G>C (rs36027220)	0.0425002	FALSE	0.967619	0.15364	0.967566	0.153734	0.971475	0.146518	0.0260318	0.172435	0.999919	0.00858622	0.999919	0.0085916	0.99986	0.00818382	-0.00706857	0.703522	0.355366	0.355366	FALSE	1	FALSE	1	FALSE	0.97812	FALSE	0.999576	FALSE	1	FALSE	1	0.178313	FALSE	0.952872	FALSE	0.969007	FALSE	0.959263
13038	Q96DZ7	TM4SF19	transmembrane 4 L six family member 19	[u'NM_138461']	3	196050691	196054461	FALSE		chr3:195938123G>A (rs535216491)	0.00408151	FALSE	chr3:196054442G>A (rs188688105)	0.0331594	FALSE	0.645281	0.193868	0.64524	0.193864	0.648253	0.194121	0.0155329	0.318315	0.941103	0.109177	0.941131	0.109165	0.939081	0.109995	-0.018707	0.322181	0.35538	0.35538	FALSE	1	FALSE	1	FALSE	0.981652	FALSE	0.999576	FALSE	1	FALSE	1	0.267397	FALSE	0.96033	FALSE	0.971903	FALSE	0.964325
7471	Q24JP5	TMEM132A	transmembrane protein 132A	[u'NM_017870']	11	60692106	60704376	FALSE		chr11:61120574G>A (rs201203629)	0.00012215	FALSE	chr11:60699213A>G (rs143804473)	0.00275479	FALSE	0.715056	0.159977	0.715038	0.159995	0.716385	0.158687	0.00845503	0.650252	0.988272	0.0559935	0.988258	0.0560074	0.989279	0.0549605	0.018395	0.230018	0.35542	0.35542	FALSE	1	FALSE	1	FALSE	0.988882	FALSE	0.999576	FALSE	1	FALSE	1	0.655627	FALSE	0.994627	FALSE	0.997201	FALSE	0.995407
10665	Q8IZE3	SCYL3	SCY1 like pseudokinase 3	[u'NM_181093']	1	169822857	169857981	FALSE		chr1:169699639T>A (rs141138013)	2.53507e-07	TRUE	chr1:169824034T>C (rs201272094)	0.00152357	FALSE	0.860078	0.0688193	0.860101	0.0688602	0.858409	0.06575	-0.0251405	0.162163	0.973499	0.0407232	0.973503	0.0407207	0.973197	0.0408991	-0.00750571	0.649935	0.35554	0.35554	FALSE	1	FALSE	1	FALSE	0.971576	FALSE	0.999576	FALSE		FALSE	1	0.491615	FALSE	0.987094	FALSE		FALSE	0.988876
3294	P12955	PEPD	peptidase D	[u'NM_000285']	19	33878253	34012666	FALSE	0.00513333	chr19:33535185C>T (rs371759693)	0.000541061	FALSE	chr19:33902599G>T (rs537651471)	0.00757623	FALSE	0.679673	0.338365	0.679747	0.338371	0.674252	0.337847	-0.0162536	0.352337	0.964458	0.13589	0.964433	0.135937	0.966285	0.132414	0.0138045	0.417116	0.355542	0.355542	FALSE	1	FALSE	1	FALSE	0.983737	FALSE	0.999576	FALSE	1	FALSE	1	0.676985	FALSE	0.994627	FALSE	0.997201	FALSE	0.995407
221	A6NDV4	TMEM8B	transmembrane protein 8B	[u'NM_016446']	9	35842436	35853834	FALSE		chr9:35660425G>A (rs200002081)	0.00211157	FALSE	chr9:35853734C>G (rs192251432)	0.0453312	FALSE	0.984428	0.114941	0.984387	0.115103	0.987394	0.10235	0.0276052	0.148113	0.999955	0.00638913	0.999955	0.00643281	1	1.57804e-06	0.00995882	0.85529	0.355557	0.355557	FALSE	1	FALSE	1	FALSE	0.965506	FALSE	0.999576	FALSE	1	FALSE	1	0.159025	FALSE	0.945474	FALSE	0.967302	FALSE	0.953679
16	A0A0B4J1U3	IGLV1-36	immunoglobulin lambda variable 1-36	[u'NG_000002']	22	22786336	22786802	FALSE		chr22:22385828A>C (rs575096793)	5.28492e-05	FALSE	chr22:22786750TGAG>T (22:22786750_TGAG_T)	0.14089	FALSE	0.936944	0.181222	0.936892	0.181297	0.940759	0.175647	0.0216671	0.222683	0.999405	0.01674	0.999408	0.0167088	0.99924	0.0188729	-0.00938694	0.525498	0.355561	0.355561	FALSE	1	FALSE	1	FALSE	0.981652	FALSE	0.999576	FALSE	1	FALSE	1	0.428902	FALSE	0.98555	FALSE	0.9914	FALSE	0.987739
10205	Q86XD5	FAM131B	family with sequence similarity 131 member B	[u'NM_014690']	7	143053646	143057186	FALSE		chr7:142564002A>G (rs189775266)	0.00110009	FALSE	chr7:143053849C>T (rs537589173)	0.062846	FALSE	0.93184	0.0964583	0.931834	0.0964585	0.932306	0.0964383	0.00489823	0.889581	0.996116	0.0213779	0.996122	0.0213612	0.995646	0.0225548	-0.0216671	0.17583	0.355626	0.355626	FALSE	1	FALSE	1	FALSE	0.99632	FALSE	0.999576	FALSE	1	FALSE	1	0.878459	FALSE	1	FALSE	1	FALSE	1
17120	Q9UKX5	ITGA11	integrin subunit alpha 11	[u'NM_012211']	15	68595400	68724405	FALSE		chr15:68628145G>A (rs764516782)	0.000538719	FALSE	chr15:68628145G>A (rs764516782)	0.000538719	FALSE	0.102007	0.101671	0.102013	0.10169	0.101561	0.100273	-0.00448035	0.837771	0.430815	0.403176	0.430691	0.40313	0.439887	0.406436	0.0227185	0.17825	0.355673	0.355673	FALSE	1	FALSE	1	FALSE	0.994689	FALSE	0.999576	FALSE	1	FALSE	1	0.406852	FALSE	0.980468	FALSE	0.987314	FALSE	0.983013
13910	Q99075	HBEGF	heparin binding EGF like growth factor	[u'NM_001945']	5	139714264	139725913	FALSE	0.00650776	chr5:139936764C>G (rs376752214)	0.000543894	FALSE	chr5:139725589G>A (rs139432818)	0.12655	FALSE	0.998409	0.019078	0.998416	0.0190381	0.99792	0.0217808	-0.0242405	0.156129	0.999998	0.000497775	0.999998	0.000501178	1	6.40467e-09	0.00470935	0.92189	0.355688	0.355688	FALSE	1	FALSE	1	FALSE	0.969468	FALSE	0.999576	FALSE	1	FALSE	1	0.154794	FALSE	0.941578	FALSE	0.965169	FALSE	0.949986
13041	Q96E11	MRRF	mitochondrial ribosome recycling factor	[u'NM_138777']	9	125033171	125084893	FALSE		chr9:125130079C>T (rs10985622)	0.00101876	FALSE	chr9:125075589G>A (rs41313845)	0.0948873	FALSE	0.997398	0.0384017	0.997386	0.0384753	0.998273	0.0325781	0.0248843	0.150521	0.999998	0.00192638	0.999998	0.00193955	1	2.73416e-05	0.00204244	0.972023	0.355709	0.355709	FALSE	1	FALSE	1	FALSE	0.96584	FALSE	0.999576	FALSE	1	FALSE	1	0.0880716	FALSE	0.916912	FALSE	0.948553	FALSE	0.930278
17601	Q9Y2Y4	ZBTB32	zinc finger and BTB domain containing 32	[u'NM_014383']	19	36205529	36207651	FALSE		chr19:36499270C>A (Affx-80261149)	0.000136587	FALSE	chr19:36205695G>T (rs2234365)	0.0122398	FALSE	0.96953	0.0606183	0.96955	0.0605838	0.968083	0.0630632	-0.0237277	0.182971	0.999354	0.00685046	0.999354	0.00685116	0.999389	0.00679874	0.00515263	0.71913	0.35577	0.35577	FALSE	1	FALSE	1	FALSE	0.980423	FALSE	0.999576	FALSE	1	FALSE	1	0.405065	FALSE	0.980468	FALSE	0.987314	FALSE	0.983013
15990	Q9NS75	CYSLTR2	cysteinyl leukotriene receptor 2	[u'NM_001308465']	13	49280954	49281991	FALSE		chr13:49710624A>G (rs200261886)	0.00105689	FALSE	chr13:49281369C>T (rs192474682)	0.166751	FALSE	0.937619	0.219237	0.937677	0.219149	0.933464	0.225488	-0.0189472	0.217781	1.00126	0.0247252	1.00125	0.0247394	1.00164	0.0236703	0.0159778	0.322244	0.355809	0.355809	FALSE	1	FALSE	1	FALSE	0.981652	FALSE	0.999576	FALSE	1	FALSE	1	0.458782	FALSE	0.986129	FALSE	0.991711	FALSE	0.988154
2112	O95202	LETM1	leucine zipper and EF-hand containing transmembrane protein 1	[u'NM_012318']	4	1816154	1857677	FALSE		chr4:2306895C>A (rs551511249)	0.000160686	FALSE	chr4:1850885C>T (rs566954960)	0.0491289	FALSE	0.93611	0.108967	0.936092	0.108955	0.937416	0.109866	0.0121049	0.361197	0.99962	0.0108262	0.999623	0.0108059	0.999406	0.0122108	-0.018864	0.275056	0.355974	0.355974	FALSE	1	FALSE	1	FALSE	0.983737	FALSE	0.999576	FALSE	1	FALSE	1	0.118541	FALSE	0.928667	FALSE	0.95355	FALSE	0.937892
10746	Q8N123	CPXCR1	CPX chromosome region, candidate 1	[u'NM_033048']	X	88008416	88009318	FALSE		chrX:87651975G>A (rs137863336)	0.00892386	FALSE	chrX:88008807G>A (rs5984611)	0.143775	FALSE	0.443048	0.179343	0.443294	0.179492	0.425156	0.167211	-0.104567	0.273154	0.774858	0.146417	0.774598	0.146372	0.793824	0.14843	0.13043	0.503804	0.355975	0.355975	FALSE	1	FALSE	1	FALSE	0.981652	FALSE	0.999576	FALSE	1	FALSE	1	0.659551	FALSE	0.994627	FALSE	0.997201	FALSE	0.995407
11732	Q8NGY2	OR6K2	olfactory receptor family 6 subfamily K member 2	[u'NM_001005279']	1	158669471	158670442	FALSE		chr1:158435896C>T (rs560574553)	0.000395064	FALSE	chr1:158670285G>C (rs147682709)	0.0900538	FALSE	0.983572	0.111736	0.983537	0.111857	0.986104	0.102532	0.0239283	0.158952	0.99055	0.0967933	0.990529	0.0969026	0.992119	0.0884478	0.0171467	0.283098	0.356113	0.356113	FALSE	1	FALSE	1	FALSE	0.969933	FALSE	0.999576	FALSE	1	FALSE	1	0.291817	FALSE	0.967436	FALSE	0.978032	FALSE	0.971226
12879	Q96BF3	TMIGD2	transmembrane and immunoglobulin domain containing 2	[u'NM_144615']	19	4292599	4302382	FALSE		chr19:4523779G>A (rs201088294)	3.58288e-05	FALSE	chr19:4298075T>C (rs200527725)	0.109114	FALSE	0.511245	0.409113	0.511114	0.409106	0.520775	0.409484	0.0236052	0.225543	0.948226	0.191513	0.948175	0.191657	0.951947	0.180718	0.0202499	0.301253	0.356158	0.356158	FALSE	1	FALSE	1	FALSE	0.981652	FALSE	0.999576	FALSE	1	FALSE	1	0.565592	FALSE	0.991005	FALSE	0.995125	FALSE	0.992417
11513	Q8NFA2	NOXO1	NADPH oxidase organizer 1	[u'NM_001267721']	16	2029056	2031180	FALSE		chr16:2025875G>A (rs202186758)	1.98968e-05	FALSE	chr16:2029465C>T (rs557740237)	0.0411459	FALSE	0.834467	0.277049	0.834528	0.277034	0.829958	0.278128	-0.016463	0.267428	0.99212	0.058192	0.992109	0.0582161	0.992861	0.0564026	0.0131176	0.540165	0.356333	0.356333	FALSE	1	FALSE	1	FALSE	0.981652	FALSE	0.999576	FALSE	1	FALSE	1	0.971973	FALSE	1	FALSE	1	FALSE	1
8317	Q5T7W7	TSTD2	thiosulfate sulfurtransferase like domain containing 2	[u'NM_139246']	9	100364754	100389844	FALSE		chr9:100139105A>G (rs151304837)	0.00111117	FALSE	chr9:100388078T>C (rs555917350)	0.0039496	FALSE	0.309595	0.193458	0.309558	0.193527	0.312337	0.188372	0.0145557	0.30847	0.765743	0.252696	0.76571	0.252734	0.768184	0.249857	0.00984818	0.550124	0.356395	0.356395	FALSE	1	FALSE	1	FALSE	0.981652	FALSE	0.999576	FALSE	1	FALSE	1	0.626706	FALSE	0.994627	FALSE	0.997201	FALSE	0.995407
8580	Q5ZPR3	CD276	CD276 molecule	[u'NM_025240']	15	73991981	74005294	FALSE	0.00990401	chr15:73728116C>T (rs62015516)	9.77116e-06	FALSE	chr15:73996032G>A (rs140493705)	0.000372966	FALSE	0.795457	0.388278	0.795428	0.388298	0.797609	0.38683	0.0056282	0.821926	1.01429	0.0849162	1.01426	0.0850109	1.01608	0.0776776	0.0222792	0.206407	0.35648	0.35648	FALSE	1	FALSE	1	FALSE	0.994689	FALSE	0.999576	FALSE	1	FALSE	1	0.732389	FALSE	0.994627	FALSE	0.997201	FALSE	0.995407
15531	Q9HB75	PIDD1	p53-induced death domain protein 1	[u'NM_145886']	11	799310	804388	FALSE	0.00513333	chr11:800232G>A (rs150191339)	0.000271761	FALSE	chr11:800232G>A (rs150191339)	0.000271761	FALSE	0.757496	0.141823	0.757453	0.141832	0.76065	0.141084	0.0225986	0.199967	0.956326	0.0767009	0.956311	0.0767043	0.957418	0.0764506	0.0144603	0.426518	0.356523	0.356523	FALSE	1	FALSE	1	FALSE	0.981652	FALSE	0.999576	FALSE	1	FALSE	1	0.0271941	FALSE	0.789181	FALSE	0.870828	FALSE	0.821395
7670	Q3MUY2	PIGY	phosphatidylinositol glycan anchor biosynthesis class Y	[u'NM_032906']	4	89442728	89442940	FALSE		chr4:89199348C>T (rs371035911)	0.000692129	FALSE	chr4:89442817A>G (rs187627657)	0.321846	FALSE	0.989528	0.0838125	0.989541	0.0837536	0.98857	0.0879884	-0.0113065	0.421724	0.999953	0.00564995	0.999955	0.00556422	0.999831	0.0100987	-0.0152575	0.209362	0.356618	0.356618	FALSE	1	FALSE	1	FALSE	0.986258	FALSE	0.999576	FALSE	1	FALSE	1	0.480999	FALSE	0.986788	FALSE	0.991736	FALSE	0.988724
16226	Q9NWZ8	GEMIN8	gem nuclear organelle associated protein 8	[u'NM_017856']	X	14027035	14039597	FALSE		chrX:13778509C>T (rs185831378)	0.000294624	FALSE	chrX:14027177T>A (rs3747421)	0.086742	FALSE	0.989795	0.0649902	0.98979	0.065016	0.990219	0.0630764	0.00669992	0.182364	0.997769	0.0268898	0.99776	0.0269532	0.998471	0.0217689	0.029045	0.928546	0.356647	0.356647	FALSE	1	FALSE	1	FALSE	0.980423	FALSE	0.999576	FALSE	1	FALSE	1	0.335908	FALSE	0.975861	FALSE	0.984418	FALSE	0.97907
9573	Q70Z53	FRA10AC1	FRA10A associated CGG repeat 1	[u'NM_145246']	10	95429586	95459863	FALSE		chr10:95422894T>C (rs199790457)	0.000717125	FALSE	chr10:95454673C>T (rs146931399)	0.125938	FALSE	0.21407	0.23518	0.214098	0.235193	0.211993	0.234259	-0.0089668	0.550103	0.800553	0.320494	0.800662	0.320442	0.792641	0.324218	-0.0248834	0.160418	0.356986	0.356986	FALSE	1	FALSE	1	FALSE	0.988653	FALSE	0.999576	FALSE	1	FALSE	1	0.185268	FALSE	0.952915	FALSE	0.969007	FALSE	0.959263
1924	O75952	CABYR	calcium binding tyrosine phosphorylation regulated	[u'NM_153770']	18	21723079	21736944	FALSE		chr18:21479363G>T (rs543496582)	0.000139771	FALSE	chr18:21735830T>C (rs376220842)	0.00750294	FALSE	0.771335	0.0483184	0.771319	0.048301	0.772508	0.0495567	0.0243033	0.151195	0.904266	0.0676434	0.904261	0.0676376	0.904598	0.0680698	0.00496222	0.771817	0.356997	0.356997	FALSE	1	FALSE	1	FALSE	0.966569	FALSE	0.999576	FALSE	1	FALSE	1	0.0407156	FALSE	0.862544	FALSE	0.92401	FALSE	0.887715
5160	P52756	RBM5	RNA binding motif protein 5	[u'NM_005778']	3	50127868	50155886	FALSE		chr3:49692980T>A (rs148390564)	0.000100523	FALSE	chr3:50131229A>G (rs143299571)	0.0415438	FALSE	0.998461	0.0118579	0.998462	0.011865	0.99838	0.0113277	-0.00711694	0.609434	1	3.87303e-05	1	3.89273e-05	1	1.97537e-05	-0.0386203	0.181164	0.357018	0.357018	FALSE	1	FALSE	1	FALSE	0.988653	FALSE	0.999576	FALSE	1	FALSE	1	0.138624	FALSE	0.928667	FALSE	0.95355	FALSE	0.937892
15057	Q9H257	CARD9	caspase recruitment domain family member 9	[u'NM_052813']	9	139258757	139266530	FALSE	0	chr9:139571968C>T (rs556809277)	0.000665934	FALSE	chr9:139262253C>T (rs141270365)	0.0175469	FALSE	0.808088	0.142762	0.808057	0.142776	0.810374	0.141728	0.01629	0.295399	0.97271	0.0631066	0.972694	0.0630963	0.973892	0.0638383	0.0188848	0.225315	0.357043	0.357043	FALSE	1	FALSE	1	FALSE	0.981652	FALSE	0.999576	FALSE	1	FALSE	1	0.337585	FALSE	0.975861	FALSE	0.984418	FALSE	0.97907
2455	P01225	FSHB	follicle stimulating hormone beta subunit	[u'NM_000510']	11	30253450	30255344	FALSE		chr11:30042606G>T (rs12274395)	0.0229307	FALSE	chr11:30255301G>A (rs151303573)	0.123177	FALSE	0.989936	0.0738576	0.989913	0.0739525	0.991637	0.0665596	0.0245084	0.158344	0.999995	0.0013752	0.999995	0.0013846	1	8.94643e-09	0.0053574	0.747282	0.357123	0.357123	FALSE	1	FALSE	1	FALSE	0.969468	FALSE	0.999576	FALSE	1	FALSE	1	0.558782	FALSE	0.990203	FALSE	0.994515	FALSE	0.991651
12855	Q96AY4	TTC28	tetratricopeptide repeat domain 28	[u'XM_929318']	22	28378212	29075711	FALSE		chr22:29095917C>G (Affx-89015099)	0.000334162	FALSE	chr22:28490135C>T (rs768971011)	0.00346715	FALSE	0.962155	0.0589602	0.962174	0.0589392	0.960769	0.0604584	-0.0235359	0.201944	1.00022	0.00588046	1.00022	0.00588248	1.00017	0.00573119	-0.00860098	0.650147	0.357138	0.357138	FALSE	1	FALSE	1	FALSE	0.981652	FALSE	0.999576	FALSE	1	FALSE	1	0.420232	FALSE	0.984339	FALSE	0.991107	FALSE	0.986756
6971	Q14832	GRM3	glutamate metabotropic receptor 3	[u'NM_000840']	7	86394462	86493668	FALSE		chr7:86394804G>T (rs541049570)	0.0012037	FALSE	chr7:86394804G>T (rs541049570)	0.0012037	FALSE	0.973919	0.145797	0.973922	0.145783	0.973706	0.146843	-0.00147837	0.949396	0.999864	0.0106987	0.999863	0.0107718	1	0.000105003	0.0182557	0.152445	0.3572	0.3572	FALSE	1	FALSE	1	FALSE	0.997033	FALSE	0.999576	FALSE	1	FALSE	1	0.724399	FALSE	0.994627	FALSE	0.997201	FALSE	0.995407
647	I3L273	GFY	golgi associated olfactory signaling regulator	[u'NM_001195256']	19	49929688	49932072	FALSE		chr19:49442839G>A (rs546059210)	0.000159774	FALSE	chr19:49930786C>A (rs4801798)	0.0807798	FALSE	0.889927	0.0737317	0.889919	0.0737839	0.890463	0.0698207	0.00756949	0.645601	0.984867	0.0228566	0.984875	0.0228676	0.984325	0.0220346	-0.0244896	0.151883	0.357257	0.357257	FALSE	1	FALSE	1	FALSE	0.988882	FALSE	0.999576	FALSE	1	FALSE	1	0.835685	FALSE	0.999339	FALSE	1	FALSE	0.999791
14602	Q9BY50	SEC11C	SEC11 homolog C, signal peptidase complex subunit	[u'NM_033280']	18	56807181	56825914	FALSE		chr18:56404766C>A (rs72957651)	0.000378938	FALSE	chr18:56822966G>A (rs564301188)	0.902019	FALSE	0.999992	0.000765815	0.999992	0.000771047	1	1.9881e-05	0.0135516	0.357518	1	1.62077e-09	1	1.62764e-09	1	1.00024e-09	0	0.565349		0.357518	FALSE	1	FALSE		FALSE	0.983737	FALSE	0.999576	FALSE	1	FALSE	1	1	FALSE	1	FALSE	1	FALSE	1
3913	P24522	GADD45A	growth arrest and DNA damage inducible alpha	[u'NM_001924']	1	68151178	68153454	FALSE	0.0129585	chr1:68278722G>A (rs12091105)	0.000863575	FALSE	chr1:68151760C>G (rs776252488)	0.383718	FALSE	0.999645	0.0123465	0.999642	0.012419	0.999851	0.00462574	0.0223065	0.357602	1	0.00016399	1	0.000165111	1	3.16304e-09	0.00255264			0.357602	FALSE	1	FALSE		FALSE	0.983737	FALSE		FALSE	1	FALSE	1	0.378778	FALSE	0.980036	FALSE	0.987268	FALSE	0.98266
10955	Q8N4T0	CPA6	carboxypeptidase A6	[u'NM_020361']	8	68334742	68658364	FALSE		chr8:68484430C>T (rs74882133)	0.00029296	FALSE	chr8:68536470A>G (rs10957393)	0.0526791	FALSE	0.639089	0.296874	0.639175	0.296883	0.632775	0.296158	-0.0215861	0.249434	0.99101	0.0882848	0.991026	0.0882408	0.989855	0.0914263	-0.0130357	0.379777	0.357762	0.357762	FALSE	1	FALSE	1	FALSE	0.981652	FALSE	0.999576	FALSE	1	FALSE	1	0.228289	FALSE	0.95688	FALSE	0.969007	FALSE	0.961242
9358	Q6ZMV9	KIF6	kinesin family member 6	[u'NM_145027']	6	39304311	39693086	FALSE		chr6:39893509C>T (rs200517455)	1.54667e-05	FALSE	chr6:39507896G>A (rs142407346)	0.0427816	FALSE	0.794089	0.166428	0.794038	0.166408	0.797767	0.167891	0.022307	0.173525	0.972676	0.0734077	0.972676	0.0734089	0.972684	0.0733225	0.000111303	0.993762	0.357769	0.357769	FALSE	1	FALSE	1	FALSE	0.97853	FALSE	0.999576	FALSE	1	FALSE	1	0.153015	FALSE	0.941129	FALSE	0.964908	FALSE	0.949653
7286	Q16186	ADRM1	adhesion regulating molecule 1	[u'NM_001281437']	20	60878625	60883814	FALSE		chr20:60509244C>T (rs138049836)	0.000546201	FALSE	chr20:60883762A>C (rs73916515)	0.0298076	FALSE	0.904573	0.250245	0.90463	0.250141	0.900414	0.257709	-0.0166001	0.335131	0.999287	0.0246581	0.999282	0.0247179	0.999706	0.0198138	0.0189587	0.323661	0.357803	0.357803	FALSE	1	FALSE	1	FALSE	0.982971	FALSE	0.999576	FALSE	1	FALSE	1	0.0551375	FALSE	0.896198	FALSE	0.939493	FALSE	0.916249
1627	O60942	RNGTT	RNA guanylyltransferase and 5'-phosphatase	[u'NM_003800']	6	89322441	89673128	FALSE		chr6:89554137T>C (rs201214592)	0.000131461	FALSE	chr6:89554137T>C (rs201214592)	0.000131461	FALSE	0.97937	0.134824	0.979323	0.134977	0.98283	0.123129	0.0271455	0.150527	0.999915	0.00899016	0.999914	0.00905162	1	1.08654e-08	0.0134473	0.743038	0.357847	0.357847	FALSE	1	FALSE	1	FALSE	0.96584	FALSE	0.999576	FALSE	1	FALSE	1	0.176455	FALSE	0.952138	FALSE	0.969007	FALSE	0.959263
7651	Q3LI72	KRTAP19-5	keratin associated protein 19-5	[u'NM_181611']	21	31874193	31874408	FALSE		chr21:31986096C>T (rs114162209)	0.000225425	FALSE	chr21:31874240T>C (rs117415039)	0.176791	FALSE	0.968362	0.138972	0.968405	0.138885	0.965238	0.145166	-0.0222953	0.151687	0.999712	0.0124204	0.999712	0.0124177	0.999701	0.0126215	-0.000904543	0.888185	0.357864	0.357864	FALSE	1	FALSE	1	FALSE	0.966569	FALSE	0.999576	FALSE	1	FALSE	1	0.170051	FALSE	0.947978	FALSE	0.968534	FALSE	0.955541
5439	P57740	NUP107	nucleoporin 107	[u'NM_020401']	12	69080846	69136239	FALSE		chr12:68719304T>C (rs147349411)	1.3103e-05	FALSE	chr12:69120396A>C (rs202152844)	0.0500263	FALSE	0.9788	0.0991553	0.978769	0.0992231	0.981068	0.094056	0.0237749	0.175366	1.00001	0.00407002	1.00001	0.00409677	1.00004	0.000802065	0.0117115	0.590011	0.357865	0.357865	FALSE	1	FALSE	1	FALSE	0.979548	FALSE	0.999576	FALSE	1	FALSE	1	0.497463	FALSE	0.987094	FALSE	0.99185	FALSE	0.988876
9462	Q6ZSM3	SLC16A12	solute carrier family 16 member 12	[u'NM_213606']	10	91192824	91222245	FALSE		chr10:91066240C>T (rs769231031)	5.02151e-06	FALSE	chr10:91200931C>A (rs558491299)	0.0562333	FALSE	0.987596	0.0872671	0.987567	0.0873698	0.989715	0.0793971	0.0257365	0.153429	0.999983	0.00332726	0.999983	0.00335	1	6.86435e-05	0.00752195	0.796032	0.357953	0.357953	FALSE	1	FALSE	1	FALSE	0.967922	FALSE	0.999576	FALSE	1	FALSE	1	0.325412	FALSE	0.975861	FALSE	0.984418	FALSE	0.97907
736	O00408	PDE2A	phosphodiesterase 2A	[u'NM_002599']	11	72288431	72385251	FALSE	0.0477704	chr11:72293490T>C (rs117468012)	0.00019467	FALSE	chr11:72293490T>C (rs117468012)	0.00019467	FALSE	0.912495	0.157691	0.912542	0.157663	0.909068	0.159681	-0.0218945	0.159218	0.996367	0.0299462	0.996367	0.0299473	0.996348	0.0298617	-0.000639805	0.971941	0.35796	0.35796	FALSE	1	FALSE	1	FALSE	0.970123	FALSE	0.999576	FALSE	1	FALSE	1	0.242912	FALSE	0.95688	FALSE	0.969007	FALSE	0.961242
1397	O43895	XPNPEP2	X-prolyl aminopeptidase 2	[u'NM_003399']	X	128873190	128902458	FALSE		chrX:129055270A>G (rs748405374)	0.00211066	FALSE	chrX:128901589G>A (rs371108056)	0.0107715	FALSE	0.849094	0.272368	0.849353	0.272171	0.830209	0.285737	-0.068608	0.161079	0.952049	0.162	0.951891	0.162274	0.963569	0.140143	0.0770262	0.625	0.35797	0.35797	FALSE	1	FALSE	1	FALSE	0.970628	FALSE	0.999576	FALSE	1	FALSE	1	0.0691513	FALSE	0.905379	FALSE	0.94304	FALSE	0.92275
8311	Q5T7P3	LCE1B	late cornified envelope 1B	[u'NM_178349']	1	152784923	152785276	FALSE		chr1:152327157GTATT>G (1:152327157_GTATT_G)	0.000649667	FALSE	chr1:152785248G>T (rs532433019)	0.0726515	FALSE	0.968403	0.115874	0.968376	0.115924	0.970344	0.112151	0.0172512	0.346781	0.999744	0.00954802	0.99974	0.00961325	1	3.47112e-05	0.0382304	0.217133	0.358072	0.358072	FALSE	1	FALSE	1	FALSE	0.983737	FALSE	0.999576	FALSE	1	FALSE	1	0.474332	FALSE	0.986788	FALSE	0.991736	FALSE	0.988724
14151	Q9BQG2	NUDT12	nudix hydrolase 12	[u'NM_031438']	5	102886565	102895949	FALSE		chr5:102649888C>A (rs2116755)	0.00668391	FALSE	chr5:102887958T>C (rs377549517)	0.0129616	FALSE	0.872556	0.213214	0.872568	0.213195	0.871646	0.214544	-0.0043128	0.870745	0.994199	0.0448021	0.994213	0.0447421	0.993182	0.0489705	-0.0219832	0.153684	0.35808	0.35808	FALSE	1	FALSE	1	FALSE	0.99632	FALSE	0.999576	FALSE	1	FALSE	1	0.795646	FALSE	0.999339	FALSE	1	FALSE	0.999791
5600	P61254	RPL26	ribosomal protein L26	[u'NM_000987']	17	8280885	8285628	FALSE		chr17:8701807G>C (rs746768854)	5.18863e-05	FALSE	chr17:8285501T>C (rs149055327)	0.448525	FALSE	0.999995	0.000817729	0.999995	0.000823305	0.999999	4.02271e-05	0.00634027	0.358233	1	1.18669e-09	1	1.1948e-09	1	0	0			0.358233	FALSE	1	FALSE		FALSE	0.983737	FALSE		FALSE	1	FALSE	1	0.838632	FALSE	0.999339	FALSE	1	FALSE	0.999791
13398	Q96KN1	FAM84B	family with sequence similarity 84 member B	[u'NM_174911']	8	127568705	127569634	FALSE		chr8:127662282A>C (rs11781140)	0.00288949	FALSE	chr8:127569189T>C (rs565418014)	0.135313	FALSE	0.958061	0.154393	0.958008	0.154501	0.961981	0.146275	0.0264062	0.151926	0.999614	0.0127182	0.999614	0.0127543	0.999679	0.00973584	0.0057735	0.819116	0.358283	0.358283	FALSE	1	FALSE	1	FALSE	0.966968	FALSE	0.999576	FALSE	1	FALSE	1	0.189536	FALSE	0.952915	FALSE	0.969007	FALSE	0.959263
12056	Q8TDN1	KCNG4	potassium voltage-gated channel modifier subfamily G member 4	[u'NM_172347']	16	84255826	84271091	FALSE		chr16:84403849G>A (rs77745791)	0.000252789	FALSE	chr16:84270804C>G (rs780301749)	0.00280375	FALSE	0.381606	0.361886	0.381693	0.361943	0.37527	0.357645	-0.0178522	0.302576	0.920267	0.24038	0.920227	0.240424	0.923188	0.237192	0.0124005	0.461079	0.358302	0.358302	FALSE	1	FALSE	1	FALSE	0.981652	FALSE	0.999576	FALSE	1	FALSE	1	0.12244	FALSE	0.928667	FALSE	0.95355	FALSE	0.937892
9212	Q6UX15	LAYN	layilin	[u'NM_178834']	11	111411569	111431180	FALSE		chr11:111177219C>T (rs7109595)	0.0010227	FALSE	chr11:111420440T>C (rs75324125)	0.00805678	FALSE	0.991554	0.0527189	0.991539	0.0527708	0.992621	0.0487744	0.0212931	0.174623	0.999995	0.0015243	0.999995	0.00152746	0.999982	0.00127261	-0.00894607	0.702978	0.358515	0.358515	FALSE	1	FALSE	1	FALSE	0.979461	FALSE	0.999576	FALSE	1	FALSE	1	0.467965	FALSE	0.986788	FALSE	0.991736	FALSE	0.988724
12416	Q8WXS3	BAALC	brain and acute leukemia, cytoplasmic	[u'NM_001024372']	8	104153126	104240324	FALSE		chr8:104405021T>G (rs3133805)	0.00587858	FALSE	chr8:104225209C>A (rs200317135)	0.184744	FALSE	0.999706	0.00809762	0.999703	0.0081508	0.999941	0.00159219	0.0404982	0.149403	1	4.73995e-06	1	4.76137e-06	1	2.76221e-06	0.0306267	0.46658	0.358553	0.358553	FALSE	1	FALSE	1	FALSE	0.965506	FALSE	0.999576	FALSE	1	FALSE	1	0.148409	FALSE	0.939189	FALSE	0.962915	FALSE	0.948007
2948	P09601	HMOX1	heme oxygenase 1	[u'NM_002133']	22	35777167	35789588	FALSE	0.0101545	chr22:35441637G>A (rs80097772)	0.000376738	FALSE	chr22:35782786C>T (rs141730669)	0.00395584	FALSE	0.931233	0.176598	0.931253	0.176568	0.929792	0.178805	-0.00822538	0.626118	0.998939	0.0232938	0.998932	0.023362	0.999452	0.0176251	0.0251198	0.200259	0.358749	0.358749	FALSE	1	FALSE	1	FALSE	0.988745	FALSE	0.999576	FALSE	1	FALSE	1	0.883555	FALSE	1	FALSE	1	FALSE	1
14046	Q99811	PRRX2	paired related homeobox 2	[u'NM_016307']	9	132428147	132484628	FALSE		chr9:132444099A>G (rs7866070)	0.00113103	FALSE	chr9:132481683G>C (rs202114136)	0.0605351	FALSE	0.996914	0.0466465	0.996931	0.0464744	0.995689	0.0578126	-0.0236779	0.157292	0.999995	0.00192404	0.999995	0.00193719	1	4.46792e-06	0.00374214	0.945536	0.358862	0.358862	FALSE	1	FALSE	1	FALSE	0.969468	FALSE	0.999576	FALSE	1	FALSE	1	0.154925	FALSE	0.941578	FALSE	0.965169	FALSE	0.949986
13271	Q96I76	GPATCH3	G-patch domain containing 3	[u'NM_022078']	1	27217504	27226933	FALSE		chr1:26770762G>T (rs114183854)	0.000659659	FALSE	chr1:27223889G>A (rs530046406)	0.0277702	FALSE	0.990972	0.0571433	0.990955	0.0572405	0.99222	0.0495361	0.0236461	0.167985	0.999989	0.00173378	0.999989	0.00174561	1	7.20485e-05	0.0119172	0.627057	0.358889	0.358889	FALSE	1	FALSE	1	FALSE	0.975305	FALSE	0.999576	FALSE	1	FALSE	1	0.0758974	FALSE	0.907214	FALSE	0.94304	FALSE	0.92275
5976	Q01082	SPTBN1	spectrin beta, non-erythrocytic 1	[u'NM_003128']	2	54753556	54895703	FALSE		chr2:54482735C>T (rs548021910)	6.59048e-05	FALSE	chr2:54859881A>T (rs570799310)	0.00351421	FALSE	0.992219	0.0301447	0.992227	0.0301297	0.991654	0.0312128	-0.0186784	0.195948	1	0.000851241	1	0.000856276	1.00001	0.000312841	0.0123902	0.519403	0.358975	0.358975	FALSE	1	FALSE	1	FALSE	0.980423	FALSE	0.999576	FALSE	1	FALSE	1	0.0749934	FALSE	0.907214	FALSE	0.94304	FALSE	0.92275
279	A6NGS2	ERICH4	glutamate rich 4	[u'NM_001130514']	19	41949075	41950126	FALSE		chr19:42091798C>T (rs371006311)	4.65332e-05	FALSE	chr19:41950049G>A (rs139707196)	0.11718	FALSE	0.995894	0.0397053	0.995903	0.0396307	0.995265	0.0448054	-0.0150909	0.338109	0.999995	0.00104665	0.999995	0.0010538	1	2.76301e-05	0.00727659	0.322716	0.359023	0.359023	FALSE	1	FALSE	1	FALSE	0.983264	FALSE	0.999576	FALSE	1	FALSE	1	0.409553	FALSE	0.981083	FALSE	0.987928	FALSE	0.983588
5438	P57739	CLDN2	claudin 2	[u'NM_001171092']	X	106171459	106172148	FALSE		chrX:106410969G>A (rs201793324)	0.000397662	FALSE	chrX:106171892G>A (rs200980922)	0.135004	FALSE	0.999127	0.0177021	0.999123	0.0177625	0.99946	0.0125304	0.0219562	0.149015	0.999797	0.00808027	0.999794	0.00813478	0.999968	0.000915874	0.030016	0.400364	0.35905	0.35905	FALSE	1	FALSE	1	FALSE	0.965506	FALSE	0.999576	FALSE	1	FALSE	1	0.246287	FALSE	0.95688	FALSE	0.969007	FALSE	0.961242
6615	Q13438	OS9	OS9, endoplasmic reticulum lectin	[u'NM_006812']	12	58087945	58114689	FALSE	0.00486667	chr12:57872939A>G (rs376523507)	1.82178e-05	FALSE	chr12:58114603C>T (rs151192764)	0.0497362	FALSE	0.985469	0.0806331	0.985443	0.0807422	0.987345	0.0722121	0.0248275	0.152529	0.999992	0.00236527	0.999992	0.00237807	0.999997	0.00108064	0.0030657	0.888774	0.359139	0.359139	FALSE	1	FALSE	1	FALSE	0.967472	FALSE	0.999576	FALSE	1	FALSE	1	0.479077	FALSE	0.986788	FALSE	0.991736	FALSE	0.988724
4580	P41968	MC3R	melanocortin 3 receptor	[u'NM_019888']	20	54823900	54824868	FALSE		chr20:55213512G>A (rs74337668)	0.000637224	FALSE	chr20:54824689C>T (rs540270771)	0.00514789	FALSE	0.941986	0.135168	0.942029	0.135122	0.938861	0.138461	-0.0231592	0.157957	0.998594	0.017793	0.998596	0.0177864	0.998468	0.0182675	-0.00709824	0.651735	0.359377	0.359377	FALSE	1	FALSE	1	FALSE	0.969468	FALSE	0.999576	FALSE	1	FALSE	1	0.501606	FALSE	0.987971	FALSE	0.992373	FALSE	0.98958
14577	Q9BXW6	OSBPL1A	oxysterol binding protein like 1A	[u'NM_080597']	18	21743146	21957497	FALSE		chr18:21479363G>T (rs543496582)	0.000139771	FALSE	chr18:21745069G>A (rs754928699)	0.00545406	FALSE	0.959701	0.129001	0.959665	0.12909	0.962322	0.122261	0.0211358	0.22112	0.999793	0.00967468	0.999791	0.00972952	0.999928	0.00400139	0.0184209	0.373152	0.359378	0.359378	FALSE	1	FALSE	1	FALSE	0.981652	FALSE	0.999576	FALSE	1	FALSE	1	0.144478	FALSE	0.934517	FALSE	0.958694	FALSE	0.943419
8163	Q5SQN1	SNAP47	synaptosome associated protein 47	[u'NM_053052']	1	227923111	227968371	FALSE		chr1:228346652C>T (rs140942230)	0.000394374	FALSE	chr1:227947156G>A (rs183802543)	0.0205673	FALSE	0.410375	0.306373	0.410366	0.306381	0.411066	0.305743	0.0022873	0.945345	0.896701	0.246373	0.896782	0.246314	0.890777	0.250552	-0.024172	0.161345	0.35944	0.35944	FALSE	1	FALSE	1	FALSE	0.997033	FALSE	0.999576	FALSE	1	FALSE	1	0.734313	FALSE	0.994677	FALSE	0.99729	FALSE	0.995453
2976	P09972	ALDOC	aldolase, fructose-bisphosphate C	[u'NM_005165']	17	26900547	26902550	FALSE		chr17:26890472C>T (rs115136725)	0.000143343	FALSE	chr17:26900817T>C (rs145671545)	0.167685	FALSE	0.993219	0.0587621	0.993201	0.0588663	0.994565	0.0505689	0.0248565	0.153014	0.999997	0.00306821	0.999997	0.00308916	1	9.69654e-05	0.0030819	0.861067	0.359456	0.359456	FALSE	1	FALSE	1	FALSE	0.967472	FALSE	0.999576	FALSE	1	FALSE	1	0.361912	FALSE	0.978187	FALSE	0.986066	FALSE	0.981129
15689	Q9NNX6	CD209	CD209 molecule	[u'NM_021155']	19	7807928	7812397	FALSE	0.00866111	chr19:7807996C>A (rs11465393)	0.000136134	FALSE	chr19:7807996C>A (rs11465393)	0.000136134	FALSE	0.992749	0.0490573	0.992763	0.0489599	0.991728	0.0556927	-0.0197362	0.210692	1.00003	0.00167246	1.00003	0.00168012	1.00002	0.000962174	-0.00696598	0.671705	0.359523	0.359523	FALSE	1	FALSE	1	FALSE	0.981652	FALSE	0.999576	FALSE	1	FALSE	1	0.0117963	FALSE	0.716188	FALSE	0.858175	FALSE	0.772249
10348	Q8IUX1	TMEM126B	transmembrane protein 126B	[u'NM_018480']	11	85339652	85347270	FALSE		chr11:85584282C>A (rs201912144)	0.000209924	FALSE	chr11:85345209C>T (rs149900599)	0.00752702	FALSE	0.9537	0.174211	0.953659	0.174281	0.956694	0.168967	0.0176851	0.319851	0.999492	0.0177376	0.999488	0.0178181	0.999829	0.0102883	0.0234546	0.254499	0.359606	0.359606	FALSE	1	FALSE	1	FALSE	0.981652	FALSE	0.999576	FALSE	1	FALSE	1	0.418603	FALSE	0.984339	FALSE	0.99101	FALSE	0.986756
8669	Q69YU5	C12orf73	chromosome 12 open reading frame 73	[u'NM_001135570']	12	104345304	104350516	FALSE		chr12:104031812G>A (rs115145720)	0.000469959	FALSE	chr12:104345384G>A (rs2293624)	0.252703	FALSE	0.969856	0.146702	0.9699	0.146594	0.966635	0.154308	-0.0216904	0.190983	0.999782	0.0109837	0.999781	0.0110179	0.999864	0.008116	0.00858064	0.65937	0.359609	0.359609	FALSE	1	FALSE	1	FALSE	0.980423	FALSE	0.999576	FALSE	1	FALSE	1	0.354072	FALSE	0.977991	FALSE	0.986066	FALSE	0.98109
17909	Q9Y5Y5	PEX16	peroxisomal biogenesis factor 16	[u'NM_057174']	11	45931808	45939362	FALSE		chr11:45827664C>A (rs75224835)	0.000750315	FALSE	chr11:45935962T>C (rs772953974)	0.183614	FALSE	0.834449	0.0556369	0.834462	0.0556251	0.833493	0.0564838	-0.0172829	0.256303	0.925319	0.0283307	0.925311	0.0283213	0.925888	0.0290014	0.0201355	0.194879	0.359628	0.359628	FALSE	1	FALSE	1	FALSE	0.981652	FALSE	0.999576	FALSE	1	FALSE	1	0.415903	FALSE	0.983697	FALSE	0.990248	FALSE	0.986161
1019	O15069	NACAD	NAC alpha domain containing	[u'NM_001146334']	7	45120111	45128493	FALSE		chr7:45046969G>A (rs74552514)	0.000115466	FALSE	chr7:45125147G>A (rs140155978)	0.0064894	FALSE	0.722208	0.150585	0.722248	0.150615	0.719305	0.148357	-0.0196916	0.295421	1.02303	0.0304109	1.02302	0.0304162	1.02378	0.0300131	0.0251909	0.160096	0.359644	0.359644	FALSE	1	FALSE	1	FALSE	0.981652	FALSE	0.999576	FALSE	1	FALSE	1	0.147991	FALSE	0.938523	FALSE	0.962391	FALSE	0.947371
3132	P10071	GLI3	GLI family zinc finger 3	[u'NM_000168']	7	42003931	42262852	FALSE		chr7:41862383G>A (rs77197436)	0.00285064	FALSE	chr7:42005783G>A (rs774346793)	0.0143914	FALSE	0.921499	0.054962	0.921517	0.0549519	0.92015	0.0556801	-0.024718	0.190885	0.999488	0.0129384	0.999487	0.0129327	0.999564	0.013345	0.00581057	0.852179	0.359748	0.359748	FALSE	1	FALSE	1	FALSE	0.980423	FALSE	0.999576	FALSE	1	FALSE	1	0.429459	FALSE	0.985654	FALSE	0.9914	FALSE	0.987739
8278	Q5T5S1	CCDC183	coiled-coil domain containing 183	[u'NM_032874']	9	139690850	139702139	FALSE		chr9:139837124C>G (9:139837124_C_G)	5.62768e-05	FALSE	chr9:139694454G>GA (rs544503929)	0.0074097	FALSE	0.132292	0.0872859	0.13227	0.0872444	0.133932	0.0902449	0.0187303	0.238165	0.608508	0.347488	0.608615	0.347478	0.600752	0.348133	-0.022606	0.158737	0.359818	0.359818	FALSE	1	FALSE	1	FALSE	0.981652	FALSE	0.999576	FALSE	1	FALSE	1	0.0185572	FALSE	0.769671	FALSE	0.870606	FALSE	0.808096
11232	Q8N9Y4	FAM181A	family with sequence similarity 181 member A	[u'NM_138344']	14	94391618	94395507	FALSE		chr14:94526861G>C (rs147886750)	0.00178551	FALSE	chr14:94391705A>T (rs117161928)	0.0656112	FALSE	0.906437	0.0657167	0.906449	0.0657036	0.905505	0.0666625	-0.0142625	0.362466	0.984769	0.026206	0.984776	0.0262001	0.984257	0.026626	-0.0196501	0.234979	0.359953	0.359953	FALSE	1	FALSE	1	FALSE	0.983737	FALSE	0.999576	FALSE	1	FALSE	1	0.0701558	FALSE	0.907214	FALSE	0.94304	FALSE	0.92275
11569	Q8NG06	TRIM58	tripartite motif containing 58	[u'NM_015431']	1	248020549	248039788	FALSE		chr1:248436443T>A (rs138973935)	6.42079e-06	FALSE	chr1:248039294G>A (rs1339847)	0.0261407	FALSE	0.448872	0.110227	0.448874	0.110252	0.448741	0.108363	-0.00121514	0.912314	0.765896	0.197355	0.765836	0.197344	0.770277	0.198132	0.0224579	0.174162	0.359993	0.359993	FALSE	1	FALSE	1	FALSE	0.996458	FALSE	0.999576	FALSE	1	FALSE	1	0.204762	FALSE	0.954065	FALSE	0.969007	FALSE	0.959805
2360	O95996	APC2	APC2, WNT signaling pathway regulator	[u'NM_005883']	19	1453001	1470209	FALSE		chr19:1220706G>T (Affx-89019893)	3.70268e-06	FALSE	chr19:1453490C>G (rs200824349)	0.000988379	FALSE	0.97344	0.058119	0.973441	0.0581219	0.973336	0.0579043	-0.00181445	0.9161	1.00005	0.00359917	1.00005	0.00360998	1.00013	0.00269541	0.0263065	0.153528	0.360047	0.360047	FALSE	1	FALSE	1	FALSE	0.996458	FALSE	0.999576	FALSE	1	FALSE	1	0.825118	FALSE	0.999339	FALSE	1	FALSE	0.999791
4350	P35269	GTF2F1	general transcription factor IIF subunit 1	[u'NM_002096']	19	6380295	6393006	FALSE	0.0026	chr19:6468592G>A (rs200066938)	0.000779347	FALSE	chr19:6389628C>G (rs147656554)	0.0150075	FALSE	0.980784	0.122028	0.980799	0.121967	0.97967	0.126406	-0.00909283	0.670051	0.99997	0.00805956	0.999972	0.00786763	0.999765	0.0169624	-0.0156612	0.164186	0.360059	0.360059	FALSE	1	FALSE	1	FALSE	0.989972	FALSE	0.999576	FALSE	1	FALSE	1	0.777919	FALSE	0.998456	FALSE	1	FALSE	0.999068
16955	Q9UIU6	SIX4	SIX homeobox 4	[u'NM_017420']	14	61180128	61190792	FALSE		chr14:61180604T>C (rs141550969)	0.000125835	FALSE	chr14:61180604T>C (rs141550969)	0.000125835	FALSE	0.816345	0.0717533	0.816351	0.07172	0.815928	0.0741392	-0.00580686	0.704686	0.948396	0.0565192	0.948412	0.0565194	0.947241	0.0564971	-0.0207257	0.160418	0.360083	0.360083	FALSE	1	FALSE	1	FALSE	0.991223	FALSE	0.999576	FALSE	1	FALSE	1	0.245926	FALSE	0.95688	FALSE	0.969007	FALSE	0.961242
5128	P52209	PGD	phosphogluconate dehydrogenase	[u'NM_002631']	1	10459175	10479803	FALSE	0.00266667	chr1:10042426G>A (Affx-80210511)	0.000303706	FALSE	chr1:10463146G>T (rs145784341)	0.0182534	FALSE	0.965163	0.171269	0.965215	0.171141	0.961349	0.18033	-0.0219909	0.158095	0.999734	0.0154771	0.999733	0.0154891	0.999758	0.0145788	0.00160892	0.922517	0.360184	0.360184	FALSE	1	FALSE	1	FALSE	0.969468	FALSE	0.999576	FALSE	1	FALSE	1	0.113201	FALSE	0.928667	FALSE	0.95355	FALSE	0.937892
17017	Q9UJX4	ANAPC5	anaphase promoting complex subunit 5	[u'NM_001137559']	12	121746286	121790143	FALSE		chr12:121858135C>T (rs184904177)	0.000148355	FALSE	chr12:121768411T>C (rs114635317)	0.0314912	FALSE	0.983964	0.0849562	0.983949	0.0849853	0.985062	0.0828017	0.0132685	0.407128	0.999959	0.00417572	0.999958	0.00420313	1.00002	0.00083494	0.0189625	0.247375	0.360205	0.360205	FALSE	1	FALSE	1	FALSE	0.985132	FALSE	0.999576	FALSE	1	FALSE	1	0.149386	FALSE	0.940368	FALSE	0.963902	FALSE	0.949068
13933	Q99467	CD180	CD180 molecule	[u'NM_005582']	5	66478688	66492469	FALSE		chr5:66450856C>T (rs79384050)	0.00229021	FALSE	chr5:66479859A>G (rs143797212)	0.0361647	FALSE	0.616758	0.135422	0.616793	0.135373	0.614187	0.138924	-0.0189996	0.231706	0.846953	0.0930344	0.84694	0.0930295	0.847867	0.0933887	0.00994506	0.53706	0.360246	0.360246	FALSE	1	FALSE	1	FALSE	0.981652	FALSE	0.999576	FALSE	1	FALSE	1	0.5348	FALSE	0.988007	FALSE	0.992373	FALSE	0.98958
11938	Q8TBM7	TMEM254	transmembrane protein 254	[u'NM_025125']	10	81838456	81850670	FALSE		chr10:81959217ATAAATGCAAA>A (Affx-89025604)	0.00378949	FALSE	chr10:81850554C>T (rs147254200)	0.109042	FALSE	0.997301	0.0393441	0.997306	0.0393217	0.99688	0.0409404	-0.0106248	0.45927	0.999999	0.000974952	0.999999	0.0009816	1	4.92118e-05	0.00411677	0.222514	0.360259	0.360259	FALSE	1	FALSE	1	FALSE	0.987848	FALSE	0.999576	FALSE	1	FALSE	1	0.452573	FALSE	0.985654	FALSE	0.9914	FALSE	0.987739
11041	Q8N6F1	CLDN19	claudin 19	[u'NM_148960']	1	43200760	43205734	FALSE		chr1:43205652G>A (rs553635114)	5.44988e-06	FALSE	chr1:43205652G>A (rs553635114)	5.44988e-06	FALSE	0.992813	0.0431581	0.992809	0.0432091	0.993099	0.0392652	0.00700801	0.63036	0.999987	0.00110529	0.999988	0.00109622	0.999963	0.00163608	-0.0176773	0.187063	0.360344	0.360344	FALSE	1	FALSE	1	FALSE	0.988882	FALSE	0.999576	FALSE	1	FALSE	1	0.394996	FALSE	0.980036	FALSE	0.987268	FALSE	0.98266
15360	Q9H7T3	C10orf95	chromosome 10 open reading frame 95	[u'NM_024886']	10	104210217	104211225	FALSE		chr10:104445670G>A (rs201771386)	0.000991316	FALSE	chr10:104210509C>T (rs562520303)	0.0620041	FALSE	0.908126	0.112864	0.908101	0.112875	0.909935	0.111978	0.0163082	0.404895	0.993293	0.029371	0.993283	0.0293954	0.99402	0.0275237	0.0258954	0.174645	0.360355	0.360355	FALSE	1	FALSE	1	FALSE	0.985132	FALSE	0.999576	FALSE	1	FALSE	1	0.504075	FALSE	0.987971	FALSE	0.992373	FALSE	0.98958
7548	Q2TB90	HKDC1	hexokinase domain containing 1	[u'NM_025130']	10	70980192	71026510	FALSE		chr10:70776083A>G (rs201007879)	1.2588e-06	FALSE	chr10:70998852G>T (rs537673064)	0.00844473	FALSE	0.144001	0.0438232	0.144	0.0438302	0.14406	0.0433115	0.001369	0.918486	0.330884	0.0414328	0.330896	0.0414605	0.330006	0.0393519	-0.0220148	0.221397	0.360372	0.360372	FALSE	1	FALSE	1	FALSE	0.996458	FALSE	0.999576	FALSE	1	FALSE	1	0.420865	FALSE	0.98441	FALSE	0.991107	FALSE	0.986817
9025	Q6PEY2	TUBA3E	tubulin alpha 3e	[u'NM_207312']	2	130949407	130955933	FALSE		chr2:130951400G>A (rs139294946)	0.000114443	FALSE	chr2:130951400G>A (rs139294946)	0.000114443	FALSE	0.201322	0.243561	0.201242	0.243542	0.20711	0.244821	0.0240308	0.194365	0.755973	0.332819	0.756033	0.332818	0.751644	0.332851	-0.0131862	0.497338	0.360511	0.360511	FALSE	1	FALSE	1	FALSE	0.980423	FALSE	0.999576	FALSE	1	FALSE	1	0.166782	FALSE	0.947683	FALSE	0.968508	FALSE	0.955334
50	A0PJE2	DHRS12	dehydrogenase/reductase 12	[u'NM_024705']	13	52342326	52378245	FALSE		chr13:52548662G>A (rs201388026)	0.00165497	FALSE	chr13:52342429C>T (rs545421771)	0.0278623	FALSE	0.627864	0.453258	0.627715	0.453283	0.638719	0.451322	0.0243276	0.167399	0.975105	0.151921	0.975078	0.151996	0.977044	0.146355	0.0131739	0.520376	0.360689	0.360689	FALSE	1	FALSE	1	FALSE	0.975305	FALSE	0.999576	FALSE	1	FALSE	1	0.632526	FALSE	0.994627	FALSE	0.997201	FALSE	0.995407
552	C9J3V5	TEX22	testis expressed 22	[u'NM_001195082']	14	105865678	105878167	FALSE		chr14:105420089C>T (rs371308315)	8.68974e-05	FALSE	chr14:105865827G>C (rs587618495)	0.0841181	FALSE	0.998871	0.0199284	0.998877	0.0197727	0.998445	0.0291137	-0.0173577	0.176936	0.999999	0.000245823	0.999999	0.000247504	1	2.8694e-06	0.00442719	0.860474	0.360987	0.360987	FALSE	1	FALSE	1	FALSE	0.979548	FALSE	0.999576	FALSE	1	FALSE	1	0.211457	FALSE	0.954137	FALSE	0.969007	FALSE	0.95984
2349	O95976	IGSF6	immunoglobulin superfamily member 6	[u'NM_005849']	16	21652858	21663919	FALSE		chr16:22128135A>G (rs768165696)	0.000207033	FALSE	chr16:21652888G>C (rs555661181)	0.0578578	FALSE	0.988101	0.066916	0.98812	0.0668654	0.986715	0.0704908	-0.0204541	0.194441	0.999983	0.00205871	0.999983	0.00207276	0.999999	8.75297e-05	0.0112548	0.610923	0.361023	0.361023	FALSE	1	FALSE	1	FALSE	0.980423	FALSE	0.999576	FALSE	1	FALSE	1	0.193798	FALSE	0.952915	FALSE	0.969007	FALSE	0.959263
12903	Q96BT1	C3orf49	chromosome 3 open reading frame 49	[u'NR_026866']	3	63805148	63830725	FALSE		chr3:63387808A>G (rs938925)	0.00058045	FALSE	chr3:63805257G>C (3:63805257_G_C)	0.00828455	FALSE	0.826395	0.234421	0.826321	0.234451	0.831809	0.232177	0.0235247	0.193425	0.98661	0.0689207	0.986595	0.0689579	0.987664	0.0661471	0.0158091	0.363812	0.361101	0.361101	FALSE	1	FALSE	1	FALSE	0.980423	FALSE	0.999576	FALSE	1	FALSE	1	0.605718	FALSE	0.994627	FALSE	0.997201	FALSE	0.995407
11482	Q8NES8	DEFB124	defensin beta 124	[u'NM_001037500']	20	30053312	30060816	FALSE		chr20:30347979C>A (rs201087567)	0.000115264	FALSE	chr20:30053352T>C (rs116754368)	0.0558072	FALSE	0.993613	0.0585863	0.993631	0.0585021	0.992293	0.0644127	-0.0217423	0.161755	0.999989	0.00224913	0.999989	0.00226451	1	3.31743e-09	0.00710975	0.864827	0.361117	0.361117	FALSE	1	FALSE	1	FALSE	0.971576	FALSE	0.999576	FALSE	1	FALSE	1	0.340765	FALSE	0.975861	FALSE	0.984418	FALSE	0.97907
4175	P30613	PKLR	pyruvate kinase, liver and RBC	[u'NM_000298']	1	155260366	155271186	FALSE		chr1:155030330C>T (rs115145963)	0.000228603	FALSE	chr1:155264046G>C (rs533316562)	0.0323098	FALSE	0.951685	0.183687	0.951746	0.183551	0.947228	0.193328	-0.0239683	0.155136	0.999846	0.0106546	0.999846	0.0106693	0.999791	0.00952252	-0.00545816	0.82018	0.361125	0.361125	FALSE	1	FALSE	1	FALSE	0.969351	FALSE	0.999576	FALSE	1	FALSE	1	0.326206	FALSE	0.975861	FALSE	0.984418	FALSE	0.97907
3309	P13473	LAMP2	lysosomal associated membrane protein 2	[u'NM_001122606']	X	119565181	119603024	FALSE	0.000587453	chrX:119590615C>T (rs750118236)	0.0044881	FALSE	chrX:119590615C>T (rs750118236)	0.0044881	FALSE	0.994581	0.0404131	0.994579	0.0404268	0.994738	0.0393982	0.00397953	0.314071	0.998878	0.0158107	0.998875	0.0158226	0.999107	0.014911	0.0150935	0.630361	0.361137	0.361137	FALSE	1	FALSE	1	FALSE	0.981652	FALSE	0.999576	FALSE	1	FALSE	1	0.199802	FALSE	0.954065	FALSE	0.969007	FALSE	0.959805
11300	Q8NBJ5	COLGALT1	collagen beta(1-O)galactosyltransferase 1	[u'NM_024656']	19	17666523	17692250	FALSE		chr19:17394237G>A (rs114934155)	2.53602e-05	FALSE	chr19:17679427C>T (rs201119112)	0.0011259	FALSE	0.948746	0.163623	0.948704	0.16367	0.951822	0.160156	0.0192582	0.230031	0.999763	0.0111817	0.999765	0.0111188	0.999631	0.0150775	-0.0100924	0.535692	0.361141	0.361141	FALSE	1	FALSE	1	FALSE	0.981652	FALSE	0.999576	FALSE	1	FALSE	1	0.338099	FALSE	0.975861	FALSE	0.984418	FALSE	0.97907
16484	Q9P0G3	KLK14	kallikrein related peptidase 14	[u'NM_022046']	19	51581267	51586004	FALSE		chr19:52043392T>C (rs4802808)	4.29149e-05	FALSE	chr19:51581412T>C (rs201296079)	0.0864829	FALSE	0.509203	0.400082	0.509321	0.400098	0.500594	0.398843	-0.0218476	0.176183	0.933832	0.205036	0.933826	0.205043	0.934245	0.204534	0.00204582	0.961247	0.361218	0.361218	FALSE	1	FALSE	1	FALSE	0.979548	FALSE	0.999576	FALSE	1	FALSE	1	0.546724	FALSE	0.989017	FALSE	0.993444	FALSE	0.990532
1176	O15544	LINC01565	long intergenic non-protein coding RNA 1565	[u'NR_125802']	3	128292126	128292572	FALSE		chr3:128181632T>G (rs35948511)	0.00166682	FALSE	chr3:128292388C>T (rs141391181)	0.00933902	FALSE	0.997764	0.0315347	0.997754	0.0315956	0.998496	0.0267151	0.0253394	0.15327	0.999997	0.000983554	0.999997	0.000990278	1	7.55166e-09	0.00366021	0.900801	0.361252	0.361252	FALSE	1	FALSE	1	FALSE	0.96755	FALSE	0.999576	FALSE	1	FALSE	1	0.428832	FALSE	0.98555	FALSE	0.9914	FALSE	0.987739
724	O00329	PIK3CD	phosphatidylinositol-4,5-bisphosphate 3-kinase catalytic subunit delta	[u'NM_005026']	1	9770514	9787101	FALSE	0.0414326	chr1:10042426G>A (Affx-80210511)	0.000303706	FALSE	chr1:9778852G>A (rs370509251)	0.145948	FALSE	0.941097	0.136431	0.941056	0.136489	0.944051	0.132113	0.0222929	0.199627	0.999681	0.010124	0.999682	0.0101127	0.999609	0.0109126	-0.00692916	0.607202	0.361312	0.361312	FALSE	1	FALSE	1	FALSE	0.981652	FALSE	0.999576	FALSE	1	FALSE	1	0.734355	FALSE	0.994677	FALSE	0.99729	FALSE	0.995453
16343	Q9NYL4	FKBP11	FK506 binding protein 11	[u'NM_016594']	12	49315770	49319211	FALSE	0.00297194	chr12:49447383A>G (rs572738570)	0.000227488	FALSE	chr12:49315939C>T (rs537059154)	0.252816	FALSE	0.99856	0.0209065	0.998554	0.0209906	0.999002	0.0134234	0.0254481	0.229406	1	7.77015e-05	1	7.81992e-05	1	1.95365e-05	0.00732055	0.429475	0.361351	0.361351	FALSE	1	FALSE	1	FALSE	0.981652	FALSE	0.999576	FALSE	1	FALSE	1	0.380673	FALSE	0.980036	FALSE	0.987268	FALSE	0.98266
7138	Q15398	DLGAP5	DLG associated protein 5	[u'NM_014750']	14	55615072	55655897	FALSE		chr14:55215985G>T (rs61977005)	0.000344108	FALSE	chr14:55642647G>A (rs552310872)	0.00224246	FALSE	0.93733	0.133714	0.937297	0.133742	0.939783	0.131648	0.018739	0.25155	0.99915	0.0146217	0.999153	0.0146295	0.998941	0.0140463	-0.0147548	0.437716	0.361359	0.361359	FALSE	1	FALSE	1	FALSE	0.981652	FALSE	0.999576	FALSE	1	FALSE	1	0.236546	FALSE	0.95688	FALSE	0.969007	FALSE	0.961242
1699	O75223	GGCT	gamma-glutamylcyclotransferase	[u'NM_024051']	7	30536711	30544325	FALSE		chr7:31011625C>G (rs10227922)	0.000111504	FALSE	chr7:30538442G>C (rs142543540)	0.13133	FALSE	0.997786	0.0401889	0.997799	0.0400467	0.996821	0.0494551	-0.0217264	0.157702	0.999996	0.00141439	0.999996	0.00142406	1	3.31743e-09	0.00384752	0.958439	0.361434	0.361434	FALSE	1	FALSE	1	FALSE	0.969468	FALSE	0.999576	FALSE	1	FALSE	1	0.136969	FALSE	0.928667	FALSE	0.95355	FALSE	0.937892
9611	Q76N32	CEP68	centrosomal protein 68	[u'NM_015147']	2	65296579	65309836	FALSE		chr2:64959331T>G (rs12994639)	0.000250465	FALSE	chr2:65299782C>A (rs537793398)	0.00287784	FALSE	0.738295	0.361679	0.738248	0.361709	0.741717	0.359481	0.00961815	0.476897	0.986692	0.0983162	0.986662	0.0984219	0.988872	0.0902534	0.0234023	0.174178	0.361497	0.361497	FALSE	1	FALSE	1	FALSE	0.987848	FALSE	0.999576	FALSE	1	FALSE	1	0.816618	FALSE	0.999339	FALSE	1	FALSE	0.999791
13448	Q96LB3	IFT74	intraflagellar transport 74	[u'NM_025103']	9	26961966	27062731	FALSE		chr9:27158122A>G (rs201999962)	0.000420252	FALSE	chr9:27009095T>C (rs144847384)	0.0189064	FALSE	0.837251	0.21269	0.837187	0.212733	0.841889	0.209484	0.0222712	0.183351	1.00604	0.0307488	1.00605	0.0306933	1.00567	0.0345512	-0.0115783	0.370131	0.361545	0.361545	FALSE	1	FALSE	1	FALSE	0.980423	FALSE	0.999576	FALSE	1	FALSE	1	0.52177	FALSE	0.988007	FALSE	0.992373	FALSE	0.98958
2829	P07949	RET	ret proto-oncogene	[u'NM_020975']	10	43572707	43623714	FALSE		chr10:43089635T>G (rs770612708)	0.000162414	FALSE	chr10:43606727G>C (rs115423919)	0.00470452	FALSE	0.873293	0.191052	0.873342	0.191032	0.86973	0.192468	-0.0188362	0.299293	0.994702	0.0359149	0.994696	0.0359398	0.995152	0.0340531	0.0130415	0.424734	0.361567	0.361567	FALSE	1	FALSE	1	FALSE	0.981652	FALSE	0.999576	FALSE	1	FALSE	1	0.78513	FALSE	0.999234	FALSE	1	FALSE	0.999791
12802	Q96A35	MRPL24	mitochondrial ribosomal protein L24	[u'NM_145729']	1	156707193	156708496	FALSE		chr1:156640610G>C (rs201126519)	0.000259566	FALSE	chr1:156708460C>T (rs149264121)	0.13676	FALSE	0.998698	0.0200552	0.998693	0.020104	0.99902	0.0161018	0.0179143	0.361692	1	0.000112323	1	0.000113091	1	4.00096e-09	-0.00298145			0.361692	FALSE	1	FALSE		FALSE	0.983737	FALSE		FALSE	1	FALSE	1	0.133744	FALSE	0.928667	FALSE	0.95355	FALSE	0.937892
1722	O75344	FKBP6	FK506 binding protein 6	[u'NM_003602']	7	72742432	72756894	FALSE		chr7:72896652G>C (rs80309160)	0.000278839	FALSE	chr7:72745738C>T (rs147213094)	0.0345792	FALSE	0.980806	0.120874	0.980767	0.121018	0.983652	0.109839	0.0249655	0.159722	0.999953	0.00621074	0.999952	0.00625292	0.999991	0.00049951	0.00870775	0.740313	0.361742	0.361742	FALSE	1	FALSE	1	FALSE	0.970515	FALSE	0.999576	FALSE	1	FALSE	1	0.0678286	FALSE	0.898688	FALSE	0.939493	FALSE	0.916249
11621	Q8NGE5	OR10A7	olfactory receptor family 10 subfamily A member 7	[u'NM_001005280']	12	55614809	55615756	FALSE		chr12:56031151C>T (rs201233340)	2.83318e-08	TRUE	chr12:55615328G>A (rs569410883)	0.00422048	FALSE	0.954185	0.195939	0.954248	0.195783	0.949551	0.206938	-0.0233181	0.15819	0.999677	0.0183036	0.999676	0.0183285	0.999737	0.0163834	0.00346658	0.931233	0.361748	0.361748	FALSE	1	FALSE	1	FALSE	0.969468	FALSE	0.999576	FALSE		FALSE	1	0.200925	FALSE	0.954065	FALSE		FALSE	0.959805
11267	Q8NAS9	C5orf17	chromosome 5 open reading frame 17	[u'NM_173668']	5	23951673	23980092	FALSE		chr5:23527744A>T (rs187700975)	0.00137867	FALSE	chr5:23951797C>T (rs181375045)	0.155543	FALSE	0.762617	0.112	0.762585	0.112048	0.765005	0.108421	0.0219497	0.217143	0.938337	0.0831449	0.938317	0.0831533	0.93983	0.0825186	0.0182678	0.323174	0.361754	0.361754	FALSE	1	FALSE	1	FALSE	0.981652	FALSE	0.999576	FALSE	1	FALSE	1	0.86606	FALSE	1	FALSE	1	FALSE	1
3032	P0C881	RSPH10B	radial spoke head 10 homolog B	[u'NM_173565']	7	5966002	6006747	FALSE		chr7:5951511C>T (rs567907952)	0.000148531	FALSE	chr7:5982999G>C (rs546278859)	0.000157257	FALSE	0.242044	0.0587722	0.242038	0.0587653	0.242437	0.0592724	0.00676417	0.707037	0.488278	0.259162	0.488211	0.259109	0.493147	0.262983	0.0189069	0.233749	0.361917	0.361917	FALSE	1	FALSE	1	FALSE	0.991223	FALSE	0.999576	FALSE	1	FALSE	1	0.582023	FALSE	0.993132	FALSE	0.99719	FALSE	0.994427
3399	P14868	DARS	aspartyl-tRNA synthetase	[u'NM_001349']	2	136664889	136743038	FALSE		chr2:136594158G>A (rs2236783)	0.00233932	FALSE	chr2:136690414TA>T (rs773586788)	0.0566202	FALSE	0.56155	0.439385	0.561396	0.439421	0.572715	0.436608	0.0258416	0.327598	0.935003	0.207245	0.934922	0.207406	0.9409	0.195052	0.0296934	0.182839	0.361943	0.361943	FALSE	1	FALSE	1	FALSE	0.982041	FALSE	0.999576	FALSE	1	FALSE	1	0.365872	FALSE	0.978454	FALSE	0.986113	FALSE	0.981369
7690	Q3T906	GNPTAB	N-acetylglucosamine-1-phosphate transferase alpha and beta subunits	[u'NM_024312']	12	102140945	102224453	FALSE	0.00262763	chr12:102179792T>C (rs34946266)	0.00104433	FALSE	chr12:102179792T>C (rs34946266)	0.00104433	FALSE	0.977703	0.0902145	0.977683	0.0903192	0.979107	0.0822158	0.0164784	0.497115	1.00002	0.0047747	1.00002	0.00475889	0.999916	0.00581127	-0.0190557	0.196469	0.361954	0.361954	FALSE	1	FALSE	1	FALSE	0.987848	FALSE	0.999576	FALSE	1	FALSE	1	0.819504	FALSE	0.999339	FALSE	1	FALSE	0.999791
473	A8MX76	CAPN14	calpain 14	[u'NM_001145122']	2	31397550	31428313	FALSE		chr2:31520023A>G (rs961316)	8.17934e-05	FALSE	chr2:31423378C>G (rs369109424)	0.00623963	FALSE	0.712683	0.351107	0.712711	0.351135	0.71069	0.349096	-0.00577172	0.784408	0.997811	0.0667996	0.997832	0.0667287	0.9963	0.0717585	-0.022101	0.159896	0.362134	0.362134	FALSE	1	FALSE	1	FALSE	0.994689	FALSE	0.999576	FALSE	1	FALSE	1	0.687164	FALSE	0.994627	FALSE	0.997201	FALSE	0.995407
12332	Q8WWF1	C1orf54	chromosome 1 open reading frame 54	[u'NM_024579']	1	150245221	150252146	FALSE		chr1:150152938G>A (rs1105210)	0.000624046	FALSE	chr1:150246506T>G (rs587704819)	0.0373282	FALSE	0.999691	0.0106455	0.999694	0.0105653	0.99944	0.0154033	-0.0192835	0.154567	1	1.904e-07	1	1.91701e-07	1	3.00072e-09	0	0.946278	0.362157	0.362157	FALSE	1	FALSE	1	FALSE	0.968921	FALSE	0.999576	FALSE	1	FALSE	1	0.0319294	FALSE	0.817607	FALSE	0.889814	FALSE	0.847103
10458	Q8IWR0	ZC3H7A	zinc finger CCCH-type containing 7A	[u'NM_014153']	16	11845176	11876210	FALSE		chr16:11861374A>G (rs145528953)	0.00060658	FALSE	chr16:11861374A>G (rs145528953)	0.00060658	FALSE	0.934529	0.145856	0.934565	0.145796	0.931882	0.150124	-0.0181332	0.247331	1.00181	0.0124525	1.00181	0.0123837	1.00171	0.0167182	-0.00681476	0.664727	0.362179	0.362179	FALSE	1	FALSE	1	FALSE	0.981652	FALSE	0.999576	FALSE	1	FALSE	1	0.607508	FALSE	0.994627	FALSE	0.997201	FALSE	0.995407
3261	P12110	COL6A2	collagen type VI alpha 2 chain	[u'NM_001849']	21	47531391	47552463	FALSE		chr21:47931420C>T (rs374372447)	0.00159859	FALSE	chr21:47533962G>T (rs200200885)	0.0190016	FALSE	0.764888	0.158201	0.76488	0.158223	0.765438	0.156615	0.00354097	0.830499	0.990108	0.0347817	0.990097	0.0347848	0.990909	0.0345467	0.023432	0.164692	0.362238	0.362238	FALSE	1	FALSE	1	FALSE	0.994689	FALSE	0.999576	FALSE	1	FALSE	1	0.535462	FALSE	0.988007	FALSE	0.992373	FALSE	0.98958
10261	Q86YC2	PALB2	partner and localizer of BRCA2	[u'NM_024675']	16	23614783	23652478	FALSE		chr16:23497353C>T (rs200012552)	5.65713e-06	FALSE	chr16:23646942T>C (rs3809683)	0.00209096	FALSE	0.959123	0.0908381	0.959105	0.0908608	0.960401	0.0891581	0.0143891	0.374748	1.00001	0.00627595	1.00001	0.00625813	0.99988	0.00745977	-0.0194434	0.266882	0.362313	0.362313	FALSE	1	FALSE	1	FALSE	0.983737	FALSE	0.999576	FALSE	1	FALSE	1	0.336234	FALSE	0.975861	FALSE	0.984418	FALSE	0.97907
12623	Q92845	KIFAP3	kinesin associated protein 3	[u'NM_014970']	1	169890820	170043608	FALSE		chr1:169699639T>A (rs141138013)	2.53507e-07	TRUE	chr1:169953815A>C (rs116755924)	0.172107	FALSE	0.994896	0.0554437	0.994878	0.0555497	0.99621	0.047058	0.0258777	0.157539	1	0.000114619	1	0.000115385	1	1.6972e-05	-0.00578213	0.846827	0.362432	0.362432	FALSE	1	FALSE	1	FALSE	0.969468	FALSE	0.999576	FALSE		FALSE	1	0.196969	FALSE	0.953979	FALSE		FALSE	0.959805
7855	Q53FE4	C4orf17	chromosome 4 open reading frame 17	[u'NM_032149']	4	100434239	100463263	FALSE		chr4:100540177G>C (rs184378155)	2.60409e-05	FALSE	chr4:100434263G>A (rs142182271)	0.022217	FALSE	0.530079	0.37642	0.530121	0.376421	0.52698	0.376374	-0.00834534	0.59483	0.936557	0.194984	0.93662	0.194888	0.931943	0.201835	-0.0235763	0.155522	0.362476	0.362476	FALSE	1	FALSE	1	FALSE	0.988653	FALSE	0.999576	FALSE	1	FALSE	1	0.719904	FALSE	0.994627	FALSE	0.997201	FALSE	0.995407
15706	Q9NP72	RAB18	RAB18, member RAS oncogene family	[u'NM_021252']	10	27793299	27826977	FALSE		chr10:27462069C>T (rs181913798)	0.00130489	FALSE	chr10:27822872G>T (rs190213580)	0.0268785	FALSE	0.99951	0.0152122	0.999515	0.0150219	0.999142	0.0255076	-0.0178028	0.155769	1	4.12605e-06	1	4.15425e-06	1	2.82911e-09	0	0.963801	0.362803	0.362803	FALSE	1	FALSE	1	FALSE	0.969468	FALSE	0.999576	FALSE	1	FALSE	1	0.254101	FALSE	0.95688	FALSE	0.969007	FALSE	0.961242
15506	Q9HAV4	XPO5	exportin 5	[u'NM_020750']	6	43491609	43543601	FALSE		chr6:43400230G>A (rs148391785)	9.9987e-05	FALSE	chr6:43535067C>T (rs200090185)	0.000203909	FALSE	0.923522	0.171793	0.923574	0.171749	0.919717	0.174922	-0.0222474	0.170413	0.997878	0.027286	0.997877	0.0272894	0.997922	0.0270338	0.00165459	0.89162	0.362824	0.362824	FALSE	1	FALSE	1	FALSE	0.977992	FALSE	0.999576	FALSE	1	FALSE	1	0.400572	FALSE	0.980036	FALSE	0.987268	FALSE	0.98266
13696	Q96PQ1	SIGLEC12	sialic acid binding Ig like lectin 12 (gene/pseudogene)	[u'NM_053003']	19	51994898	52004987	FALSE		chr19:52043392T>C (rs4802808)	4.29149e-05	FALSE	chr19:52004791G>GC (rs66949844)	0.00140643	FALSE	0.0192596	0.127586	0.0192374	0.127518	0.0208786	0.132424	0.0126249	0.404847	0.036997	0.1802	0.0369991	0.180213	0.0368477	0.179264	-0.000842413	0.965661	0.362833	0.362833	FALSE	1	FALSE	1	FALSE	0.985132	FALSE	0.999576	FALSE	1	FALSE	1	0.0491165	FALSE	0.87551	FALSE	0.926516	FALSE	0.896867
6041	Q02108	GUCY1A3	guanylate cyclase 1 soluble subunit alpha	[u'NM_000856']	4	156618020	156651380	FALSE		chr4:156294540G>T (rs187054827)	0.00525276	FALSE	chr4:156629415A>T (rs367718051)	0.0286283	FALSE	0.991376	0.0689904	0.991398	0.0688819	0.989784	0.0764701	-0.0221702	0.161545	1	0.00204892	1	0.00206284	1.00001	0.000162012	0.00366638	0.853836	0.362835	0.362835	FALSE	1	FALSE	1	FALSE	0.971576	FALSE	0.999576	FALSE	1	FALSE	1	0.661917	FALSE	0.994627	FALSE	0.997201	FALSE	0.995407
14723	Q9BZH6	WDR11	WD repeat domain 11	[u'NM_018117']	10	122610933	122668222	FALSE		chr10:122626224G>T (rs150630318)	0.000183563	FALSE	chr10:122626224G>T (rs150630318)	0.000183563	FALSE	0.994679	0.0310643	0.994685	0.031035	0.994292	0.0331314	-0.0122402	0.407353	1.00001	0.000352381	1.00001	0.000354214	1	0.00017252	-0.0171158	0.265427	0.36289	0.36289	FALSE	1	FALSE	1	FALSE	0.985132	FALSE	0.999576	FALSE	1	FALSE	1	0.399074	FALSE	0.980036	FALSE	0.987268	FALSE	0.98266
10182	Q86WX3	RPS19BP1	ribosomal protein S19 binding protein 1	[u'NM_194326']	22	39925500	39928743	FALSE		chr22:39917587C>T (rs111719524)	5.41414e-05	FALSE	chr22:39925606C>T (rs769273400)	0.253806	FALSE	0.999301	0.0125533	0.999297	0.0126088	0.99961	0.0074701	0.0301906	0.160776	1	1.01944e-05	1	1.02641e-05	1	4.69155e-09	0	0.830581	0.363079	0.363079	FALSE	1	FALSE	1	FALSE	0.970628	FALSE	0.999576	FALSE	1	FALSE	1	0.339504	FALSE	0.975861	FALSE	0.984418	FALSE	0.97907
15171	Q9H3U5	MFSD1	major facilitator superfamily domain containing 1	[u'NM_022736']	3	158519942	158546768	FALSE		chr3:158362479C>T (rs567086019)	0.000349519	FALSE	chr3:158523228T>G (rs553926935)	0.00579496	FALSE	0.754254	0.137514	0.754269	0.137536	0.75316	0.135879	-0.00811035	0.633139	0.951117	0.0779656	0.951142	0.0779562	0.949298	0.0786235	-0.0235592	0.156144	0.363135	0.363135	FALSE	1	FALSE	1	FALSE	0.988882	FALSE	0.999576	FALSE	1	FALSE	1	0.965296	FALSE	1	FALSE	1	FALSE	1
11488	Q8NEU8	APPL2	adaptor protein, phosphotyrosine interacting with PH domain and leucine zipper 2	[u'NM_018171']	12	105568095	105629790	FALSE		chr12:105964196T>G (rs117551369)	0.00116291	FALSE	chr12:105593169C>G (rs186184574)	0.00415867	FALSE	0.945604	0.121474	0.945569	0.121544	0.94813	0.116206	0.0215365	0.203348	0.99821	0.0107197	0.998211	0.010731	0.998108	0.00986409	-0.0100106	0.596738	0.363187	0.363187	FALSE	1	FALSE	1	FALSE	0.981652	FALSE	0.999576	FALSE	1	FALSE	1	0.515881	FALSE	0.988007	FALSE	0.992373	FALSE	0.98958
10767	Q8N157	AHI1	Abelson helper integration site 1	[u'NM_017651']	6	135611561	135813375	FALSE		chr6:135481350C>T (rs188975983)	0.0024152	FALSE	chr6:135644432G>A (rs780163791)	0.0053827	FALSE	0.953272	0.128588	0.953225	0.128619	0.956638	0.126267	0.0267721	0.165043	0.99978	0.0104615	0.99978	0.0104515	0.999753	0.0111666	-0.0025352	0.834406	0.363194	0.363194	FALSE	1	FALSE	1	FALSE	0.975084	FALSE	0.999576	FALSE	1	FALSE	1	0.217637	FALSE	0.95688	FALSE	0.969007	FALSE	0.961242
9581	Q71H61	ILDR2	immunoglobulin like domain containing receptor 2	[u'NM_199351']	1	166888595	166944505	FALSE		chr1:167095163G>C (rs267745)	5.21258e-05	FALSE	chr1:166889972T>C (rs560070959)	0.0256871	FALSE	0.829472	0.234375	0.829398	0.234391	0.83484	0.233184	0.0232758	0.154695	0.98707	0.0677982	0.987064	0.0678115	0.987515	0.0668242	0.00670157	0.697684	0.363214	0.363214	FALSE	1	FALSE	1	FALSE	0.969064	FALSE	0.999576	FALSE	1	FALSE	1	0.440534	FALSE	0.985654	FALSE	0.9914	FALSE	0.987739
13903	Q96T83	SLC9A7	solute carrier family 9 member A7	[u'NM_032591']	X	46466390	46618464	FALSE		chrX:46332203A>G (rs186397971)	0.000260015	FALSE	chrX:46618353C>A (rs782799890)	0.0670129	FALSE	0.998884	0.0135659	0.998881	0.0135859	0.999091	0.0120176	0.0163445	0.208846	0.999761	0.00620087	0.99976	0.00621561	0.99984	0.00501042	0.0142221	0.95973	0.363271	0.363271	FALSE	1	FALSE	1	FALSE	0.981652	FALSE	0.999576	FALSE	1	FALSE	1	0.0763719	FALSE	0.907214	FALSE	0.94304	FALSE	0.92275
4846	P48745	NOV	nephroblastoma overexpressed	[u'NM_002514']	8	120428773	120435369	FALSE		chr8:120428792C>A (rs201275451)	0.000278683	FALSE	chr8:120428792C>A (rs201275451)	0.000278683	FALSE	0.773008	0.227575	0.773006	0.227581	0.773133	0.227085	0.000561875	0.938514	0.983981	0.0635349	0.983962	0.063585	0.985402	0.0597565	0.0233384	0.156747	0.363303	0.363303	FALSE	1	FALSE	1	FALSE	0.996458	FALSE	0.999576	FALSE	1	FALSE	1	0.733208	FALSE	0.994627	FALSE	0.997201	FALSE	0.995407
7923	Q58DX5	NAALADL2	N-acetylated alpha-linked acidic dipeptidase like 2	[u'NM_207015']	3	174577198	175520988	FALSE		chr3:174689920G>C (rs9854434)	0.000122406	FALSE	chr3:175042094C>T (rs528769783)	0.0189448	FALSE	0.0967327	0.0231602	0.0967364	0.0231883	0.0964595	0.0210041	-0.0125193	0.427942	0.382751	0.233443	0.382691	0.233374	0.387132	0.238405	0.0188269	0.260547	0.363309	0.363309	FALSE	1	FALSE	1	FALSE	0.987371	FALSE	0.999576	FALSE	1	FALSE	1	0.635199	FALSE	0.994627	FALSE	0.997201	FALSE	0.995407
13393	Q96KJ4	MSLNL	mesothelin-like	[u'NM_001025190']	16	819431	833370	FALSE		chr16:1129353C>T (rs577395099)	9.67979e-06	FALSE	chr16:825239C>T (rs190332455)	0.00146573	FALSE	0.675126	0.303244	0.675023	0.303232	0.682583	0.304019	0.0248983	0.158487	0.989981	0.0791668	0.989974	0.0791813	0.990503	0.078097	0.00671983	0.77975	0.363538	0.363538	FALSE	1	FALSE	1	FALSE	0.969468	FALSE	0.999576	FALSE	1	FALSE	1	0.399326	FALSE	0.980036	FALSE	0.987268	FALSE	0.98266
7938	Q5BKU9	OXLD1	oxidoreductase like domain containing 1	[u'NM_001039842']	17	79632234	79633607	FALSE		chr17:79225356C>T (rs546752852)	3.99504e-06	FALSE	chr17:79632611C>A (rs147159882)	0.00957637	FALSE	0.999222	0.0143131	0.999217	0.0143859	0.999521	0.00724302	0.0266388	0.22918	1.00001	0.000146131	1.00001	0.000146964	1	5.9616e-05	-0.020197	0.34429	0.363581	0.363581	FALSE	1	FALSE	1	FALSE	0.981652	FALSE	0.999576	FALSE	1	FALSE	1	0.598813	FALSE	0.994474	FALSE	0.997201	FALSE	0.995407
2914	P09067	HOXB5	homeobox B5	[u'NM_002147']	17	46669574	46671044	FALSE		chr17:46655398G>T (rs549239397)	0.000159985	FALSE	chr17:46670581G>T (rs538436622)	0.462237	FALSE	0.999857	0.00401063	0.999857	0.00400375	0.99982	0.00448356	-0.00883462	0.568771	1	3.40885e-06	1	3.43215e-06	1	8.0642e-09	0	0.180847	0.363598	0.363598	FALSE	1	FALSE	1	FALSE	0.988653	FALSE	0.999576	FALSE	1	FALSE	1	0.7937	FALSE	0.999339	FALSE	1	FALSE	0.999791
190	A6NC51	TMEM150B	transmembrane protein 150B	[u'NM_001085488']	19	55824230	55832404	FALSE		chr19:55494744C>T (rs377213172)	6.1422e-05	FALSE	chr19:55824287C>CT (rs752609315)	0.133231	FALSE	0.573414	0.237844	0.573456	0.237866	0.570393	0.236206	-0.0129218	0.349116	0.890413	0.186562	0.890377	0.186581	0.893023	0.185144	0.0142361	0.46484	0.363658	0.363658	FALSE	1	FALSE	1	FALSE	0.983737	FALSE	0.999576	FALSE	1	FALSE	1	0.612153	FALSE	0.994627	FALSE	0.997201	FALSE	0.995407
11511	Q8NF99	ZNF397	zinc finger protein 397	[u'NM_032347']	18	32822435	32826271	FALSE		chr18:33213920A>G (rs55945436)	0.00410584	FALSE	chr18:32825679G>T (rs757567386)	0.171541	FALSE	0.995485	0.0401043	0.995474	0.0401978	0.99628	0.0325677	0.0220156	0.224112	1	0.000175758	1	0.00017659	1	9.75546e-05	-0.0150416	0.395889	0.363759	0.363759	FALSE	1	FALSE	1	FALSE	0.981652	FALSE	0.999576	FALSE	1	FALSE	1	0.740487	FALSE	0.995529	FALSE	0.998045	FALSE	0.996268
16338	Q9NYJ7	DLL3	delta like canonical Notch ligand 3	[u'NM_016941']	19	39989615	39998650	FALSE		chr19:39663792G>A (rs199622580)	0.00051024	FALSE	chr19:39994863G>A (rs139297205)	0.00132799	FALSE	0.460219	0.264334	0.460289	0.264378	0.455109	0.261066	-0.0197149	0.301665	0.942333	0.164476	0.942378	0.164427	0.939052	0.167958	-0.0200114	0.259092	0.363814	0.363814	FALSE	1	FALSE	1	FALSE	0.981652	FALSE	0.999576	FALSE	1	FALSE	1	0.604639	FALSE	0.994627	FALSE	0.997201	FALSE	0.995407
3414	P15144	ANPEP	alanyl aminopeptidase, membrane	[u'NM_001150']	15	90328583	90349814	FALSE	0.00931537	chr15:90039643T>C (rs117284582)	0.000491246	FALSE	chr15:90344414C>T (rs201255326)	0.0363434	FALSE	0.46502	0.218886	0.465086	0.218909	0.460234	0.217134	-0.0222531	0.182624	0.96762	0.130184	0.967608	0.130189	0.968443	0.129858	0.00641689	0.620253	0.363821	0.363821	FALSE	1	FALSE	1	FALSE	0.980423	FALSE	0.999576	FALSE	1	FALSE	1	0.328772	FALSE	0.975861	FALSE	0.984418	FALSE	0.97907
11808	Q8NHS1	CLDND2	claudin domain containing 2	[u'NM_152353']	19	51870399	51871831	FALSE		chr19:52043392T>C (rs4802808)	4.29149e-05	FALSE	chr19:51870710C>T (rs557365500)	0.0309535	FALSE	0.990072	0.0783157	0.990046	0.0784287	0.991952	0.06956	0.0257163	0.155742	0.999991	0.00238117	0.999991	0.00239744	1	2.45622e-05	0.0061878	0.851351	0.363937	0.363937	FALSE	1	FALSE	1	FALSE	0.969468	FALSE	0.999576	FALSE	1	FALSE	1	0.149473	FALSE	0.940368	FALSE	0.963902	FALSE	0.949068
10932	Q8N4F0	BPIFB2	BPI fold containing family B member 2	[u'NM_025227']	20	31596381	31611186	FALSE		chr20:31979972C>A (rs571552157)	3.44558e-07	TRUE	chr20:31607410A>G (rs141388517)	0.0237955	FALSE	0.736625	0.296429	0.736672	0.296408	0.733198	0.297927	-0.0116913	0.507137	0.982729	0.0787182	0.982754	0.0786059	0.980941	0.0864938	-0.0219345	0.176544	0.363969	0.363969	FALSE	1	FALSE	1	FALSE	0.988653	FALSE	0.999576	FALSE		FALSE	1	0.430279	FALSE	0.985654	FALSE		FALSE	0.987739
10672	Q8IZF7	ADGRF2	adhesion G protein-coupled receptor F2	[u'NM_153839']	6	47624223	47650419	FALSE		chr6:47650318T>C (rs542415162)	0.0057634	FALSE	chr6:47650318T>C (rs542415162)	0.0057634	FALSE	0.171048	0.121531	0.171018	0.121492	0.173258	0.124324	0.0182224	0.27564	0.915846	0.201811	0.915814	0.201826	0.918169	0.200734	0.0116988	0.51152	0.364006	0.364006	FALSE	1	FALSE	1	FALSE	0.981652	FALSE	0.999576	FALSE	1	FALSE	1	0.110393	FALSE	0.928667	FALSE	0.95355	FALSE	0.937892
12931	Q96C45	ULK4	unc-51 like kinase 4	[u'XM_929989']	3	41288423	41996251	FALSE		chr3:42264738A>G (rs370449306)	3.25498e-05	FALSE	chr3:41795901T>A (rs202201652)	0.0714354	FALSE	0.439169	0.112768	0.439177	0.112774	0.438562	0.112345	-0.00546351	0.727033	0.915335	0.126138	0.915296	0.126161	0.918117	0.124396	0.0225161	0.180269	0.364319	0.364319	FALSE	1	FALSE	1	FALSE	0.993442	FALSE	0.999576	FALSE	1	FALSE	1	0.708398	FALSE	0.994627	FALSE	0.997201	FALSE	0.995407
2724	P05937	CALB1	calbindin 1	[u'NM_004929']	8	91072404	91094925	FALSE		chr8:90955519T>C (rs72563785)	0.00909427	FALSE	chr8:91072427G>A (rs200713978)	0.218823	FALSE	0.997779	0.0311859	0.99779	0.0311108	0.997029	0.0362361	-0.0225228	0.161833	0.999997	0.00111966	0.999997	0.00112731	1	2.46752e-07	0.00426211	0.904028	0.364349	0.364349	FALSE	1	FALSE	1	FALSE	0.971576	FALSE	0.999576	FALSE	1	FALSE	1	0.268531	FALSE	0.96033	FALSE	0.971903	FALSE	0.964325
5539	P60371	KRTAP10-6	keratin associated protein 10-6	[u'NM_198688']	21	46011271	46012365	FALSE		chr21:45993781C>T (rs587701380)	6.10528e-06	FALSE	chr21:46011987A>G (rs13051603)	0.00323349	FALSE	0.0735887	0.101842	0.0735713	0.101769	0.0748561	0.107053	0.0123012	0.34525	0.50641	0.39838	0.506479	0.39832	0.501418	0.402647	-0.0126362	0.588302	0.364463	0.364463	FALSE	1	FALSE	1	FALSE	0.983737	FALSE	0.999576	FALSE	1	FALSE	1	0.0457577	FALSE	0.868679	FALSE	0.92401	FALSE	0.891424
11812	Q8NHS9	SPATA22	spermatogenesis associated 22	[u'NM_032598']	17	3343444	3372619	FALSE		chr17:3631286T>G (rs574865287)	0.000186274	FALSE	chr17:3352256C>T (rs574888073)	0.00159819	FALSE	0.733792	0.122359	0.733816	0.122355	0.732026	0.12267	-0.0146087	0.461844	0.967659	0.0699016	0.96764	0.0699144	0.969055	0.0689454	0.020386	0.174008	0.364527	0.364527	FALSE	1	FALSE	1	FALSE	0.987848	FALSE	0.999576	FALSE	1	FALSE	1	0.382291	FALSE	0.980036	FALSE	0.987268	FALSE	0.98266
2350	O95977	S1PR4	sphingosine-1-phosphate receptor 4	[u'NM_003775']	19	3178791	3179942	FALSE		chr19:2834548A>C (rs374872986)	0.000961382	FALSE	chr19:3179613G>A (rs199734577)	0.018019	FALSE	0.961204	0.153918	0.961159	0.153983	0.964473	0.149095	0.0218682	0.203891	1.00002	0.00626679	1.00002	0.00630558	1.00009	0.00192797	0.0147015	0.520607	0.364654	0.364654	FALSE	1	FALSE	1	FALSE	0.981652	FALSE	0.999576	FALSE	1	FALSE	1	0.222489	FALSE	0.95688	FALSE	0.969007	FALSE	0.961242
15557	Q9HBK9	AS3MT	arsenite methyltransferase	[u'NM_020682']	10	104629350	104660454	FALSE		chr10:104445670G>A (rs201771386)	0.000991316	FALSE	chr10:104636775C>A (rs556211745)	0.00360365	FALSE	0.852179	0.291901	0.852074	0.291982	0.859806	0.285793	0.0267642	0.1725	0.993637	0.0638519	0.993626	0.0639062	0.994407	0.0597536	0.0126205	0.50754	0.364717	0.364717	FALSE	1	FALSE	1	FALSE	0.97812	FALSE	0.999576	FALSE	1	FALSE	1	0.257515	FALSE	0.958911	FALSE	0.971067	FALSE	0.963208
5052	P51570	GALK1	galactokinase 1	[u'NM_000154']	17	73754140	73761217	FALSE		chr17:74015087G>A (rs527523018)	0.000845102	FALSE	chr17:73754540G>A (rs201972845)	0.149095	FALSE	0.995223	0.048093	0.995207	0.0481918	0.996389	0.040226	0.0266333	0.165438	1.00001	0.000548561	1.00001	0.000549814	1.00001	0.00044792	0.00427903	0.836603	0.364783	0.364783	FALSE	1	FALSE	1	FALSE	0.975084	FALSE	0.999576	FALSE	1	FALSE	1	0.526987	FALSE	0.988007	FALSE	0.992373	FALSE	0.98958
8826	Q6MZM0	HEPHL1	hephaestin like 1	[u'XM_291947']	11	93754535	93845057	FALSE		chr11:93800865G>A (rs375642305)	5.84046e-05	FALSE	chr11:93800865G>A (rs375642305)	5.84046e-05	FALSE	0.702544	0.0682675	0.702566	0.0682014	0.700964	0.0729104	-0.0226851	0.1596	0.826414	0.0341124	0.826405	0.0340876	0.827024	0.0358668	0.0176675	0.278188	0.364808	0.364808	FALSE	1	FALSE	1	FALSE	0.970515	FALSE	0.999576	FALSE	1	FALSE	1	0.158051	FALSE	0.944522	FALSE	0.967172	FALSE	0.952737
3307	P13378	HOXD8	homeobox D8	[u'NM_001199746']	2	176995095	176996337	FALSE		chr2:176964752C>A (rs146731562)	0.00413365	FALSE	chr2:176995438C>T (rs533509779)	0.118652	FALSE	0.925109	0.207149	0.925081	0.207168	0.92717	0.205771	0.0101157	0.511031	0.998384	0.0293812	0.998392	0.0293113	0.997811	0.0340842	-0.018271	0.256654	0.364936	0.364936	FALSE	1	FALSE	1	FALSE	0.988653	FALSE	0.999576	FALSE	1	FALSE	1	0.922083	FALSE	1	FALSE	1	FALSE	1
161	A4FU69	EFCAB5	EF-hand calcium binding domain 5	[u'NM_198529']	17	28268815	28435039	FALSE		chr17:27896342C>G (rs112563021)	0.000108637	FALSE	chr17:28405334A>T (rs534350032)	0.0362414	FALSE	0.486238	0.130465	0.486251	0.130438	0.485288	0.132435	-0.00732768	0.59289	0.665271	0.114623	0.665307	0.1146	0.662697	0.116247	-0.0226094	0.169057	0.364999	0.364999	FALSE	1	FALSE	1	FALSE	0.988653	FALSE	0.999576	FALSE	1	FALSE	1	0.174371	FALSE	0.951163	FALSE	0.969007	FALSE	0.958539
7789	Q4L235	AASDH	aminoadipate-semialdehyde dehydrogenase	[u'NM_181806']	4	57204571	57250465	FALSE		chr4:56819340T>C (rs147697562)	0.000698383	FALSE	chr4:57215594T>C (rs201628215)	0.00118503	FALSE	0.649459	0.263998	0.649365	0.264052	0.656317	0.25994	0.0265337	0.155707	0.969528	0.095513	0.96953	0.0955071	0.969376	0.0959381	-0.00161149	0.965715	0.36503	0.36503	FALSE	1	FALSE	1	FALSE	0.969468	FALSE	0.999576	FALSE	1	FALSE	1	0.337344	FALSE	0.975861	FALSE	0.984418	FALSE	0.97907
12426	Q8WY21	SORCS1	sortilin related VPS10 domain containing receptor 1	[u'NM_052918']	10	108337181	108924284	FALSE		chr10:108671598T>C (rs112869791)	0.00162361	FALSE	chr10:108389097G>A (rs578057896)	0.0244845	FALSE	0.994663	0.0385444	0.99465	0.0385911	0.995623	0.0349594	0.0264076	0.160912	1.00001	0.000700473	1.00001	0.000704992	1.00001	0.000166647	0.0023272	0.930354	0.365053	0.365053	FALSE	1	FALSE	1	FALSE	0.970628	FALSE	0.999576	FALSE	1	FALSE	1	0.22466	FALSE	0.95688	FALSE	0.969007	FALSE	0.961242
16905	Q9UHY8	FEZ2	fasciculation and elongation protein zeta 2	[u'NM_001042548']	2	36780309	36825285	FALSE		chr2:37035906G>C (rs199704976)	0.000369267	FALSE	chr2:36805978T>C (rs796734116)	0.00154937	FALSE	0.347594	0.22832	0.347519	0.228259	0.353087	0.232676	0.0241592	0.166209	0.888573	0.20466	0.888587	0.204667	0.887551	0.204175	-0.0050685	0.847479	0.365121	0.365121	FALSE	1	FALSE	1	FALSE	0.975084	FALSE	0.999576	FALSE	1	FALSE	1	0.137385	FALSE	0.928667	FALSE	0.95355	FALSE	0.937892
12456	Q8WZ59	TMEM190	transmembrane protein 190	[u'NM_139172']	19	55888222	55889568	FALSE		chr19:55494744C>T (rs377213172)	6.1422e-05	FALSE	chr19:55889351A>G (rs567489168)	0.0307046	FALSE	0.995751	0.0452365	0.995765	0.0451309	0.994718	0.0523551	-0.021413	0.159625	0.999998	0.000821447	0.999998	0.000827063	1	6.2465e-09	0.00305758	0.892017	0.365141	0.365141	FALSE	1	FALSE	1	FALSE	0.970515	FALSE	0.999576	FALSE	1	FALSE	1	0.0318328	FALSE	0.817607	FALSE	0.889814	FALSE	0.847103
15623	Q9HCI6	KIAA1586	KIAA1586	[u'NM_020931']	6	56911554	56919658	FALSE		chr6:56917553A>C (rs570836745)	2.02717e-06	FALSE	chr6:56917553A>C (rs570836745)	2.02717e-06	FALSE	0.83663	0.169798	0.836673	0.16981	0.833492	0.16889	-0.0187802	0.286663	0.999729	0.0381415	0.999719	0.0381529	1.00044	0.0373	0.0189925	0.304239	0.365147	0.365147	FALSE	1	FALSE	1	FALSE	0.981652	FALSE	0.999576	FALSE	1	FALSE	1	0.0193013	FALSE	0.769676	FALSE	0.870606	FALSE	0.808096
9172	Q6UWF7	NXPE4	neurexophilin and PC-esterase domain family member 4	[u'NM_017678']	11	114441663	114465481	FALSE		chr11:114311413T>G (rs202007830)	4.75975e-05	FALSE	chr11:114453157T>C (rs545121703)	0.00233649	FALSE	0.375583	0.387465	0.375591	0.387461	0.374975	0.38772	-0.00159057	0.949894	0.880862	0.264788	0.880956	0.264719	0.873973	0.269706	-0.026132	0.169634	0.365289	0.365289	FALSE	1	FALSE	1	FALSE	0.997033	FALSE	0.999576	FALSE	1	FALSE	1	0.611861	FALSE	0.994627	FALSE	0.997201	FALSE	0.995407
8003	Q5H9U9	DDX60L	DEAD-box helicase 60 like	[u'NM_001012967']	4	169279301	169393850	FALSE		chr4:169208349G>C (rs376724286)	4.65799e-05	FALSE	chr4:169348404C>T (rs2319850)	0.0192047	FALSE	0.0555696	0.0291069	0.0555679	0.0291074	0.0556962	0.0290729	0.00440898	0.803244	0.481875	0.146839	0.48191	0.146846	0.479323	0.146336	-0.0176493	0.301234	0.365336	0.365336	FALSE	1	FALSE	1	FALSE	0.994689	FALSE	0.999576	FALSE	1	FALSE	1	0.0269644	FALSE	0.78873	FALSE	0.870828	FALSE	0.821395
13153	Q96G01	BICD1	BICD cargo adaptor 1	[u'NM_001714']	12	32260266	32530558	FALSE	0	chr12:32135634T>C (rs146196489)	0.0001162	FALSE	chr12:32490629G>C (rs201830478)	0.0318443	FALSE	0.998396	0.0127218	0.998391	0.0127568	0.998692	0.00983984	0.0263542	0.156999	1	0.00020829	1	0.000209714	1	3.08721e-06	0.00361712	0.889668	0.3654	0.3654	FALSE	1	FALSE	1	FALSE	0.969468	FALSE	0.999576	FALSE	1	FALSE	1	0.519619	FALSE	0.988007	FALSE	0.992373	FALSE	0.98958
17545	Q9Y2K3	MYH15	myosin heavy chain 15	[u'XM_036988']	3	108100395	108248112	FALSE		chr3:108273312A>C (rs115087527)	0.000685493	FALSE	chr3:108129672C>T (rs116812035)	0.00256166	FALSE	0.331023	0.176076	0.330979	0.175994	0.334244	0.181909	0.0182433	0.230914	0.790337	0.226709	0.790354	0.226738	0.789103	0.224574	-0.00554449	0.699837	0.3654	0.3654	FALSE	1	FALSE	1	FALSE	0.981652	FALSE	0.999576	FALSE	1	FALSE	1	0.250175	FALSE	0.95688	FALSE	0.969007	FALSE	0.961242
15811	Q9NQ94	A1CF	APOBEC1 complementation factor	[u'NM_014576']	10	52566492	52619700	FALSE	0.00725041	chr10:52387136C>T (rs56153288)	0.000279198	FALSE	chr10:52575814T>G (rs144825016)	0.0226452	FALSE	0.984679	0.0962765	0.984712	0.0961769	0.982315	0.103247	-0.0240229	0.194956	0.999963	0.00470019	0.999962	0.00473232	1	4.10101e-05	0.0116488	0.642654	0.365509	0.365509	FALSE	1	FALSE	1	FALSE	0.980423	FALSE	0.999576	FALSE	1	FALSE	1	0.239897	FALSE	0.95688	FALSE	0.969007	FALSE	0.961242
6237	Q075Z2	BSPH1	binder of sperm protein homolog 1	[u'NM_001128326']	19	48479972	48495338	FALSE		chr19:48342689G>A (rs61748441)	9.02498e-05	FALSE	chr19:48480716T>G (rs185872432)	0.00359493	FALSE	0.781042	0.289435	0.78107	0.289433	0.778979	0.289515	-0.00722526	0.591547	0.981091	0.093756	0.981117	0.0936921	0.979163	0.0982829	-0.02035	0.158931	0.365542	0.365542	FALSE	1	FALSE	1	FALSE	0.988653	FALSE	0.999576	FALSE	1	FALSE	1	0.331815	FALSE	0.975861	FALSE	0.984418	FALSE	0.97907
8794	Q6IQ32	ADNP2	ADNP homeobox 2	[u'NM_014913']	18	77875426	77896689	FALSE		chr18:77475021G>A (rs186012174)	3.72783e-05	FALSE	chr18:77891027C>A (rs138962680)	0.0102752	FALSE	0.97575	0.0838533	0.97573	0.0839179	0.977228	0.0789908	0.0183879	0.258732	1.00096	0.00717856	1.00096	0.00718339	1.00079	0.00681517	-0.0249087	0.161126	0.365588	0.365588	FALSE	1	FALSE	1	FALSE	0.981652	FALSE	0.999576	FALSE	1	FALSE	1	0.209564	FALSE	0.954065	FALSE	0.969007	FALSE	0.959805
11088	Q8N7C0	LRRC52	leucine rich repeat containing 52	[u'NM_001005214']	1	165513534	165533058	FALSE		chr1:165877003C>T (rs113225450)	0.000899337	FALSE	chr1:165532817G>A (rs202095448)	0.00547844	FALSE	0.859539	0.240513	0.859599	0.240478	0.855216	0.243	-0.0181275	0.236751	0.994749	0.0460048	0.994759	0.0459557	0.99408	0.0494515	-0.0142258	0.328474	0.365607	0.365607	FALSE	1	FALSE	1	FALSE	0.981652	FALSE	0.999576	FALSE	1	FALSE	1	0.966699	FALSE	1	FALSE	1	FALSE	1
5584	P61088	UBE2N	ubiquitin conjugating enzyme E2 N	[u'NM_003348']	12	93803818	93835660	FALSE	0.00286667	chr12:94072830A>G (rs550572095)	0.00084167	FALSE	chr12:93804590C>T (rs555116824)	0.279999	FALSE	0.999879	0.00575948	0.999878	0.00579816	0.999968	0.000763524	0.0217501	0.28321	1	2.17698e-09	1	2.18245e-09	1	1.73247e-09	0	0.352284	0.365617	0.365617	FALSE	1	FALSE	1	FALSE	0.981652	FALSE	0.999576	FALSE	1	FALSE	1	0.343672	FALSE	0.975875	FALSE	0.984418	FALSE	0.97907
4021	P27539	GDF1	growth differentiation factor 1	[u'NM_001492']	19	18979409	18981116	FALSE		chr19:19304837G>A (rs559367724)	0.000267027	FALSE	chr19:18980960G>A (rs368516114)	0.304727	FALSE	0.905445	0.11456	0.905474	0.114548	0.903286	0.115446	-0.0190257	0.2685	0.991498	0.0227103	0.991494	0.0226982	0.99177	0.023573	0.0119237	0.425475	0.365888	0.365888	FALSE	1	FALSE	1	FALSE	0.981652	FALSE	0.999576	FALSE	1	FALSE	1	0.430458	FALSE	0.985654	FALSE	0.9914	FALSE	0.987739
4610	P42681	TXK	TXK tyrosine kinase	[u'NM_003328']	4	48069657	48136187	FALSE		chr4:48493083G>T (rs534944262)	0.00443126	FALSE	chr4:48115262G>A (rs534277787)	0.121107	FALSE	0.609596	0.277974	0.609677	0.277994	0.603681	0.27645	-0.0216285	0.201648	0.945994	0.135436	0.945982	0.135481	0.946885	0.132108	0.00674914	0.696847	0.365891	0.365891	FALSE	1	FALSE	1	FALSE	0.981652	FALSE	0.999576	FALSE	1	FALSE	1	0.970805	FALSE	1	FALSE	1	FALSE	1
12294	Q8WVN6	SECTM1	secreted and transmembrane 1	[u'NM_003004']	17	80280040	80285116	FALSE	0.00143307	chr17:80545073C>T (rs532471789)	0.00125332	FALSE	chr17:80280822A>C (rs548390115)	0.080042	FALSE	0.897539	0.282192	0.897524	0.282194	0.898632	0.282087	0.00392667	0.811333	1.00512	0.0411485	1.00511	0.0411935	1.00586	0.0377127	0.0189206	0.213109	0.366024	0.366024	FALSE	1	FALSE	1	FALSE	0.994689	FALSE	0.999576	FALSE	1	FALSE	1	0.459852	FALSE	0.986189	FALSE	0.991711	FALSE	0.98819
2979	P0C091	FREM3	FRAS1 related extracellular matrix 3	[u'XM_094074']	4	144498767	144621828	FALSE		chr4:144434644C>A (Affx-92047408)	0.00417062	FALSE	chr4:144618959A>G (rs201219597)	0.00438832	FALSE	0.83781	0.0733723	0.837791	0.0734204	0.83916	0.0697649	0.0191208	0.259958	0.964678	0.0183704	0.964678	0.0183714	0.964626	0.0182962	-0.00285119	0.839867	0.366033	0.366033	FALSE	1	FALSE	1	FALSE	0.981652	FALSE	0.999576	FALSE	1	FALSE	1	0.967384	FALSE	1	FALSE	1	FALSE	1
3208	P11171	EPB41	erythrocyte membrane protein band 4.1	[u'NM_203342']	1	29313950	29442306	FALSE		chr1:29476693C>T (rs188144655)	5.22403e-05	FALSE	chr1:29385153C>G (rs149962963)	0.0920198	FALSE	0.957228	0.114437	0.957259	0.11438	0.954944	0.118513	-0.0198746	0.214024	0.999668	0.01041	0.99967	0.0104025	0.999525	0.0109408	-0.0135959	0.441441	0.36604	0.36604	FALSE	1	FALSE	1	FALSE	0.981652	FALSE	0.999576	FALSE	1	FALSE	1	0.296569	FALSE	0.968192	FALSE	0.978946	FALSE	0.971677
11111	Q8N7U6	EFHB	EF-hand domain family member B	[u'NM_144715']	3	19921126	19975510	FALSE		chr3:20161096A>G (rs17006625)	0.00462698	FALSE	chr3:19947227G>A (rs371075148)	0.00587908	FALSE	0.584768	0.244841	0.584846	0.24487	0.579111	0.242687	-0.0235251	0.178048	0.996913	0.0772157	0.99692	0.0771633	0.99641	0.0809462	-0.00645663	0.697398	0.36612	0.36612	FALSE	1	FALSE	1	FALSE	0.979548	FALSE	0.999576	FALSE	1	FALSE	1	0.994199	FALSE	1	FALSE	1	FALSE	1
8365	Q5TCS8	AK9	adenylate kinase 9	[u'NM_001145128']	6	109814575	109996948	FALSE		chr6:110088023A>T (Affx-89021629)	9.60515e-05	FALSE	chr6:109835448G>A (rs569268062)	0.00448618	FALSE	0.416706	0.386503	0.416599	0.386468	0.424525	0.388979	0.020443	0.228384	0.881298	0.277667	0.881317	0.277645	0.879888	0.279292	-0.00513298	0.733798	0.366247	0.366247	FALSE	1	FALSE	1	FALSE	0.981652	FALSE	0.999576	FALSE	1	FALSE	1	0.650138	FALSE	0.994627	FALSE	0.997201	FALSE	0.995407
17796	Q9Y5A7	NUB1	negative regulator of ubiquitin like proteins 1	[u'NM_016118']	7	151042436	151074308	FALSE		chr7:150753464A>G (rs1549759)	1.03955e-05	FALSE	chr7:151052938A>G (rs540879088)	0.0388113	FALSE	0.988693	0.0588926	0.988708	0.0588408	0.987592	0.0625478	-0.0183754	0.353175	0.999963	0.00253708	0.999962	0.00255409	1.00001	0.00034758	0.0242649	0.323531	0.366253	0.366253	FALSE	1	FALSE	1	FALSE	0.983737	FALSE	0.999576	FALSE	1	FALSE	1	0.768888	FALSE	0.997667	FALSE	1	FALSE	0.998297
2444	P01133	EGF	epidermal growth factor	[u'NM_001178130']	4	110834492	110932608	FALSE	0.00235	chr4:111032310G>A (rs114315184)	0.000893618	FALSE	chr4:110834537A>C (rs11568849)	0.0317785	FALSE	0.687705	0.106375	0.687737	0.106345	0.685403	0.108508	-0.0217198	0.18998	0.905329	0.0833351	0.905323	0.0833304	0.905775	0.0836731	0.00541212	0.62088	0.366253	0.366253	FALSE	1	FALSE	1	FALSE	0.980423	FALSE	0.999576	FALSE	1	FALSE	1	0.331874	FALSE	0.975861	FALSE	0.984418	FALSE	0.97907
5166	P52797	EFNA3	ephrin A3	[u'NM_004952']	1	155051418	155059016	FALSE		chr1:155030330C>T (rs115145963)	0.000228603	FALSE	chr1:155058663G>A (rs17723260)	0.0279746	FALSE	0.822585	0.283281	0.822487	0.283293	0.829675	0.282288	0.0254163	0.222091	0.991325	0.0635875	0.99133	0.0635726	0.990952	0.0646649	-0.00588786	0.639937	0.366299	0.366299	FALSE	1	FALSE	1	FALSE	0.981652	FALSE	0.999576	FALSE	1	FALSE	1	0.184478	FALSE	0.952915	FALSE	0.969007	FALSE	0.959263
10314	Q8IUB5	WFDC13	WAP four-disulfide core domain 13	[u'NM_172005']	20	44330763	44334541	FALSE		chr20:44187580G>A (rs367633554)	5.83235e-06	FALSE	chr20:44330799T>G (rs141297049)	0.155828	FALSE	0.993944	0.0511944	0.993928	0.0512633	0.995057	0.0458778	0.0232009	0.157962	0.999995	0.00161504	0.999995	0.00162608	1	6.78397e-09	0.00445812	0.846373	0.366305	0.366305	FALSE	1	FALSE	1	FALSE	0.969468	FALSE	0.999576	FALSE	1	FALSE	1	0.608595	FALSE	0.994627	FALSE	0.997201	FALSE	0.995407
4103	P29371	TACR3	tachykinin receptor 3	[u'NM_001059']	4	104510842	104640832	FALSE	0.00273333	chr4:104065732G>T (rs200961317)	0.000350782	FALSE	chr4:104579486C>T (rs727505375)	0.0256372	FALSE	0.983198	0.0891217	0.983224	0.0890186	0.981349	0.0963231	-0.0202125	0.172757	0.999972	0.00368747	0.999972	0.00369459	0.999937	0.00312474	-0.0100341	0.649891	0.366443	0.366443	FALSE	1	FALSE	1	FALSE	0.97812	FALSE	0.999576	FALSE	1	FALSE	1	0.656231	FALSE	0.994627	FALSE	0.997201	FALSE	0.995407
9117	Q6S545	POTEH	POTE ankyrin domain family member H	[u'NM_001136213']	22	16258189	16287885	FALSE		chr22:16287759C>T (rs573187031)	0.0128789	FALSE	chr22:16287759C>T (rs573187031)	0.0128789	FALSE	0.836701	0.154256	0.836718	0.154256	0.83548	0.154291	-0.00802581	0.753239	1.00143	0.016279	1.00143	0.0162277	1.00103	0.019653	-0.0222518	0.156618	0.366457	0.366457	FALSE	1	FALSE	1	FALSE	0.994689	FALSE	0.999576	FALSE	1	FALSE	1	0.884569	FALSE	1	FALSE	1	FALSE	1
10663	Q8IZD6	SLC22A15	solute carrier family 22 member 15	[u'NM_018420']	1	116519249	116609726	FALSE		chr1:116270093T>A (rs12729921)	0.00193108	FALSE	chr1:116574108C>T (rs575544385)	0.00918065	FALSE	0.823116	0.314341	0.823182	0.314276	0.818371	0.319001	-0.0151924	0.418039	0.992456	0.0640078	0.992444	0.0640561	0.993322	0.0603779	0.0141102	0.370519	0.366545	0.366545	FALSE	1	FALSE	1	FALSE	0.985787	FALSE	0.999576	FALSE	1	FALSE	1	0.29232	FALSE	0.967436	FALSE	0.978032	FALSE	0.971226
8564	Q5W5X9	TTC23	tetratricopeptide repeat domain 23	[u'NM_022905']	15	99678218	99768917	FALSE		chr15:99672849G>A (rs28379581)	5.09287e-05	FALSE	chr15:99696480T>G (rs151128482)	0.00019226	FALSE	0.95638	0.130261	0.956385	0.130264	0.956005	0.130046	-0.00292676	0.744616	0.999244	0.0154383	0.999249	0.0153875	0.99888	0.0187721	-0.0214617	0.158024	0.366562	0.366562	FALSE	1	FALSE	1	FALSE	0.994689	FALSE	0.999576	FALSE	1	FALSE	1	0.475539	FALSE	0.986788	FALSE	0.991736	FALSE	0.988724
8030	Q5JPE7	NOMO2	NODAL modulator 2	[u'NM_001004060']	16	18511231	18573362	FALSE		chr16:18826523G>C (rs200010828)	0.00109053	FALSE	chr16:18555038GA>G (16:18555038_GA_G)	0.139008	FALSE	0.729543	0.0432183	0.72953	0.0432667	0.73051	0.039521	0.0236499	0.206896	0.864275	0.0542572	0.864285	0.0542659	0.863572	0.053611	-0.0132106	0.415576	0.366567	0.366567	FALSE	1	FALSE	1	FALSE	0.981652	FALSE	0.999576	FALSE	1	FALSE	1	0.788377	FALSE	0.999339	FALSE	1	FALSE	0.999791
12751	Q969Q6	PPP2R3C	protein phosphatase 2 regulatory subunit B''gamma	[u'NM_017917']	14	35554799	35591165	FALSE		chr14:36005000C>A (rs200612952)	0.00012073	FALSE	chr14:35577391A>C (rs189363023)	0.154905	FALSE	0.996569	0.0389101	0.996556	0.038956	0.997509	0.0353942	0.0255986	0.156753	0.999999	0.000756751	0.999999	0.000761924	1	9.22177e-09	0.00254455	0.936351	0.366603	0.366603	FALSE	1	FALSE	1	FALSE	0.969468	FALSE	0.999576	FALSE	1	FALSE	1	0.135323	FALSE	0.928667	FALSE	0.95355	FALSE	0.937892
13655	Q96P69	GPR78	G protein-coupled receptor 78	[u'NM_080819']	4	8582710	8589087	FALSE		chr4:8583218C>T (rs150913966)	0.000561984	FALSE	chr4:8583218C>T (rs150913966)	0.000561984	FALSE	0.498452	0.370485	0.498376	0.370496	0.503949	0.36967	0.0150581	0.421357	0.909541	0.23624	0.909463	0.236326	0.915255	0.229796	0.0248469	0.174262	0.366617	0.366617	FALSE	1	FALSE	1	FALSE	0.986177	FALSE	0.999576	FALSE	1	FALSE	1	0.863279	FALSE	1	FALSE	1	FALSE	1
2056	O94989	ARHGEF15	Rho guanine nucleotide exchange factor 15	[u'NM_173728']	17	8215358	8224308	FALSE		chr17:8701807G>C (rs746768854)	5.18863e-05	FALSE	chr17:8218584C>A (rs376034940)	0.000525782	FALSE	0.62169	0.188687	0.621705	0.188701	0.62056	0.18768	-0.00608648	0.778856	0.91907	0.139587	0.919034	0.139608	0.921662	0.138082	0.0189245	0.216097	0.366686	0.366686	FALSE	1	FALSE	1	FALSE	0.994689	FALSE	0.999576	FALSE	1	FALSE	1	0.0118927	FALSE	0.716897	FALSE	0.858175	FALSE	0.772592
9419	Q6ZQW0	IDO2	indoleamine 2,3-dioxygenase 2	[u'NM_194294']	8	39792716	39873118	FALSE	0.00402824	chr8:39627068C>T (rs77413090)	0.001401	FALSE	chr8:39840240G>A (rs555940566)	0.0856756	FALSE	0.121499	0.28294	0.12159	0.283052	0.114847	0.274582	-0.0241825	0.181655	0.528975	0.467922	0.529071	0.467932	0.521921	0.467156	-0.0152928	0.349953	0.366752	0.366752	FALSE	1	FALSE	1	FALSE	0.980423	FALSE	0.999576	FALSE	1	FALSE	1	0.522492	FALSE	0.988007	FALSE	0.992373	FALSE	0.98958
439	A8MT69	CENPX	centromere protein X	[u'NM_144998']	17	79977084	79980737	FALSE		chr17:79496034C>A (rs371033160)	0.000650796	FALSE	chr17:79977565C>G (rs571925174)	0.013806	FALSE	0.985517	0.0925936	0.98554	0.092511	0.983793	0.098413	-0.0182956	0.213388	0.999986	0.00356676	0.999986	0.00359057	1.00001	0.000544019	0.0100506	0.483546	0.366758	0.366758	FALSE	1	FALSE	1	FALSE	0.981652	FALSE	0.999576	FALSE	1	FALSE	1	0.556143	FALSE	0.990203	FALSE	0.994515	FALSE	0.991651
3520	P17026	ZNF22	zinc finger protein 22	[u'NM_006963']	10	45498817	45499488	FALSE		chr10:45799393T>C (rs202131265)	0.00165058	FALSE	chr10:45499009A>G (rs3740093)	0.317333	FALSE	0.912346	0.244515	0.912408	0.244442	0.907842	0.24975	-0.0184789	0.225474	0.997709	0.0396474	0.997704	0.0396901	0.998066	0.0363942	0.00950473	0.598471	0.366791	0.366791	FALSE	1	FALSE	1	FALSE	0.981652	FALSE	0.999576	FALSE	1	FALSE	1	0.313693	FALSE	0.971962	FALSE	0.982414	FALSE	0.975377
3082	P0CK97	SLC35E2	solute carrier family 35 member E2	[u'XM_049733']	1	1663897	1670996	FALSE		chr1:1190837C>T (rs539920601)	7.40435e-05	FALSE	chr1:1670449G>A (rs573172967)	0.00230562	FALSE	0.476913	0.126505	0.476885	0.126482	0.478942	0.128155	0.0161533	0.318339	0.805458	0.163613	0.805412	0.163615	0.808788	0.163466	0.0206462	0.21445	0.366857	0.366857	FALSE	1	FALSE	1	FALSE	0.981652	FALSE	0.999576	FALSE	1	FALSE	1	0.697174	FALSE	0.994627	FALSE	0.997201	FALSE	0.995407
11501	Q8NEY8	PPHLN1	periphilin 1	[u'NM_201515']	12	42729705	42840417	FALSE		chr12:42854002C>T (rs369790443)	0.00247891	FALSE	chr12:42840083C>G (rs569378830)	0.101224	FALSE	0.970693	0.112214	0.970667	0.112241	0.972578	0.110226	0.0171772	0.313473	0.999932	0.00608516	0.99993	0.00611492	1.00004	0.00324852	0.0219735	0.288264	0.366883	0.366883	FALSE	1	FALSE	1	FALSE	0.981652	FALSE	0.999576	FALSE	1	FALSE	1	0.375918	FALSE	0.979683	FALSE	0.987268	FALSE	0.982601
9430	Q6ZRI6	C15orf39	chromosome 15 open reading frame 39	[u'NM_015492']	15	75498390	75503454	FALSE		chr15:75759204G>A (rs117003451)	0.00142436	FALSE	chr15:75499237T>C (rs554751240)	0.00822499	FALSE	0.648261	0.0796683	0.648277	0.0796706	0.647078	0.0794898	-0.0150659	0.423927	0.939022	0.0341858	0.939011	0.0341906	0.939854	0.0338279	0.0247867	0.171143	0.366949	0.366949	FALSE	1	FALSE	1	FALSE	0.986582	FALSE	0.999576	FALSE	1	FALSE	1	0.743974	FALSE	0.995555	FALSE	0.998067	FALSE	0.996294
17029	Q9UK13	ZNF221	zinc finger protein 221	[u'NM_001297588']	19	44466879	44471505	FALSE		chr19:44832619G>T (rs184596992)	0.00064537	FALSE	chr19:44470166G>A (rs541240926)	0.00399961	FALSE	0.107126	0.0235196	0.107121	0.0235235	0.107459	0.0232289	0.0144427	0.38636	0.74061	0.120709	0.740647	0.120742	0.737902	0.118233	-0.0229746	0.189987	0.366961	0.366961	FALSE	1	FALSE	1	FALSE	0.983737	FALSE	0.999576	FALSE	1	FALSE	1	0.871235	FALSE	1	FALSE	1	FALSE	1
15739	Q9NPC3	CCNB1IP1	cyclin B1 interacting protein 1	[u'NM_182851', u'NM_182852', u'NM_182849', u'NM_021178']	14	20779712	20784682	FALSE	0.000879146	chr14:20926730C>G (rs202232774)	0.000185504	FALSE	chr14:20781641A>G (rs567459735)	0.0834691	FALSE	0.999261	0.0142591	0.999265	0.014207	0.998943	0.0176395	-0.0201269	0.161674	1	3.12212e-05	1	3.14008e-05	1	1.24479e-05	0.00499103	0.86355	0.367163	0.367163	FALSE	1	FALSE	1	FALSE	0.971576	FALSE	0.999576	FALSE	1	FALSE	1	0.311932	FALSE	0.971684	FALSE	0.982335	FALSE	0.97513
12162	Q8TF50	ZNF526	zinc finger protein 526	[u'XM_057401']	19	42728556	42730565	FALSE		chr19:42861068G>A (rs375545228)	0.000616648	FALSE	chr19:42729069C>A (rs143231579)	0.014243	FALSE	0.976094	0.0499278	0.976079	0.0499674	0.977199	0.046941	0.0230929	0.173707	0.999604	0.00504388	0.999604	0.00504488	0.999579	0.00497027	-0.00515381	0.787085	0.367224	0.367224	FALSE	1	FALSE	1	FALSE	0.978668	FALSE	0.999576	FALSE	1	FALSE	1	0.660593	FALSE	0.994627	FALSE	0.997201	FALSE	0.995407
7777	Q4JDL3	PTPN20	protein tyrosine phosphatase, non-receptor type 20	[u'NM_015605']	10	46551705	46619935	FALSE		chr10:46122251C>G (rs182337613)	0.00044708	FALSE	chr10:46587495T>C (rs9418872)	0.138322	FALSE	0.970576	0.117204	0.970616	0.117129	0.967654	0.122536	-0.0247091	0.160042	0.999986	0.00229585	0.999986	0.00231155	1	1.00024e-09	0.00882486	0.991725	0.367362	0.367362	FALSE	1	FALSE	1	FALSE	0.970628	FALSE	0.999576	FALSE	1	FALSE	1	0.160667	FALSE	0.945982	FALSE	0.967302	FALSE	0.953771
7505	Q2M3D2	EXOC3L2	exocyst complex component 3 like 2	[u'NM_138568']	19	45716330	45735110	FALSE		chr19:46216299C>G (rs574259552)	2.06529e-05	FALSE	chr19:45716471G>T (rs111862689)	0.146922	FALSE	0.943672	0.153502	0.943709	0.15345	0.940969	0.157213	-0.0176378	0.297108	0.99927	0.0169683	0.999267	0.0169946	0.999511	0.0149262	0.0152497	0.41094	0.36743	0.36743	FALSE	1	FALSE	1	FALSE	0.981652	FALSE	0.999576	FALSE	1	FALSE	1	0.759941	FALSE	0.997059	FALSE	0.999594	FALSE	0.997726
10904	Q8N427	NME8	NME/NM23 family member 8	[u'NM_016616']	7	37889869	37936691	FALSE		chr7:37988291T>C (rs1545442)	0.00197407	FALSE	chr7:37923917G>A (rs62001869)	0.0128872	FALSE	0.388416	0.0855492	0.388442	0.0855873	0.386541	0.0827006	-0.0225932	0.190272	0.784283	0.202488	0.784247	0.202491	0.786897	0.20224	0.0130946	0.419614	0.367473	0.367473	FALSE	1	FALSE	1	FALSE	0.980423	FALSE	0.999576	FALSE	1	FALSE	1	0.00397672	FALSE	0.460656	FALSE	0.60913	FALSE	0.53103
8018	Q5HYW2	NHSL2	NHS like 2	[u'NM_001013627']	X	71358497	71360623	FALSE		chrX:71343535G>A (rs73565816)	0.000759821	FALSE	chrX:71358756G>A (rs138787811)	0.0173205	FALSE	0.980905	0.0684861	0.980911	0.068503	0.980477	0.067241	-0.00638769	0.288471	0.996303	0.0304451	0.99628	0.030559	0.997965	0.0204343	0.0648112	0.191849	0.367567	0.367567	FALSE	1	FALSE	1	FALSE	0.981652	FALSE	0.999576	FALSE	1	FALSE	1	0.211468	FALSE	0.954137	FALSE	0.969007	FALSE	0.95984
563	C9JG80	NPIPB4	nuclear pore complex interacting protein family member B4	[u'NM_001310148']	16	21846042	21868699	FALSE		chr16:22128135A>G (rs768165696)	0.000207033	FALSE	chr16:21847906C>T (rs547149791)	0.0141309	FALSE	0.988402	0.0496879	0.988399	0.0496962	0.988685	0.0490797	0.00579888	0.678487	1.00003	0.001469	1.00003	0.00147335	1.00006	0.00110598	0.0197663	0.204497	0.367761	0.367761	FALSE	1	FALSE	1	FALSE	0.990451	FALSE	0.999576	FALSE	1	FALSE	1	0.878221	FALSE	1	FALSE	1	FALSE	1
17299	Q9UNE7	STUB1	STIP1 homology and U-box containing protein 1	[u'NM_005861']	16	730526	732486	FALSE		chr16:1129353C>T (rs577395099)	9.67979e-06	FALSE	chr16:731189G>A (rs555037758)	0.276327	FALSE	0.990744	0.079679	0.990718	0.0797956	0.99264	0.0706389	0.0254993	0.155506	0.999982	0.00342908	0.999982	0.00345252	1	9.79681e-06	0.00761749	0.880915	0.367873	0.367873	FALSE	1	FALSE	1	FALSE	0.969468	FALSE	0.999576	FALSE	1	FALSE	1	0.291206	FALSE	0.967436	FALSE	0.978008	FALSE	0.971226
17800	Q9Y5B8	NME7	NME/NM23 family member 7	[u'NM_013330']	1	169102026	169336948	FALSE		chr1:169699639T>A (rs141138013)	2.53507e-07	TRUE	chr1:169206914T>C (rs567112396)	0.109102	FALSE	0.994387	0.0550489	0.994392	0.0550275	0.994012	0.0565798	-0.00679895	0.714225	1.00003	0.00204122	1.00003	0.00205205	1.00005	0.000967314	0.0114442	0.161059	0.367914	0.367914	FALSE	1	FALSE	1	FALSE	0.991787	FALSE	0.999576	FALSE		FALSE	1	0.991555	FALSE	1	FALSE		FALSE	1
12993	Q96DB2	HDAC11	histone deacetylase 11	[u'NM_024827']	3	13521848	13546180	FALSE		chr3:13177912G>A (rs73016658)	8.42058e-05	FALSE	chr3:13542284A>C (rs199861928)	0.0701089	FALSE	0.997665	0.0351661	0.997674	0.035058	0.996972	0.0423021	-0.0180812	0.233597	1	4.76038e-05	1	4.78307e-05	1	2.62206e-05	0.0154536	0.448656	0.367922	0.367922	FALSE	1	FALSE	1	FALSE	0.981652	FALSE	0.999576	FALSE	1	FALSE	1	0.0833331	FALSE	0.915094	FALSE	0.948553	FALSE	0.929476
172	A5D8W1	CFAP69	cilia and flagella associated protein 69	[u'NM_001039706']	7	89874739	89939549	FALSE		chr7:90288187G>A (rs2188144)	0.00201772	FALSE	chr7:89884752A>G (rs150000646)	0.0128182	FALSE	0.600774	0.0712753	0.600797	0.0713267	0.599083	0.067399	-0.0247118	0.172568	0.936889	0.0708579	0.936888	0.070853	0.936968	0.07121	0.00113366	0.9008	0.368252	0.368252	FALSE	1	FALSE	1	FALSE	0.97812	FALSE	0.999576	FALSE	1	FALSE	1	0.020224	FALSE	0.769676	FALSE	0.870606	FALSE	0.808096
14146	Q9BQE6	LBHD1	LBH domain containing 1	[u'NM_024099']	11	62430604	62437503	FALSE		chr11:62295075C>T (rs183783741)	6.22476e-06	FALSE	chr11:62437384A>C (rs187025995)	0.0306054	FALSE	0.998973	0.014789	0.998978	0.0146842	0.998622	0.0210677	-0.0195896	0.181655	1	0.000163969	1	0.000165084	1	1.23196e-05	-0.00509195	0.778966	0.368323	0.368323	FALSE	1	FALSE	1	FALSE	0.980423	FALSE	0.999576	FALSE	1	FALSE	1	0.23827	FALSE	0.95688	FALSE	0.969007	FALSE	0.961242
3700	P20594	NPR2	natriuretic peptide receptor 2	[u'NM_003995']	9	35792406	35809439	FALSE	0.00306667	chr9:35660425G>A (rs200002081)	0.00211157	FALSE	chr9:35793016C>T (rs186005212)	0.0215499	FALSE	0.996566	0.0346544	0.996558	0.0347073	0.997189	0.0305448	0.0192967	0.276535	1	8.75419e-05	1	8.79298e-05	1	5.19667e-05	0.0148552	0.389351	0.36833	0.36833	FALSE	1	FALSE	1	FALSE	0.981652	FALSE	0.999576	FALSE	1	FALSE	1	0.734615	FALSE	0.994677	FALSE	0.99729	FALSE	0.995453
14101	Q9BPX3	NCAPG	non-SMC condensin I complex subunit G	[u'NM_022346']	4	17812701	17845045	FALSE		chr4:17910827A>C (rs189428668)	0.00199957	FALSE	chr4:17829990G>C (rs3795243)	0.104073	FALSE	0.947806	0.0943103	0.947828	0.0943019	0.946199	0.0949076	-0.0172176	0.386632	0.998157	0.0154475	0.998161	0.0154311	0.997849	0.0166	-0.0194663	0.207063	0.368337	0.368337	FALSE	1	FALSE	1	FALSE	0.983737	FALSE	0.999576	FALSE	1	FALSE	1	0.716325	FALSE	0.994627	FALSE	0.997201	FALSE	0.995407
4627	P42858	HTT	huntingtin	[u'NM_002111']	4	3076553	3241783	FALSE		chr4:2695582G>A (rs753048642)	0.000644989	FALSE	chr4:3215835T>C (rs362331)	0.00977849	FALSE	0.250688	0.311829	0.250594	0.311862	0.257494	0.309337	0.0222156	0.178418	0.873947	0.301281	0.873897	0.301329	0.877613	0.297748	0.0124043	0.424835	0.368375	0.368375	FALSE	1	FALSE	1	FALSE	0.979997	FALSE	0.999576	FALSE	1	FALSE	1	0.377131	FALSE	0.979683	FALSE	0.987268	FALSE	0.982601
16610	Q9P2J5	LARS	leucyl-tRNA synthetase	[u'NM_020117']	5	145493672	145562056	FALSE		chr5:145838762C>A (rs557400659)	0.000541452	FALSE	chr5:145531558A>T (rs150429680)	0.0583277	FALSE	0.851995	0.15113	0.852031	0.151132	0.849342	0.150948	-0.0178068	0.24946	0.995711	0.0306634	0.995706	0.0306713	0.996079	0.0300803	0.0122889	0.477585	0.368403	0.368403	FALSE	1	FALSE	1	FALSE	0.981652	FALSE	0.999576	FALSE	1	FALSE	1	0.826891	FALSE	0.999339	FALSE	1	FALSE	0.999791
14624	Q9BYD9	ACTRT3	actin related protein T3	[u'NM_032487']	3	169485223	169487308	FALSE		chr3:169644492G>A (rs768517726)	0.000133411	FALSE	chr3:169485590T>C (rs201870444)	0.053794	FALSE	0.959326	0.173226	0.959368	0.173141	0.956253	0.179306	-0.0176751	0.258369	0.999885	0.0124668	0.999882	0.0125519	1.00007	0.000392585	0.0210767	0.425702	0.368424	0.368424	FALSE	1	FALSE	1	FALSE	0.981652	FALSE	0.999576	FALSE	1	FALSE	1	0.816265	FALSE	0.999339	FALSE	1	FALSE	0.999791
8756	Q6ICH7	ASPHD2	aspartate beta-hydroxylase domain containing 2	[u'NM_020437']	22	26829582	26839169	FALSE		chr22:26884151C>T (22:26884151_C_T)	0.00126887	FALSE	chr22:26830285A>G (rs34902186)	0.212611	FALSE	0.814422	0.338329	0.814328	0.338378	0.821228	0.334704	0.0205014	0.21711	0.992948	0.0746162	0.992956	0.0745685	0.992373	0.0780059	-0.00763936	0.656165	0.368433	0.368433	FALSE	1	FALSE	1	FALSE	0.981652	FALSE	0.999576	FALSE	1	FALSE	1	0.210108	FALSE	0.954065	FALSE	0.969007	FALSE	0.959805
8603	Q659A1	ICE2	interactor of little elongation complex ELL subunit 2	[u'NM_024611']	15	60715836	60770176	FALSE		chr15:60441655C>A (rs117247453)	0.00167404	FALSE	chr15:60741703C>T (rs143271506)	0.0361026	FALSE	0.996419	0.0184778	0.996423	0.0184552	0.996108	0.020054	-0.0163586	0.318406	1	0.00031595	1	0.000316498	1.00001	0.000273045	0.0169394	0.275688	0.36847	0.36847	FALSE	1	FALSE	1	FALSE	0.981652	FALSE	0.999576	FALSE	1	FALSE	1	0.0811648	FALSE	0.914283	FALSE	0.948553	FALSE	0.929089
15818	Q9NQE7	PRSS16	protease, serine 16	[u'NM_005865']	6	27215517	27223091	FALSE	0.001	chr6:27242150T>C (rs79441355)	2.00794e-06	FALSE	chr6:27215813C>T (rs551129446)	0.00843917	FALSE	0.562213	0.477604	0.562371	0.477575	0.550725	0.479573	-0.0243356	0.180561	0.955084	0.205914	0.955083	0.205921	0.955195	0.205438	0.000548289	0.922792	0.368479	0.368479	FALSE	1	FALSE	1	FALSE	0.980423	FALSE	0.999576	FALSE	1	FALSE	1	0.0444036	FALSE	0.868679	FALSE	0.92401	FALSE	0.891424
6676	Q13576	IQGAP2	IQ motif containing GTPase activating protein 2	[u'NM_006633']	5	75699371	76003135	FALSE	0.00160229	chr5:75427880C>T (rs146415005)	0.000105933	FALSE	chr5:75906923C>G (rs3822530)	0.00146804	FALSE	0.584407	0.107935	0.58438	0.107932	0.586391	0.108128	0.0186169	0.290135	0.983337	0.0649933	0.983354	0.0649915	0.982117	0.065112	-0.0190107	0.282958	0.368516	0.368516	FALSE	1	FALSE	1	FALSE	0.981652	FALSE	0.999576	FALSE	1	FALSE	1	0.729388	FALSE	0.994627	FALSE	0.997201	FALSE	0.995407
11071	Q8N6V9	TEX9	testis expressed 9	[u'NM_198524']	15	56657649	56720639	FALSE		chr15:56208862AGTCT>A (Affx-80283705)	0.00103306	FALSE	chr15:56686401A>G (rs181383242)	0.0441222	FALSE	0.993686	0.0534672	0.993672	0.0535771	0.994711	0.0447285	0.0210597	0.236724	0.999999	0.000509048	0.999999	0.000512035	1	0.00019185	0.0123327	0.43546	0.368578	0.368578	FALSE	1	FALSE	1	FALSE	0.981652	FALSE	0.999576	FALSE	1	FALSE	1	0.933278	FALSE	1	FALSE	1	FALSE	1
16367	Q9NYV7	TAS2R16	taste 2 receptor member 16	[u'NM_016945']	7	122634816	122635688	FALSE		chr7:122342755C>A (rs571724161)	7.61081e-05	FALSE	chr7:122635342A>G (rs28371575)	0.0136616	FALSE	0.392082	0.205025	0.392144	0.205107	0.38759	0.198871	-0.0225415	0.165932	0.740477	0.28239	0.740476	0.282389	0.740553	0.282457	0.000273728	0.871374	0.368579	0.368579	FALSE	1	FALSE	1	FALSE	0.975084	FALSE	0.999576	FALSE	1	FALSE	1	0.206442	FALSE	0.954065	FALSE	0.969007	FALSE	0.959805
7737	Q49A88	CCDC14	coiled-coil domain containing 14	[u'NM_022757']	3	123633629	123680164	FALSE		chr3:123172275A>G (rs73188516)	0.00216063	FALSE	chr3:123634135T>G (rs558180745)	0.0943133	FALSE	0.929256	0.0502234	0.929249	0.0502571	0.92977	0.0477013	0.0106434	0.534542	0.98321	0.0204935	0.983204	0.0204951	0.983643	0.0203718	0.0214662	0.170369	0.368588	0.368588	FALSE	1	FALSE	1	FALSE	0.988653	FALSE	0.999576	FALSE	1	FALSE	1	0.927003	FALSE	1	FALSE	1	FALSE	1
14374	Q9BUN8	DERL1	derlin 1	[u'NM_024295']	8	124027690	124054362	FALSE		chr8:124121588G>A (rs16897967)	0.000759161	FALSE	chr8:124033686C>T (rs201157320)	0.0542067	FALSE	0.919684	0.182587	0.919726	0.182532	0.916639	0.186526	-0.0167296	0.334091	0.997499	0.0303537	0.997507	0.0303042	0.996918	0.033765	-0.0183507	0.232966	0.368665	0.368665	FALSE	1	FALSE	1	FALSE	0.982971	FALSE	0.999576	FALSE	1	FALSE	1	0.218587	FALSE	0.95688	FALSE	0.969007	FALSE	0.961242
3248	P11844	CRYGA	crystallin gamma A	[u'NM_014617']	2	209025531	209028280	FALSE		chr2:208994337T>TG (Affx-89025327)	0.0028628	FALSE	chr2:209025758G>A (rs116344874)	0.0237592	FALSE	0.978268	0.121643	0.97829	0.121564	0.976669	0.127218	-0.0130296	0.476751	0.999957	0.00600128	0.99996	0.00584317	0.999782	0.0131333	-0.0174516	0.206536	0.368731	0.368731	FALSE	1	FALSE	1	FALSE	0.987848	FALSE	0.999576	FALSE	1	FALSE	1	0.11013	FALSE	0.928667	FALSE	0.95355	FALSE	0.937892
5830	P78552	IL13RA1	interleukin 13 receptor subunit alpha 1	[u'NM_001560']	X	117861602	117925814	FALSE		chrX:118222960C>T (rs769976279)	0.000510933	FALSE	chrX:117900822A>G (rs193100167)	0.176956	FALSE	0.997553	0.033407	0.997547	0.0334433	0.997991	0.0306436	0.013828	0.253273	0.999421	0.0149777	0.999414	0.0150739	0.999896	0.00365462	0.0439712	0.19557	0.368803	0.368803	FALSE	1	FALSE	1	FALSE	0.981652	FALSE	0.999576	FALSE	1	FALSE	1	0.455614	FALSE	0.986048	FALSE	0.991711	FALSE	0.98809
9374	Q6ZN19	ZNF841	zinc finger protein 841	[u'XM_209155']	19	52568363	52570786	FALSE		chr19:53013959G>T (rs376652374)	1.20474e-06	FALSE	chr19:52570237G>A (rs759036918)	0.000457821	FALSE	0.928334	0.125657	0.928346	0.125617	0.927492	0.128542	-0.00671284	0.62249	0.998485	0.0179643	0.99848	0.0179833	0.99888	0.0165157	0.0231893	0.207032	0.368815	0.368815	FALSE	1	FALSE	1	FALSE	0.988745	FALSE	0.999576	FALSE	1	FALSE	1	0.751414	FALSE	0.996318	FALSE	0.998732	FALSE	0.997012
6403	Q12837	POU4F2	POU class 4 homeobox 2	[u'NM_004575']	4	147560293	147561957	FALSE		chr4:147858745C>T (rs76715876)	0.00192611	FALSE	chr4:147561448G>C (rs539536913)	0.0321759	FALSE	0.947322	0.110639	0.947356	0.110591	0.944829	0.114067	-0.0224984	0.158224	0.999206	0.0119362	0.999205	0.0119384	0.999225	0.0117811	0.00165848	0.945976	0.368938	0.368938	FALSE	1	FALSE	1	FALSE	0.969468	FALSE	0.999576	FALSE	1	FALSE	1	0.494512	FALSE	0.987094	FALSE	0.99185	FALSE	0.988876
16160	Q9NVV2	C19orf73	chromosome 19 open reading frame 73	[u'NM_018111']	19	49621893	49622279	FALSE		chr19:49442839G>A (rs546059210)	0.000159774	FALSE	chr19:49622179G>A (rs564087662)	0.0729261	FALSE	0.651842	0.0775947	0.651832	0.0775843	0.652519	0.0783463	0.00879931	0.75111	0.848034	0.11885	0.847993	0.118838	0.851003	0.11964	0.025245	0.157959	0.368959	0.368959	FALSE	1	FALSE	1	FALSE	0.994689	FALSE	0.999576	FALSE	1	FALSE	1	0.662501	FALSE	0.994627	FALSE	0.997201	FALSE	0.995407
6347	Q0VDG4	SCRN3	secernin 3	[u'NM_024583']	2	175263012	175292620	FALSE		chr2:174820262A>T (rs537059457)	0.000895657	FALSE	chr2:175269011G>T (rs188648272)	0.0938181	FALSE	0.327185	0.386531	0.327233	0.386562	0.323683	0.384211	-0.00921062	0.592728	0.811555	0.321855	0.811486	0.321888	0.816594	0.319378	0.0159299	0.339551	0.36898	0.36898	FALSE	1	FALSE	1	FALSE	0.988653	FALSE	0.999576	FALSE	1	FALSE	1	0.276828	FALSE	0.962381	FALSE	0.973423	FALSE	0.966192
15142	Q9H3E2	SNX25	sorting nexin 25	[u'NM_031953']	4	186168511	186284616	FALSE		chr4:186379867G>A (rs762460720)	0.000266922	FALSE	chr4:186231836A>G (rs200119083)	0.0239084	FALSE	0.952159	0.141413	0.952168	0.141404	0.951546	0.142023	-0.004386	0.869691	0.999786	0.0106914	0.999782	0.0107624	1.00006	0.00177736	0.0361263	0.166626	0.36905	0.36905	FALSE	1	FALSE	1	FALSE	0.99632	FALSE	0.999576	FALSE	1	FALSE	1	0.757286	FALSE	0.996585	FALSE	0.999064	FALSE	0.99727
14032	Q99757	TXN2	thioredoxin 2	[u'NM_012473']	22	36863854	36876884	FALSE		chr22:37361857A>G (rs73158178)	6.49483e-05	FALSE	chr22:36863858A>G (rs370187585)	0.219573	FALSE	0.998038	0.0284809	0.998029	0.0285785	0.998694	0.0201214	0.0269199	0.158232	1	4.83101e-05	1	4.86367e-05	1	5.09671e-06	0	0.95073	0.369153	0.369153	FALSE	1	FALSE	1	FALSE	0.969468	FALSE	0.999576	FALSE	1	FALSE	1	0.418962	FALSE	0.984339	FALSE	0.99101	FALSE	0.986756
2846	P08172	CHRM2	cholinergic receptor muscarinic 2	[u'NM_000739']	7	136699613	136701010	FALSE		chr7:136335969G>T (rs80232246)	0.0011955	FALSE	chr7:136700643T>C (rs139037603)	0.140373	FALSE	0.995337	0.0302304	0.995341	0.030219	0.995074	0.0310488	-0.00872181	0.661906	0.999997	0.000779123	0.999997	0.000782384	1.00001	0.000485498	0.0178515	0.170145	0.369167	0.369167	FALSE	1	FALSE	1	FALSE	0.989801	FALSE	0.999576	FALSE	1	FALSE	1	0.455457	FALSE	0.986048	FALSE	0.991711	FALSE	0.98809
450	A8MTY7	KRTAP9-7	keratin associated protein 9-7	[u'XM_003118738']	17	39431950	39432456	FALSE		chr17:39596762C>T (rs574982108)	0.000438411	FALSE	chr17:39432215G>A (rs546757416)	0.00531389	FALSE	0.504952	0.207504	0.50491	0.207457	0.507965	0.210859	0.0146027	0.37386	0.920807	0.125765	0.920768	0.125786	0.92366	0.124182	0.0231387	0.165496	0.369179	0.369179	FALSE	1	FALSE	1	FALSE	0.983737	FALSE	0.999576	FALSE	1	FALSE	1	0.318748	FALSE	0.975078	FALSE	0.984418	FALSE	0.978384
8042	Q5JR98	TCTEX1D4	Tctex1 domain containing 4	[u'NM_001013632']	1	45271678	45272340	FALSE		chr1:45029679G>T (rs7525212)	0.000714144	FALSE	chr1:45272201G>A (rs138630887)	0.153294	FALSE	0.985181	0.0897725	0.98521	0.089652	0.983069	0.0981311	-0.0227708	0.158845	0.999959	0.00284136	0.999959	0.0028462	0.99994	0.00246332	-0.00721083	0.839022	0.369232	0.369232	FALSE	1	FALSE	1	FALSE	0.969933	FALSE	0.999576	FALSE	1	FALSE	1	0.24619	FALSE	0.95688	FALSE	0.969007	FALSE	0.961242
16102	Q9NV23	OLAH	oleoyl-ACP hydrolase	[u'NM_018324']	10	15089288	15115225	FALSE		chr10:15256563G>C (rs76394384)	5.46781e-05	FALSE	chr10:15103721A>G (rs371306307)	0.0511009	FALSE	0.982975	0.116418	0.983008	0.116291	0.980609	0.125302	-0.0198443	0.182932	0.999954	0.0065024	0.999954	0.00654684	1	4.2281e-05	0.0104032	0.723699	0.369329	0.369329	FALSE	1	FALSE	1	FALSE	0.980423	FALSE	0.999576	FALSE	1	FALSE	1	0.0673944	FALSE	0.898688	FALSE	0.939493	FALSE	0.916249
6314	Q09470	KCNA1	potassium voltage-gated channel subfamily A member 1	[u'NM_000217']	12	5020545	5022029	FALSE		chr12:4848496G>C (rs561255559)	0.00247763	FALSE	chr12:5021841C>G (rs532197467)	0.167165	FALSE	0.990363	0.0626031	0.990373	0.062504	0.989634	0.0694423	-0.0111975	0.566066	0.999988	0.00109311	0.999988	0.00110052	1	9.76886e-05	0.017624	0.260558	0.369398	0.369398	FALSE	1	FALSE	1	FALSE	0.988653	FALSE	0.999576	FALSE	1	FALSE	1	0.545438	FALSE	0.988921	FALSE	0.993229	FALSE	0.99046
7045	Q15036	SNX17	sorting nexin 17	[u'NM_014748']	2	27593611	27599583	FALSE		chr2:27479259G>A (rs201832739)	8.7191e-05	FALSE	chr2:27598415C>T (rs199872271)	0.0780444	FALSE	0.966187	0.161748	0.966144	0.161857	0.969323	0.153566	0.0201528	0.294287	0.999894	0.00975528	0.999897	0.00966916	0.999734	0.0147333	-0.0130295	0.381996	0.369446	0.369446	FALSE	1	FALSE	1	FALSE	0.981652	FALSE	0.999576	FALSE	1	FALSE	1	0.403481	FALSE	0.980468	FALSE	0.987314	FALSE	0.983013
12062	Q8TDQ0	HAVCR2	hepatitis A virus cellular receptor 2	[u'NM_032782']	5	156514116	156535994	FALSE	0.00935728	chr5:156890181C>A (rs200083422)	0.0013967	FALSE	chr5:156533880A>G (rs369697820)	0.0129544	FALSE	0.223799	0.146255	0.223755	0.146185	0.227024	0.151221	0.0219797	0.217138	0.535137	0.337937	0.535068	0.337895	0.540107	0.340907	0.0148463	0.345565	0.369554	0.369554	FALSE	1	FALSE	1	FALSE	0.981652	FALSE	0.999576	FALSE	1	FALSE	1	0.128574	FALSE	0.928667	FALSE	0.95355	FALSE	0.937892
14695	Q9BZ71	PITPNM3	PITPNM family member 3	[u'NM_031220']	17	6358661	6459726	FALSE		chr17:6331744G>A (rs144579083)	0.00153801	FALSE	chr17:6406891T>C (rs561584656)	0.00274292	FALSE	0.94566	0.085652	0.945678	0.0856265	0.944315	0.0874847	-0.0157522	0.35998	0.998465	0.00855799	0.998467	0.00856194	0.998302	0.00826383	-0.0196647	0.281243	0.369583	0.369583	FALSE	1	FALSE	1	FALSE	0.983737	FALSE	0.999576	FALSE	1	FALSE	1	0.861759	FALSE	1	FALSE	1	FALSE	1
3218	P11234	RALB	RAS like proto-oncogene B	[u'NM_002881']	2	121036241	121050833	FALSE		chr2:120980162C>T (rs548640833)	0.00143862	FALSE	chr2:121047226C>G (rs200211173)	0.202605	FALSE	0.999784	0.00829844	0.999784	0.00834694	0.999819	0.00316559	0.00561828	0.75223	1	6.05564e-06	1	6.09704e-06	1	2.82911e-09	0	0.161647	0.369838	0.369838	FALSE	1	FALSE	1	FALSE	0.994689	FALSE	0.999576	FALSE	1	FALSE	1	0.897596	FALSE	1	FALSE	1	FALSE	1
16414	Q9NZE8	MRPL35	mitochondrial ribosomal protein L35	[u'NM_016622']	2	86426614	86437788	FALSE		chr2:86693713C>T (rs538773515)	0.00388388	FALSE	chr2:86433240C>T (rs10901)	0.151601	FALSE	0.717071	0.164597	0.717026	0.164572	0.720394	0.166374	0.0203586	0.231129	0.937032	0.110331	0.937003	0.110351	0.939146	0.108868	0.019551	0.276097	0.369904	0.369904	FALSE	1	FALSE	1	FALSE	0.981652	FALSE	0.999576	FALSE	1	FALSE	1	0.434308	FALSE	0.985654	FALSE	0.9914	FALSE	0.987739
17883	Q9Y5S1	TRPV2	transient receptor potential cation channel subfamily V member 2	[u'NM_016113']	17	16320983	16340200	FALSE	0.00573333	chr17:16330152C>G (rs200069259)	0.0002605	FALSE	chr17:16330152C>G (rs200069259)	0.0002605	FALSE	0.993814	0.0512365	0.993832	0.0511041	0.992511	0.0600915	-0.0236894	0.161211	1	0.000374192	1	0.000376687	1	5.84933e-05	-0.00353802	0.879579	0.369981	0.369981	FALSE	1	FALSE	1	FALSE	0.970804	FALSE	0.999576	FALSE	1	FALSE	1	0.70879	FALSE	0.994627	FALSE	0.997201	FALSE	0.995407
9597	Q75WM6	H1FNT	H1 histone family member N, testis specific	[u'NM_181788']	12	48723075	48723839	FALSE		chr12:49190376G>A (rs112770695)	0.000316897	FALSE	chr12:48723768G>A (rs564621129)	0.0125283	FALSE	0.396871	0.233193	0.396799	0.233204	0.402151	0.232318	0.0229928	0.180651	0.905659	0.21202	0.905626	0.212072	0.908043	0.208254	0.0115	0.561301	0.370024	0.370024	FALSE	1	FALSE	1	FALSE	0.980423	FALSE	0.999576	FALSE	1	FALSE	1	0.999012	FALSE	1	FALSE	1	FALSE	1
16029	Q9NSY2	STARD5	StAR related lipid transfer domain containing 5	[u'NM_181900']	15	81605600	81616440	FALSE		chr15:81592161G>T (rs140746325)	2.07964e-05	FALSE	chr15:81610750C>T (rs201452538)	0.00362668	FALSE	0.982861	0.117131	0.982877	0.117072	0.98174	0.121299	-0.00953291	0.524253	0.999944	0.00675426	0.999946	0.00661907	0.999777	0.0133179	-0.0160232	0.194155	0.370091	0.370091	FALSE	1	FALSE	1	FALSE	0.988653	FALSE	0.999576	FALSE	1	FALSE	1	0.741069	FALSE	0.995529	FALSE	0.998045	FALSE	0.996268
8328	Q5T9A4	ATAD3B	ATPase family, AAA domain containing 3B	[u'NM_031921']	1	1407265	1431194	FALSE		chr1:1190837C>T (rs539920601)	7.40435e-05	FALSE	chr1:1425726C>T (rs150159387)	0.00489598	FALSE	0.873907	0.2223	0.873921	0.22228	0.872917	0.223745	-0.00450161	0.809673	1.00386	0.0192093	1.00387	0.0191668	1.00348	0.022081	-0.0185427	0.253458	0.370196	0.370196	FALSE	1	FALSE	1	FALSE	0.994689	FALSE	0.999576	FALSE	1	FALSE	1	0.339079	FALSE	0.975861	FALSE	0.984418	FALSE	0.97907
9306	Q6WRX3	ZYG11A	zyg-11 family member A, cell cycle regulator	[u'NM_001004339']	1	53308556	53358626	FALSE		chr1:52881034G>A (rs201707621)	0.000474463	FALSE	chr1:53323350A>G (rs550144970)	0.00179503	FALSE	0.762517	0.108547	0.76255	0.108549	0.760128	0.108362	-0.0223293	0.169047	0.931964	0.0812012	0.931974	0.0812001	0.931252	0.0812751	-0.00888667	0.56601	0.370201	0.370201	FALSE	1	FALSE	1	FALSE	0.975305	FALSE	0.999576	FALSE	1	FALSE	1	0.986049	FALSE	1	FALSE	1	FALSE	1
12441	Q8WYK2	JDP2	Jun dimerization protein 2	[u'NM_130469']	14	75904624	75936175	FALSE		chr14:75513869A>C (rs114015611)	2.76456e-05	FALSE	chr14:75936110C>T (rs367738438)	0.172578	FALSE	0.767547	0.125304	0.76756	0.125333	0.766634	0.123201	-0.00744775	0.698784	0.946458	0.0859936	0.946486	0.0859792	0.94438	0.0870055	-0.0243473	0.159053	0.370239	0.370239	FALSE	1	FALSE	1	FALSE	0.991223	FALSE	0.999576	FALSE	1	FALSE	1	0.200636	FALSE	0.954065	FALSE	0.969007	FALSE	0.959805
3943	P25105	PTAFR	platelet activating factor receptor	[u'NM_000952']	1	28476507	28477532	FALSE	0.00293333	chr1:28282377T>C (rs200056457)	0.00211942	FALSE	chr1:28477100T>A (rs370939569)	0.228416	FALSE	0.992187	0.0660304	0.992166	0.066155	0.993735	0.0561843	0.0255725	0.162645	0.999991	0.00193961	0.999991	0.00195287	1	6.01966e-06	0.00651774	0.762076	0.37032	0.37032	FALSE	1	FALSE	1	FALSE	0.972463	FALSE	0.999576	FALSE	1	FALSE	1	0.798484	FALSE	0.999339	FALSE	1	FALSE	0.999791
2228	O95561	C1orf105	chromosome 1 open reading frame 105	[u'NM_139240']	1	172390026	172437731	FALSE		chr1:172851960G>A (rs72714638)	0.0121121	FALSE	chr1:172437712T>C (rs576453404)	0.0949085	FALSE	0.439102	0.195788	0.439113	0.195689	0.438258	0.202913	-0.00429004	0.746355	0.704605	0.25191	0.704677	0.251892	0.699354	0.253106	-0.0210819	0.209637	0.37036	0.37036	FALSE	1	FALSE	1	FALSE	0.994689	FALSE	0.999576	FALSE	1	FALSE	1	0.181276	FALSE	0.952915	FALSE	0.969007	FALSE	0.959263
10944	Q8N4M7	C10orf126	chromosome 10 open reading frame 126	[u'NM_001278522']	10	29136170	29169372	FALSE		chr10:29161054G>A (rs35848884)	0.000482705	FALSE	chr10:29169131C>T (rs557593036)	0.112058	FALSE	0.99731	0.0313042	0.997307	0.0312977	0.997514	0.0317773	0.00654097	0.583284	1	0.000157948	1	0.00015886	1	6.22037e-05	-0.0266807	0.193442	0.370399	0.370399	FALSE	1	FALSE	1	FALSE	0.988653	FALSE	0.999576	FALSE	1	FALSE	1	0.656883	FALSE	0.994627	FALSE	0.997201	FALSE	0.995407
4745	P47710	CSN1S1	casein alpha s1	[u'NM_001025104']	4	70798274	70810720	FALSE	0.00286667	chr4:70361503A>C (rs577684649)	0.00104811	FALSE	chr4:70810661G>C (rs149927680)	0.00778952	FALSE	0.683964	0.22824	0.683933	0.228234	0.686178	0.228727	0.00982688	0.546633	0.939713	0.133474	0.939747	0.133445	0.937239	0.135555	-0.0186462	0.313172	0.370525	0.370525	FALSE	1	FALSE	1	FALSE	0.988653	FALSE	0.999576	FALSE	1	FALSE	1	0.154682	FALSE	0.941578	FALSE	0.965169	FALSE	0.949986
12887	Q96BM0	IFI27L1	interferon alpha inducible protein 27 like 1	[u'NM_206949']	14	94563284	94568911	FALSE		chr14:94526861G>C (rs147886750)	0.00178551	FALSE	chr14:94567097T>C (rs149572076)	0.0518278	FALSE	0.999079	0.0281735	0.999088	0.0280581	0.998457	0.0355891	-0.0196732	0.163571	1	1.60533e-05	1	1.6163e-05	1	3.60642e-09	0	0.927745	0.370546	0.370546	FALSE	1	FALSE	1	FALSE	0.974003	FALSE	0.999576	FALSE	1	FALSE	1	0.262882	FALSE	0.96033	FALSE	0.971903	FALSE	0.964325
3984	P26371	KRTAP5-9	keratin associated protein 5-9	[u'NM_005553']	11	71259704	71260210	FALSE		chr11:71726122T>A (rs143000254)	0.000921649	FALSE	chr11:71259903G>A (rs200807487)	0.00357384	FALSE	0.794053	0.282489	0.794092	0.282456	0.791227	0.284909	-0.0100974	0.504778	0.997523	0.0565552	0.997508	0.056564	0.99861	0.0558962	0.0195823	0.219773	0.370577	0.370577	FALSE	1	FALSE	1	FALSE	0.988653	FALSE	0.999576	FALSE	1	FALSE	1	0.676886	FALSE	0.994627	FALSE	0.997201	FALSE	0.995407
6499	Q13115	DUSP4	dual specificity phosphatase 4	[u'NM_001394']	8	29194546	29207795	FALSE	0.000799996	chr8:28929214G>A (rs547030704)	0.00274868	FALSE	chr8:29207779T>A (rs549768488)	0.28454	FALSE	0.99911	0.0100129	0.999112	0.0100116	0.998936	0.0101063	-0.0175749	0.335937	1.00001	0.000357399	1.00001	0.000357675	1.00002	0.000336591	0.0205952	0.172019	0.370623	0.370623	FALSE	1	FALSE	1	FALSE	0.982971	FALSE	0.999576	FALSE	1	FALSE	1	0.781022	FALSE	0.999124	FALSE	1	FALSE	0.999726
4778	P48029	SLC6A8	solute carrier family 6 member 8	[u'NM_001142805']	X	152954030	152960666	FALSE	0.00137347	chrX:153030991A>G (rs148960424)	7.36259e-05	FALSE	chrX:152959380G>A (rs374163604)	0.197626	FALSE	0.999569	0.0118183	0.999569	0.01179	0.99954	0.0137232	-0.00224102	0.978387	0.999906	0.00476986	0.999907	0.00471635	0.999851	0.00772967	-0.00876922	0.197427	0.3707	0.3707	FALSE	1	FALSE	1	FALSE	0.998412	FALSE	0.999576	FALSE	1	FALSE	1	0.350314	FALSE	0.976099	FALSE	0.984513	FALSE	0.979222
15226	Q9H4M9	EHD1	EH domain containing 1	[u'NM_006795']	11	64621808	64645936	FALSE		chr11:65144465G>T (rs200825852)	0.000186531	FALSE	chr11:64622074G>A (rs778458817)	0.0016087	FALSE	0.995067	0.0387143	0.995063	0.0387627	0.995335	0.0350049	0.00735301	0.687626	1	0.000750754	1	0.000752645	1.00002	0.000596874	0.0182524	0.184003	0.370827	0.370827	FALSE	1	FALSE	1	FALSE	0.991223	FALSE	0.999576	FALSE	1	FALSE	1	0.687072	FALSE	0.994627	FALSE	0.997201	FALSE	0.995407
11838	Q8NI38	NFKBID	NFKB inhibitor delta	[u'NM_032721']	19	36379464	36388558	FALSE		chr19:36499270C>A (Affx-80261149)	0.000136587	FALSE	chr19:36379511G>A (rs753586676)	0.21142	FALSE	0.9815	0.0590406	0.981481	0.0590737	0.982886	0.0565555	0.0243053	0.168063	0.999755	0.0055475	0.999755	0.00554735	0.999754	0.00555789	-0.000150283	0.923985	0.370834	0.370834	FALSE	1	FALSE	1	FALSE	0.975305	FALSE	0.999576	FALSE	1	FALSE	1	0.266138	FALSE	0.96033	FALSE	0.971903	FALSE	0.964325
8413	Q5U5X0	LYRM7	LYR motif containing 7	[u'NM_181705']	5	130506714	130535291	FALSE		chr5:130883763C>T (rs201854678)	0.00455121	FALSE	chr5:130535243C>A (rs199579347)	0.458216	FALSE	0.999163	0.0185691	0.999157	0.0186344	0.999559	0.0129365	0.0250414	0.193187	1	1.37356e-06	1	1.38295e-06	1	5.38646e-09	0	0.797278	0.370977	0.370977	FALSE	1	FALSE	1	FALSE	0.980423	FALSE	0.999576	FALSE	1	FALSE	1	0.574018	FALSE	0.992862	FALSE	0.997001	FALSE	0.994214
3259	P12107	COL11A1	collagen type XI alpha 1 chain	[u'NM_080630']	1	103343578	103573734	FALSE		chr1:103076998G>A (rs75516499)	0.00321047	FALSE	chr1:103468773G>T (rs373366240)	0.00796322	FALSE	0.875022	0.0426015	0.875009	0.0426304	0.875987	0.0404293	0.0235394	0.165245	0.993557	0.0170819	0.993557	0.0170816	0.993592	0.0170975	0.00206477	0.890942	0.371023	0.371023	FALSE	1	FALSE	1	FALSE	0.975084	FALSE	0.999576	FALSE	1	FALSE	1	0.53687	FALSE	0.988007	FALSE	0.992373	FALSE	0.98958
7357	Q16623	STX1A	syntaxin 1A	[u'NM_004603']	7	73114740	73133961	FALSE		chr7:72896652G>C (rs80309160)	0.000278839	FALSE	chr7:73115064C>T (rs202064998)	0.205788	FALSE	0.99976	0.00736448	0.999758	0.00741305	0.999919	0.00137573	0.0302869	0.16072	1	3.25289e-06	1	3.27513e-06	1	5.10025e-09	0	0.911066	0.371039	0.371039	FALSE	1	FALSE	1	FALSE	0.970628	FALSE	0.999576	FALSE	1	FALSE	1	0.256466	FALSE	0.958237	FALSE	0.970441	FALSE	0.962578
17078	Q9UKK3	PARP4	poly(ADP-ribose) polymerase family member 4	[u'NM_006437']	13	24995260	25077914	FALSE		chr13:24876763C>T (rs766100648)	5.08497e-05	FALSE	chr13:25033231G>A (rs4986818)	0.00454955	FALSE	0.0346002	0.0134803	0.0346025	0.0135222	0.0344382	0.0099644	-0.0138322	0.515955	0.435334	0.212809	0.435401	0.212907	0.430452	0.205464	-0.0236543	0.181291	0.371259	0.371259	FALSE	1	FALSE	1	FALSE	0.988653	FALSE	0.999576	FALSE	1	FALSE	1	0.46555	FALSE	0.986788	FALSE	0.991736	FALSE	0.988724
3931	P25021	HRH2	histamine receptor H2	[u'NM_001131055']	5	175110237	175111313	FALSE	0.166667	chr5:175387037C>T (rs568160370)	0.00208947	FALSE	chr5:175110723G>A (rs564473114)	0.221942	FALSE	0.999399	0.0201124	0.999399	0.0201001	0.99937	0.0209925	-0.00142115	0.936969	1	5.90518e-08	1	5.94543e-08	1	3.16304e-09	0	0.160098	0.371266	0.371266	FALSE	1	FALSE	1	FALSE	0.996458	FALSE	0.999576	FALSE	1	FALSE	1	1	FALSE	1	FALSE	1	FALSE	1
2489	P01597	IGKV1-39	immunoglobulin kappa variable 1-39 (gene/pseudogene)	[u'NG_000834']	2	89619383	89619857	FALSE		chr2:89399582C>G (rs563860646)	0.000653849	FALSE	chr2:89619390C>T (rs564257616)	0.241153	FALSE	0.993074	0.0372248	0.993079	0.037187	0.99274	0.0398883	-0.008792	0.545659	1.00036	0.00333866	1.00036	0.00332905	1.00044	0.00397677	0.0205441	0.171229	0.371431	0.371431	FALSE	1	FALSE	1	FALSE	0.988653	FALSE	0.999576	FALSE	1	FALSE	1	0.650953	FALSE	0.994627	FALSE	0.997201	FALSE	0.995407
13886	Q96T21	SECISBP2	SECIS binding protein 2	[u'NM_024077']	9	91933492	91973736	FALSE		chr9:91993815C>T (rs140573763)	0.00419591	FALSE	chr9:91961836G>T (rs62638732)	0.136935	FALSE	0.988418	0.0351461	0.98841	0.0351845	0.988993	0.0322208	0.0172814	0.356581	0.999876	0.00244516	0.999876	0.00244881	0.999926	0.00216171	0.0215737	0.255712	0.371508	0.371508	FALSE	1	FALSE	1	FALSE	0.983737	FALSE	0.999576	FALSE	1	FALSE	1	0.690722	FALSE	0.994627	FALSE	0.997201	FALSE	0.995407
17702	Q9Y448	KNSTRN	kinetochore localized astrin/SPAG5 binding protein	[u'NM_001142761']	15	40675037	40685795	FALSE		chr15:40588496C>T (Affx-80250499)	0.00186456	FALSE	chr15:40675129C>A (rs561358639)	0.0487198	FALSE	0.763055	0.405863	0.763026	0.405884	0.765123	0.404338	0.00517608	0.780747	1.01747	0.106516	1.0175	0.106432	1.01497	0.11246	-0.0231074	0.160882	0.371597	0.371597	FALSE	1	FALSE	1	FALSE	0.994689	FALSE	0.999576	FALSE	1	FALSE	1	0.648501	FALSE	0.994627	FALSE	0.997201	FALSE	0.995407
6101	Q03154	ACY1	aminoacylase 1	[u'NM_000666']	3	52018081	52023088	FALSE		chr3:52504894C>T (rs146890321)	0.0010589	FALSE	chr3:52023021G>A (rs202207844)	0.0537521	FALSE	0.977259	0.136915	0.9773	0.136783	0.974272	0.146183	-0.0213844	0.174739	0.99997	0.00576645	0.99997	0.00580586	1.00001	9.23252e-05	0.00863755	0.758852	0.371783	0.371783	FALSE	1	FALSE	1	FALSE	0.979461	FALSE	0.999576	FALSE	1	FALSE	1	0.577523	FALSE	0.992956	FALSE	0.997161	FALSE	0.994296
7464	Q1MX18	INSC	inscuteable homolog (Drosophila)	[u'NM_001031853']	11	15134016	15267583	FALSE		chr11:15096633C>T (rs774903834)	2.89739e-05	FALSE	chr11:15197442G>T (rs201704069)	0.0392999	FALSE	0.876377	0.178469	0.876335	0.178501	0.879414	0.176069	0.0173657	0.272498	0.999911	0.0253695	0.999906	0.0254003	1.00023	0.0230128	0.0134231	0.483094	0.371801	0.371801	FALSE	1	FALSE	1	FALSE	0.981652	FALSE	0.999576	FALSE	1	FALSE	1	0.819851	FALSE	0.999339	FALSE	1	FALSE	0.999791
8701	Q6DKI2	LGALS9C	galectin 9C	[u'NM_001040078']	17	18380169	18397678	FALSE		chr17:18872432T>C (rs373912084)	0.000491273	FALSE	chr17:18396096C>T (rs550813791)	0.00345778	FALSE	0.90029	0.152975	0.900331	0.152864	0.897297	0.16086	-0.0193363	0.251706	0.997808	0.0153635	0.997807	0.0153268	0.997891	0.0178365	0.00507905	0.713475	0.371816	0.371816	FALSE	1	FALSE	1	FALSE	0.981652	FALSE	0.999576	FALSE	1	FALSE	1	0.133032	FALSE	0.928667	FALSE	0.95355	FALSE	0.937892
4570	P41279	MAP3K8	mitogen-activated protein kinase kinase kinase 8	[u'NM_005204']	10	30727868	30749762	FALSE	0.00293333	chr10:30777238T>C (rs17229476)	0.000669798	FALSE	chr10:30747086C>T (rs546658132)	0.18182	FALSE	0.99775	0.0294885	0.997741	0.0295579	0.998429	0.0238842	0.0255998	0.177561	1	0.000150032	1	0.000151052	1	1.13783e-05	-0.0033388	0.653994	0.371874	0.371874	FALSE	1	FALSE	1	FALSE	0.979548	FALSE	0.999576	FALSE	1	FALSE	1	0.64294	FALSE	0.994627	FALSE	0.997201	FALSE	0.995407
18023	Q9Y6R4	MAP3K4	mitogen-activated protein kinase kinase kinase 4	[u'NM_001291958']	6	161412964	161537899	FALSE		chr6:161519387C>T (rs371751053)	0.00241438	FALSE	chr6:161519387C>T (rs371751053)	0.00241438	FALSE	0.846905	0.128925	0.846937	0.12888	0.844568	0.132086	-0.018161	0.293306	0.95453	0.0290382	0.95453	0.0290249	0.954461	0.0299977	-0.00236074	0.864271	0.37193	0.37193	FALSE	1	FALSE	1	FALSE	0.981652	FALSE	0.999576	FALSE	1	FALSE	1	0.748328	FALSE	0.996048	FALSE	0.99866	FALSE	0.996765
8947	Q6P2H3	CEP85	centrosomal protein 85	[u'NM_022778']	1	26566275	26603781	FALSE		chr1:26691558G>A (rs369383544)	0.000383548	FALSE	chr1:26597588C>T (rs747760374)	0.0104822	FALSE	0.92727	0.0495691	0.927278	0.049559	0.92671	0.0502967	-0.0113732	0.496289	0.994227	0.0176766	0.994222	0.0176823	0.994601	0.0172556	0.0216853	0.252198	0.371955	0.371955	FALSE	1	FALSE	1	FALSE	0.987848	FALSE	0.999576	FALSE	1	FALSE	1	0.504026	FALSE	0.987971	FALSE	0.992373	FALSE	0.98958
15527	Q9HB58	SP110	SP110 nuclear body protein	[u'NM_080424']	2	231033843	231081642	FALSE		chr2:231380202CA>C (Affx-80270914)	3.23287e-05	FALSE	chr2:231035372G>A (rs201864810)	0.0101378	FALSE	0.15871	0.0715106	0.158731	0.0715932	0.157187	0.0651922	-0.0225401	0.189436	0.507552	0.275045	0.507529	0.275024	0.509207	0.276555	0.00608105	0.773775	0.371968	0.371968	FALSE	1	FALSE	1	FALSE	0.980423	FALSE	0.999576	FALSE	1	FALSE	1	0.905829	FALSE	1	FALSE	1	FALSE	1
9558	Q70E73	RAPH1	Ras association (RalGDS/AF-6) and pleckstrin homology domains 1	[u'NM_025252']	2	204304163	204360076	FALSE		chr2:204760006T>C (rs74817142)	0.000787739	FALSE	chr2:204304489G>T (rs191393494)	0.00816247	FALSE	0.993924	0.0418756	0.993928	0.0418523	0.993568	0.0435391	-0.00844297	0.730793	1	0.00031641	1.00001	0.000313765	0.999997	0.000470675	-0.0211602	0.172421	0.371981	0.371981	FALSE	1	FALSE	1	FALSE	0.99388	FALSE	0.999576	FALSE	1	FALSE	1	0.62723	FALSE	0.994627	FALSE	0.997201	FALSE	0.995407
15318	Q9H6Y2	WDR55	WD repeat domain 55	[u'NM_017706']	5	140044498	140049236	FALSE		chr5:140531243G>C (rs573025846)	1.40668e-05	FALSE	chr5:140048544C>T (rs2286394)	0.22808	FALSE	0.0550957	0.029226	0.0550937	0.0292231	0.0552437	0.0294318	0.00511535	0.762219	0.278417	0.325642	0.278369	0.325595	0.281923	0.329015	0.0108584	0.514079	0.372083	0.372083	FALSE	1	FALSE	1	FALSE	0.994689	FALSE	0.999576	FALSE	1	FALSE	1	0.786907	FALSE	0.999278	FALSE	1	FALSE	0.999791
1111	O15355	PPM1G	protein phosphatase, Mg2+/Mn2+ dependent 1G	[u'NM_002707']	2	27604469	27632289	FALSE		chr2:27479259G>A (rs201832739)	8.7191e-05	FALSE	chr2:27607830C>T (rs142918816)	0.0423542	FALSE	0.997061	0.0347129	0.997071	0.0346087	0.996351	0.0416013	-0.0188121	0.169051	1.00003	0.00107596	1.00003	0.00107519	1.00004	0.00113087	0.00821105	0.582852	0.372132	0.372132	FALSE	1	FALSE	1	FALSE	0.975305	FALSE	0.999576	FALSE	1	FALSE	1	0.636802	FALSE	0.994627	FALSE	0.997201	FALSE	0.995407
5114	P51884	LUM	lumican	[u'NM_002345']	12	91497945	91502756	FALSE		chr12:91366679G>A (rs190547958)	0.00115799	FALSE	chr12:91502161A>G (rs147975710)	0.387462	FALSE	0.990542	0.0895185	0.990559	0.0894309	0.989278	0.0956767	-0.0138356	0.372217	0.99999	0.00294195	0.99999	0.00296206	1	3.32176e-05	0.00509363			0.372217	FALSE	1	FALSE		FALSE	0.983737	FALSE		FALSE	1	FALSE	1	0.373344	FALSE	0.979683	FALSE	0.987268	FALSE	0.982601
13154	Q96G03	PGM2	phosphoglucomutase 2	[u'NM_018290']	4	37828355	37863230	FALSE		chr4:38292874C>G (rs35072693)	0.00465376	FALSE	chr4:37863153G>A (rs372170753)	0.0397464	FALSE	0.965292	0.143636	0.965266	0.143691	0.967162	0.139527	0.0133843	0.406346	0.999816	0.00998554	0.999819	0.00991339	0.999611	0.0142937	-0.0168927	0.287646	0.372257	0.372257	FALSE	1	FALSE	1	FALSE	0.985132	FALSE	0.999576	FALSE	1	FALSE	1	0.853112	FALSE	1	FALSE	1	FALSE	1
10019	Q86UC2	RSPH3	radial spoke 3 homolog	[u'NM_031924']	6	159398573	159421008	FALSE		chr6:159692449G>A (rs545451383)	0.000523308	FALSE	chr6:159399348A>G (rs768994)	0.0221928	FALSE	0.793166	0.366396	0.793097	0.366469	0.798138	0.360963	0.0138577	0.394586	0.998562	0.0640507	0.998546	0.0641496	0.999718	0.0563613	0.0193983	0.248325	0.372384	0.372384	FALSE	1	FALSE	1	FALSE	0.984675	FALSE	0.999576	FALSE	1	FALSE	1	0.388574	FALSE	0.980036	FALSE	0.987268	FALSE	0.98266
2323	O95876	WDPCP	WD repeat containing planar cell polarity effector	[u'NM_015910']	2	63349144	63815405	FALSE		chr2:64147641G>A (rs144643849)	0.00143949	FALSE	chr2:63605540A>C (rs141845729)	0.0030077	FALSE	0.947851	0.126657	0.94781	0.126721	0.950852	0.12184	0.0244783	0.160354	0.999337	0.0117182	0.999336	0.0117352	0.999376	0.0104108	0.00355712	0.838603	0.372495	0.372495	FALSE	1	FALSE	1	FALSE	0.970628	FALSE	0.999576	FALSE	1	FALSE	1	0.0249317	FALSE	0.78873	FALSE	0.870828	FALSE	0.821395
13774	Q96R54	OR14A2	olfactory receptor family 14 subfamily A member 2	[u'NG_002409']	1	247886404	247887345	FALSE		chr1:247921566G>A (rs539224501)	0.000732547	FALSE	chr1:247887122G>A (rs56268113)	0.17732	FALSE	0.760644	0.352608	0.760614	0.352642	0.762812	0.350118	0.00625676	0.600185	0.994492	0.0692706	0.994471	0.0693745	0.996022	0.061205	0.0237079	0.179376	0.372554	0.372554	FALSE	1	FALSE	1	FALSE	0.988653	FALSE	0.999576	FALSE	1	FALSE	1	0.386057	FALSE	0.980036	FALSE	0.987268	FALSE	0.98266
7181	Q15573	TAF1A	TATA-box binding protein associated factor, RNA polymerase I subunit A	[u'NM_005681']	1	222732005	222761905	FALSE		chr1:222388689T>C (rs114625192)	0.00171313	FALSE	chr1:222737452C>T (rs201206802)	0.0680689	FALSE	0.957851	0.157236	0.957903	0.157123	0.954127	0.16524	-0.0234193	0.191741	0.999722	0.0132654	0.999721	0.0133105	0.999811	0.00941569	0.00781717	0.696414	0.372783	0.372783	FALSE	1	FALSE	1	FALSE	0.980423	FALSE	0.999576	FALSE	1	FALSE	1	0.11181	FALSE	0.928667	FALSE	0.95355	FALSE	0.937892
10919	Q8N475	FSTL5	follistatin like 5	[u'NM_020116']	4	162306902	163032548	FALSE		chr4:163028540C>T (rs115479511)	0.00025586	FALSE	chr4:162307453C>G (rs141874946)	0.000306709	FALSE	0.779431	0.332637	0.779414	0.332643	0.780708	0.332244	0.00389244	0.870928	0.994719	0.0712537	0.99474	0.0711627	0.993178	0.077587	-0.0209822	0.171526	0.372828	0.372828	FALSE	1	FALSE	1	FALSE	0.99632	FALSE	0.999576	FALSE	1	FALSE	1	0.629507	FALSE	0.994627	FALSE	0.997201	FALSE	0.995407
7646	Q3LI64	KRTAP6-1	keratin associated protein 6-1	[u'NM_181602']	21	31986011	31986223	FALSE		chr21:31986096C>T (rs114162209)	0.000225425	FALSE	chr21:31986096C>T (rs114162209)	0.000225425	FALSE	0.952672	0.151365	0.952627	0.151434	0.955979	0.146208	0.0225226	0.206243	0.999187	0.0182467	0.999189	0.0182303	0.999079	0.0194073	-0.00585664	0.668535	0.372839	0.372839	FALSE	1	FALSE	1	FALSE	0.981652	FALSE	0.999576	FALSE	1	FALSE	1	0.274478	FALSE	0.96225	FALSE	0.973423	FALSE	0.966168
16673	Q9UBF8	PI4KB	phosphatidylinositol 4-kinase beta	[u'NM_002651']	1	151265331	151288957	FALSE		chr1:150936077A>G (rs587756149)	0.000120585	FALSE	chr1:151274325G>T (rs587741228)	0.0158831	FALSE	0.997117	0.0375264	0.997128	0.0374819	0.996311	0.0406323	-0.0208828	0.217209	0.999999	0.00101523	0.999998	0.00102216	1	1.5402e-05	0.00329826	0.510797	0.372872	0.372872	FALSE	1	FALSE	1	FALSE	0.981652	FALSE	0.999576	FALSE	1	FALSE	1	0.509574	FALSE	0.988007	FALSE	0.992373	FALSE	0.98958
8774	Q6IFG1	OR52E8	olfactory receptor family 52 subfamily E member 8	[u'NM_001005168']	11	5877982	5878932	FALSE		chr11:5719720C>T (rs778778370)	0.000119051	FALSE	chr11:5878551G>A (rs199516514)	0.0123424	FALSE	0.883407	0.276507	0.88339	0.276526	0.88469	0.275105	0.00471428	0.816941	0.999379	0.0437275	0.999365	0.043887	1.00038	0.029868	0.0270063	0.164677	0.372885	0.372885	FALSE	1	FALSE	1	FALSE	0.994689	FALSE	0.999576	FALSE	1	FALSE	1	0.0404823	FALSE	0.861696	FALSE	0.92363	FALSE	0.887111
8803	Q6IWH7	ANO7	anoctamin 7	[u'NM_001001891']	2	242128027	242163565	FALSE		chr2:242066606C>T (rs373515430)	0.000551981	FALSE	chr2:242148971C>T (rs560439014)	0.00255453	FALSE	0.598623	0.237673	0.598695	0.237626	0.593362	0.240956	-0.0222874	0.177291	0.97156	0.106366	0.971574	0.106303	0.970615	0.110844	-0.0088251	0.541595	0.372979	0.372979	FALSE	1	FALSE	1	FALSE	0.979548	FALSE	0.999576	FALSE	1	FALSE	1	0.203789	FALSE	0.954065	FALSE	0.969007	FALSE	0.959805
10617	Q8IYS5	OSCAR	osteoclast associated, immunoglobulin-like receptor	[u'NM_133169']	19	54598946	54604083	FALSE	0.00733148	chr19:54170900G>T (rs77411500)	0.000274601	FALSE	chr19:54600347C>T (rs141841086)	0.0133114	FALSE	0.0542122	0.0266856	0.0542201	0.0268129	0.0536433	0.0146777	-0.0266817	0.181045	0.142168	0.201709	0.14219	0.20176	0.140533	0.197943	-0.00829022	0.574334	0.373024	0.373024	FALSE	1	FALSE	1	FALSE	0.980423	FALSE	0.999576	FALSE	1	FALSE	1	0.435557	FALSE	0.985654	FALSE	0.9914	FALSE	0.987739
7866	Q53GL0	PLEKHO1	pleckstrin homology domain containing O1	[u'NM_016274']	1	150122448	150131715	FALSE	0.00601667	chr1:150152938G>A (rs1105210)	0.000624046	FALSE	chr1:150131261C>T (rs144320537)	0.00122999	FALSE	0.991388	0.0498279	0.991404	0.0497871	0.990282	0.0527072	-0.0218768	0.19015	0.999987	0.00209099	0.999986	0.00210524	1	0.000104224	0.0113574	0.657249	0.373194	0.373194	FALSE	1	FALSE	1	FALSE	0.980423	FALSE	0.999576	FALSE	1	FALSE	1	0.237688	FALSE	0.95688	FALSE	0.969007	FALSE	0.961242
926	O14793	MSTN	myostatin	[u'NM_005259']	2	190921987	190927322	FALSE	0.0120083	chr2:190585354C>A (rs577857279)	0.0015296	FALSE	chr2:190925149A>C (rs142195885)	0.0925019	FALSE	0.98072	0.0920834	0.980721	0.0920811	0.980678	0.0922524	-0.000458513	0.955393	0.999961	0.00489349	0.99996	0.00492208	1.00005	0.00186565	0.0235404	0.160345	0.373284	0.373284	FALSE	1	FALSE	1	FALSE	0.997033	FALSE	0.999576	FALSE	1	FALSE	1	0.883705	FALSE	1	FALSE	1	FALSE	1
10869	Q8N3C7	CLIP4	CAP-Gly domain containing linker protein family member 4	[u'NM_024692']	2	29344255	29404756	FALSE		chr2:29226433C>T (rs576734705)	0.000476871	FALSE	chr2:29356677C>T (rs181519337)	0.0360972	FALSE	0.7952	0.307438	0.79525	0.307418	0.79161	0.308855	-0.0118129	0.473428	0.98802	0.0811916	0.988002	0.081248	0.989305	0.0769604	0.0164608	0.307813	0.373451	0.373451	FALSE	1	FALSE	1	FALSE	0.987848	FALSE	0.999576	FALSE	1	FALSE	1	0.736052	FALSE	0.99504	FALSE	0.9976	FALSE	0.995802
17692	Q9Y3U8	RPL36	ribosomal protein L36	[u'NM_015414']	19	5690519	5691629	FALSE		chr19:5719876C>G (rs377239369)	0.000672669	FALSE	chr19:5691349A>G (rs201113121)	0.571636	FALSE	0.999966	0.00225857	0.999965	0.00227289	0.999988	0.000608848	0.0135413	0.573377	1	1.42041e-09	1	1.43012e-09	1	0	0	0.169843	0.373605	0.373605	FALSE	1	FALSE	1	FALSE	0.988653	FALSE	0.999576	FALSE	1	FALSE	1	0.540901	FALSE	0.988053	FALSE	0.992394	FALSE	0.989623
17781	Q9Y570	PPME1	protein phosphatase methylesterase 1	[u'NM_016147']	11	73882467	73964552	FALSE		chr11:73817457C>T (rs183822316)	0.00201421	FALSE	chr11:73914865A>T (rs201122913)	0.154563	FALSE	0.999041	0.0151095	0.999036	0.0151753	0.999376	0.00910203	0.0271807	0.174751	1	0.000113651	1	0.000114423	1	8.79093e-06	-0.00146904	0.807032	0.37362	0.37362	FALSE	1	FALSE	1	FALSE	0.979461	FALSE	0.999576	FALSE	1	FALSE	1	0.464679	FALSE	0.986788	FALSE	0.991736	FALSE	0.988724
12729	Q969I3	GLYATL1	glycine-N-acyltransferase like 1	[u'NM_080661']	11	58714561	58723497	FALSE		chr11:58949770T>G (rs61744443)	0.000144897	FALSE	chr11:58723241C>T (rs557504027)	0.0511086	FALSE	0.990573	0.0667325	0.990574	0.0667059	0.990477	0.0686387	-0.00144258	0.8925	0.999999	0.00174901	1	0.0017381	0.999962	0.00241479	-0.0179621	0.161486	0.373704	0.373704	FALSE	1	FALSE	1	FALSE	0.99632	FALSE	0.999576	FALSE	1	FALSE	1	0.951942	FALSE	1	FALSE	1	FALSE	1
2642	P04629	NTRK1	neurotrophic receptor tyrosine kinase 1	[u'NM_002529']	1	156830727	156851431	FALSE	0.00733565	chr1:156640610G>C (rs201126519)	0.000259566	FALSE	chr1:156838014C>G (rs563804525)	0.00189419	FALSE	0.846275	0.33255	0.846186	0.332594	0.85274	0.329286	0.0198038	0.193606	1.00206	0.0601789	1.00206	0.0602171	1.00244	0.05733	0.00648855	0.675528	0.373708	0.373708	FALSE	1	FALSE	1	FALSE	0.980423	FALSE	0.999576	FALSE	1	FALSE	1	0.339003	FALSE	0.975861	FALSE	0.984418	FALSE	0.97907
9472	Q6ZT52	FAM43B	family with sequence similarity 43 member B	[u'NM_207334']	1	20879467	20880453	FALSE		chr1:21054480G>A (rs200906509)	0.00111828	FALSE	chr1:20879760C>G (rs530315946)	0.276986	FALSE	0.999029	0.021387	0.999022	0.0214961	0.999527	0.0107647	0.029656	0.168866	1	2.71171e-06	1	2.73025e-06	1	8.83389e-09	0	0.788257	0.373712	0.373712	FALSE	1	FALSE	1	FALSE	0.975305	FALSE	0.999576	FALSE	1	FALSE	1	0.339863	FALSE	0.975861	FALSE	0.984418	FALSE	0.97907
13881	Q96SY0	INTS14	integrator complex subunit 14	[u'NM_030800']	15	65871749	65899718	FALSE		chr15:65621828C>T (rs140821348)	0.00107595	FALSE	chr15:65897546T>A (rs560909694)	0.151881	FALSE	0.997959	0.0274434	0.99795	0.0275438	0.998615	0.0187157	0.0282162	0.160668	1	0.000501692	1	0.000505109	1	3.1094e-05	0.00166567	0.943681	0.373721	0.373721	FALSE	1	FALSE	1	FALSE	0.970628	FALSE	0.999576	FALSE	1	FALSE	1	0.415322	FALSE	0.983097	FALSE	0.989682	FALSE	0.985565
405	A6PVS8	LRRIQ3	leucine rich repeats and IQ motif containing 3	[u'NM_145258']	1	74492500	74649368	FALSE		chr1:74649159A>T (rs199507842)	1.52429e-05	FALSE	chr1:74649159A>T (rs199507842)	1.52429e-05	FALSE	0.556467	0.109001	0.556436	0.108977	0.558665	0.110705	0.0202888	0.203541	0.779432	0.107666	0.779427	0.107666	0.779767	0.107632	0.00315606	0.93053	0.37373	0.37373	FALSE	1	FALSE	1	FALSE	0.981652	FALSE	0.999576	FALSE	1	FALSE	1	0.895938	FALSE	1	FALSE	1	FALSE	1
5560	P60852	ZP1	zona pellucida glycoprotein 1	[u'NM_207341']	11	60635035	60643126	FALSE		chr11:61120574G>A (rs201203629)	0.00012215	FALSE	chr11:60640660G>A (rs141318014)	0.107096	FALSE	0.468522	0.106155	0.468519	0.106154	0.468706	0.106187	0.0017572	0.891914	0.726785	0.197773	0.726728	0.197753	0.730965	0.199194	0.0213466	0.16726	0.373799	0.373799	FALSE	1	FALSE	1	FALSE	0.99632	FALSE	0.999576	FALSE	1	FALSE	1	0.793655	FALSE	0.999339	FALSE	1	FALSE	0.999791
10037	Q86UL8	MAGI2	membrane associated guanylate kinase, WW and PDZ domain containing 2	[u'NM_012301']	7	77648635	79082636	FALSE	0.00228029	chr7:77325836C>A (rs565275242)	0.000153707	FALSE	chr7:77762351T>A (rs575549025)	0.0381087	FALSE	0.991468	0.0544071	0.99147	0.0544407	0.991364	0.0518963	-0.00197697	0.937493	1	0.000939585	1	0.000911696	0.999977	0.00215535	-0.014984	0.160819	0.373834	0.373834	FALSE	1	FALSE	1	FALSE	0.996458	FALSE	0.999576	FALSE	1	FALSE	1	0.700096	FALSE	0.994627	FALSE	0.997201	FALSE	0.995407
6609	Q13426	XRCC4	X-ray repair cross complementing 4	[u'NM_022550']	5	82400739	82649058	FALSE	0.00513333	chr5:82835724T>A (Affx-27064617)	0.000563863	FALSE	chr5:82400761TC>T (5:82400761_TC_T)	0.183865	FALSE	0.730733	0.429931	0.730758	0.429917	0.728905	0.430965	-0.00430486	0.766235	0.97456	0.149002	0.974523	0.149109	0.977252	0.140953	0.0188096	0.22018	0.373842	0.373842	FALSE	1	FALSE	1	FALSE	0.994689	FALSE	0.999576	FALSE	1	FALSE	1	0.876063	FALSE	1	FALSE	1	FALSE	1
16257	Q9NX78	TMEM260	transmembrane protein 260	[u'NM_017799']	14	57046633	57114212	FALSE		chr14:57192286C>T (rs2881163)	0.000579485	FALSE	chr14:57083909A>G (rs139105566)	0.00259419	FALSE	0.323862	0.130081	0.323824	0.13005	0.326656	0.13235	0.0215821	0.197723	0.713496	0.281394	0.71353	0.281392	0.711016	0.281522	-0.00893464	0.542387	0.373878	0.373878	FALSE	1	FALSE	1	FALSE	0.981128	FALSE	0.999576	FALSE	1	FALSE	1	0.84738	FALSE	1	FALSE	1	FALSE	1
5395	P56748	CLDN8	claudin 8	[u'NM_199328']	21	31587569	31588243	FALSE		chr21:31986096C>T (rs114162209)	0.000225425	FALSE	chr21:31587997G>T (rs200097700)	0.0698071	FALSE	0.602258	0.471279	0.602139	0.471301	0.610908	0.469648	0.0186378	0.291771	0.94905	0.210296	0.94899	0.210409	0.953444	0.201819	0.0216063	0.234076	0.373887	0.373887	FALSE	1	FALSE	1	FALSE	0.981652	FALSE	0.999576	FALSE	1	FALSE	1	0.235277	FALSE	0.95688	FALSE	0.969007	FALSE	0.961242
2965	P09874	PARP1	poly(ADP-ribose) polymerase 1	[u'NM_001618']	1	226549164	226595630	FALSE	0.00746224	chr1:227085155G>A (rs11802358)	0.000136714	FALSE	chr1:226573320G>A (rs374381502)	0.00289413	FALSE	0.803086	0.298092	0.803179	0.298046	0.796254	0.301328	-0.0231076	0.173495	0.98738	0.0822643	0.987381	0.082263	0.98735	0.0823561	-0.000367869	0.992413	0.373951	0.373951	FALSE	1	FALSE	1	FALSE	0.97853	FALSE	0.999576	FALSE	1	FALSE	1	0.22821	FALSE	0.95688	FALSE	0.969007	FALSE	0.961242
15297	Q9H6L2	TMEM231	transmembrane protein 231	[u'NM_001077416']	16	75573895	75590107	FALSE		chr16:75664372T>C (rs140328951)	0.00294203	FALSE	chr16:75576580A>G (rs201412708)	0.19732	FALSE	0.966921	0.105445	0.966898	0.10548	0.968617	0.102809	0.0165096	0.298537	1.00017	0.0104042	1.00017	0.0104046	1.00027	0.0103757	0.00944253	0.462585	0.373986	0.373986	FALSE	1	FALSE	1	FALSE	0.981652	FALSE	0.999576	FALSE	1	FALSE	1	0.506525	FALSE	0.987971	FALSE	0.992373	FALSE	0.98958
16399	Q9NZ72	STMN3	stathmin 3	[u'NM_015894']	20	62272694	62284698	FALSE		chr20:62187126C>T (rs148340283)	0.000225964	FALSE	chr20:62275144G>T (rs529744209)	0.0486154	FALSE	0.998062	0.0234576	0.998057	0.0235136	0.998413	0.018927	0.0166773	0.366151	1	4.63339e-05	1	4.66481e-05	1	4.10435e-06	-0.0180006	0.290468	0.373989	0.373989	FALSE	1	FALSE	1	FALSE	0.983737	FALSE	0.999576	FALSE	1	FALSE	1	0.421304	FALSE	0.98441	FALSE	0.991107	FALSE	0.986817
9303	Q6WN34	CHRDL2	chordin like 2	[u'NM_001278473']	11	74407557	74441933	FALSE		chr11:74546847G>A (rs561891285)	0.00023697	FALSE	chr11:74424463G>A (rs539249156)	0.0369007	FALSE	0.977318	0.0881505	0.977334	0.0881146	0.976159	0.0907181	-0.0131372	0.452909	0.999924	0.00509727	0.999926	0.00505053	0.999804	0.00778057	-0.0186288	0.21624	0.374007	0.374007	FALSE	1	FALSE	1	FALSE	0.987848	FALSE	0.999576	FALSE	1	FALSE	1	0.911644	FALSE	1	FALSE	1	FALSE	1
14910	Q9H091	ZMYND15	zinc finger MYND-type containing 15	[u'NM_032265']	17	4643844	4649282	FALSE		chr17:5086197C>T (rs755322790)	3.07522e-06	FALSE	chr17:4646724C>A (rs558547388)	0.00113693	FALSE	0.989057	0.0791793	0.989031	0.0793483	0.991006	0.0656718	0.0271206	0.166078	0.999987	0.00320161	0.999987	0.00322349	1	4.74576e-05	0.00732116	0.694257	0.374095	0.374095	FALSE	1	FALSE	1	FALSE	0.975084	FALSE	0.999576	FALSE	1	FALSE	1	0.195113	FALSE	0.952915	FALSE	0.969007	FALSE	0.959263
637	H3BRN8	C15orf65	chromosome 15 open reading frame 65	[u'NM_001198784']	15	55700967	55710765	FALSE		chr15:55964778C>G (rs149494002)	0.000998697	FALSE	chr15:55710427A>G (rs534357896)	0.0326697	FALSE	0.92393	0.167631	0.92392	0.167641	0.924676	0.166897	0.00451695	0.875134	0.99751	0.0282754	0.9975	0.028328	0.998191	0.0241256	0.0262674	0.162277	0.374115	0.374115	FALSE	1	FALSE	1	FALSE	0.99632	FALSE	0.999576	FALSE	1	FALSE	1	0.284771	FALSE	0.964857	FALSE	0.975837	FALSE	0.968772
17230	Q9ULW6	NAP1L2	nucleosome assembly protein 1 like 2	[u'NM_021963']	X	72432949	72434328	FALSE		chrX:72286036G>A (rs190155363)	0.0195583	FALSE	chrX:72433167C>A (rs146885760)	0.0493954	FALSE	0.974943	0.0971886	0.974941	0.097273	0.97505	0.0908212	0.00115469	0.160894	0.993443	0.0492182	0.993409	0.0493701	0.995908	0.0363969	0.0576142	0.511147	0.374163	0.374163	FALSE	1	FALSE	1	FALSE	0.970628	FALSE	0.999576	FALSE	1	FALSE	1	0.191654	FALSE	0.952915	FALSE	0.969007	FALSE	0.959263
12023	Q8TD26	CHD6	chromodomain helicase DNA binding protein 6	[u'NM_032221']	20	40033236	40179976	FALSE		chr20:40033759G>A (rs540670405)	0.000111908	FALSE	chr20:40033759G>A (rs540670405)	0.000111908	FALSE	0.966128	0.0719093	0.966108	0.0719406	0.967563	0.0695761	0.0205661	0.245893	1.00173	0.0089558	1.00174	0.00896414	1.00151	0.00832246	-0.0264213	0.171102	0.374204	0.374204	FALSE	1	FALSE	1	FALSE	0.981652	FALSE	0.999576	FALSE	1	FALSE	1	0.122407	FALSE	0.928667	FALSE	0.95355	FALSE	0.937892
14066	Q99932	SPAG8	sperm associated antigen 8	[u'NM_012436']	9	35810229	35812144	FALSE		chr9:35660425G>A (rs200002081)	0.00211157	FALSE	chr9:35811206C>G (rs572539708)	0.0106815	FALSE	0.550774	0.487301	0.550752	0.487305	0.552368	0.48701	0.00331745	0.906484	0.954439	0.206619	0.954499	0.20649	0.95008	0.215793	-0.020925	0.185309	0.374246	0.374246	FALSE	1	FALSE	1	FALSE	0.996458	FALSE	0.999576	FALSE	1	FALSE	1	0.2041	FALSE	0.954065	FALSE	0.969007	FALSE	0.959805
9991	Q86TJ2	TADA2B	transcriptional adaptor 2B	[u'NM_152293']	4	7045307	7056778	FALSE		chr4:6698631C>A (rs751018967)	0.00161233	FALSE	chr4:7056084C>T (rs750763128)	0.320727	FALSE	0.998206	0.023373	0.998199	0.0234522	0.998736	0.0165997	0.0264565	0.161067	1	0.000160638	1	0.000161735	1	5.94937e-06	0	0.973037	0.374318	0.374318	FALSE	1	FALSE	1	FALSE	0.970628	FALSE	0.999576	FALSE	1	FALSE	1	0.622216	FALSE	0.994627	FALSE	0.997201	FALSE	0.995407
11902	Q8TB33	LINC01560	long intergenic non-protein coding RNA 1560	[u'NR_126059']	X	47343004	47343285	FALSE		chrX:47086452A>G (rs148205143)	0.000724895	FALSE	chrX:47343254C>T (rs2071778)	0.26456	FALSE	0.723017	0.334386	0.723187	0.334355	0.710647	0.33638	-0.0373921	0.186245	0.896588	0.22013	0.896342	0.220334	0.914482	0.203913	0.0854514	0.714746	0.374323	0.374323	FALSE	1	FALSE	1	FALSE	0.980423	FALSE	0.999576	FALSE	1	FALSE	1	0.671707	FALSE	0.994627	FALSE	0.997201	FALSE	0.995407
7705	Q3ZCX4	ZNF568	zinc finger protein 568	[u'NM_198539']	19	37413673	37441987	FALSE		chr19:37644173C>T (rs144430542)	0.000618	FALSE	chr19:37440678G>C (rs200569856)	0.00229045	FALSE	0.5043	0.279015	0.504373	0.279055	0.498971	0.276053	-0.0194607	0.229389	0.91731	0.1865	0.917295	0.186513	0.918396	0.185542	0.00591661	0.71562	0.374423	0.374423	FALSE	1	FALSE	1	FALSE	0.981652	FALSE	0.999576	FALSE	1	FALSE	1	0.131732	FALSE	0.928667	FALSE	0.95355	FALSE	0.937892
8450	Q5VTR2	RNF20	ring finger protein 20	[u'NM_019592']	9	104297706	104324701	FALSE		chr9:104433216T>A (rs773322226)	0.000252594	FALSE	chr9:104314999A>T (rs776278692)	0.00389625	FALSE	0.993998	0.0371278	0.993987	0.0371686	0.994827	0.0340124	0.0235705	0.172889	0.999993	0.00138989	0.999993	0.00139938	1	5.40172e-05	0.00932969	0.671207	0.374452	0.374452	FALSE	1	FALSE	1	FALSE	0.97812	FALSE	0.999576	FALSE	1	FALSE	1	0.0282988	FALSE	0.796292	FALSE	0.87521	FALSE	0.828231
459	A8MUZ8	ZNF705G	zinc finger protein 705G	[u'XM_001720517']	8	7215501	7220468	FALSE		chr8:7215835C>G (rs368734373)	0.00402015	FALSE	chr8:7215835C>G (rs368734373)	0.00402015	FALSE	0.973581	0.0881907	0.973596	0.0881776	0.972453	0.089133	-0.0128929	0.463865	1.00022	0.00200726	1.00022	0.00201124	1.00019	0.00169155	-0.0203998	0.251837	0.374485	0.374485	FALSE	1	FALSE	1	FALSE	0.987848	FALSE	0.999576	FALSE	1	FALSE	1	0.899375	FALSE	1	FALSE	1	FALSE	1
17758	Q9Y4U1	MMACHC	methylmalonic aciduria (cobalamin deficiency) cblC type, with homocystinuria	[u'NM_015506']	1	45966005	45974884	FALSE		chr1:46463419C>T (rs372749262)	0.000205896	FALSE	chr1:45973124G>C (rs6662272)	0.0047039	FALSE	0.986793	0.101905	0.98682	0.101793	0.984818	0.109731	-0.0189154	0.275063	0.999995	0.00318499	0.999995	0.00316679	0.999939	0.00430898	-0.0147859	0.355226	0.374498	0.374498	FALSE	1	FALSE	1	FALSE	0.981652	FALSE	0.999576	FALSE	1	FALSE	1	0.76969	FALSE	0.997667	FALSE	1	FALSE	0.998297
10370	Q8IV56	PRR15	proline rich 15	[u'NM_175887']	7	29605946	29606332	FALSE		chr7:29903036A>G (rs62457583)	0.00262498	FALSE	chr7:29606316C>A (rs112093295)	0.161246	FALSE	0.843531	0.118593	0.843498	0.118599	0.845973	0.118191	0.0209058	0.206366	0.984807	0.0461334	0.984799	0.0461465	0.985371	0.0451624	0.0125222	0.44325	0.374541	0.374541	FALSE	1	FALSE	1	FALSE	0.981652	FALSE	0.999576	FALSE	1	FALSE	1	0.194646	FALSE	0.952915	FALSE	0.969007	FALSE	0.959263
13581	Q96N28	PRELID3A	PRELI domain containing 3A	[u'NM_006553']	18	12407975	12429399	FALSE		chr18:12454421C>T (rs534205788)	0.000517514	FALSE	chr18:12427300C>T (rs199583302)	0.111782	FALSE	0.997894	0.0256173	0.997902	0.0255577	0.997297	0.0296337	-0.0218616	0.162915	1	0.000152949	1	0.000153994	1	8.62066e-08	0.00164215	0.906405	0.374638	0.374638	FALSE	1	FALSE	1	FALSE	0.972623	FALSE	0.999576	FALSE	1	FALSE	1	0.243475	FALSE	0.95688	FALSE	0.969007	FALSE	0.961242
9483	Q6ZTY9	C7orf65	chromosome 7 open reading frame 65	[u'NM_001123065']	7	47694877	47698823	FALSE		chr7:47453560G>T (rs554253330)	1.66198e-06	FALSE	chr7:47698531T>C (rs571868304)	0.0730307	FALSE	0.992586	0.0653248	0.992564	0.0653998	0.99413	0.0595804	0.0250184	0.188714	0.999992	0.00261603	0.999992	0.00263386	1	0.000139082	0.00623207	0.605775	0.374639	0.374639	FALSE	1	FALSE	1	FALSE	0.980423	FALSE	0.999576	FALSE	1	FALSE	1	0.393319	FALSE	0.980036	FALSE	0.987268	FALSE	0.98266
1172	O15537	RS1	retinoschisin 1	[u'NM_000330']	X	18660127	18690188	FALSE		chrX:19045364G>A (rs377379667)	0.000416183	FALSE	chrX:18690148A>G (rs766906113)	0.0126668	FALSE	0.997517	0.0329895	0.99751	0.0330749	0.998048	0.0260198	0.0180634	0.188457	0.999373	0.0156615	0.99937	0.0156904	0.999581	0.013393	0.0144282	0.903915	0.374707	0.374707	FALSE	1	FALSE	1	FALSE	0.980423	FALSE	0.999576	FALSE	1	FALSE	1	0.514431	FALSE	0.988007	FALSE	0.992373	FALSE	0.98958
14008	Q99700	ATXN2	ataxin 2	[u'NM_002973']	12	111890619	112037318	FALSE		chr12:111910219A>G (rs10774625)	8.05125e-05	FALSE	chr12:111926574C>A (rs574747776)	0.00138468	FALSE	0.140293	0.0351504	0.140295	0.0351782	0.140109	0.0330606	-0.00546661	0.713758	0.278585	0.214585	0.278644	0.214674	0.274241	0.207966	-0.0208324	0.16369	0.374716	0.374716	FALSE	1	FALSE	1	FALSE	0.991691	FALSE	0.999576	FALSE	1	FALSE	1	0.378706	FALSE	0.980036	FALSE	0.987268	FALSE	0.98266
14398	Q9BV40	VAMP8	vesicle associated membrane protein 8	[u'NM_003761']	2	85804770	85808836	FALSE	0.000961739	chr2:85923122C>G (rs556915721)	0.000191432	FALSE	chr2:85806244A>G (rs547111500)	0.00589885	FALSE	0.995187	0.0490652	0.995203	0.0489677	0.993955	0.0557019	-0.0237984	0.172507	0.999992	0.00229944	0.999992	0.00231516	1	1.81341e-05	0.00495153	0.839765	0.374801	0.374801	FALSE	1	FALSE	1	FALSE	0.97812	FALSE	0.999576	FALSE	1	FALSE	1	0.13052	FALSE	0.928667	FALSE	0.95355	FALSE	0.937892
16829	Q9UH36	SRRD	SRR1 domain containing	[u'NM_001013694']	22	26879857	26887635	FALSE		chr22:26884151C>T (22:26884151_C_T)	0.00126887	FALSE	chr22:26884151C>T (22:26884151_C_T)	0.00126887	FALSE	0.734834	0.0409956	0.734824	0.0409566	0.735552	0.0437377	0.0171654	0.23305	0.869469	0.0706287	0.869457	0.0706206	0.870284	0.0712154	0.0116539	0.407343	0.374851	0.374851	FALSE	1	FALSE	1	FALSE	0.981652	FALSE	0.999576	FALSE	1	FALSE	1	0.33678	FALSE	0.975861	FALSE	0.984418	FALSE	0.97907
14916	Q9H0A6	RNF32	ring finger protein 32	[u'NM_030936']	7	156436572	156469346	FALSE		chr7:156904943G>A (rs6955655)	0.00805116	FALSE	chr7:156447285T>C (rs775680141)	0.130108	FALSE	0.475772	0.411295	0.475803	0.411299	0.473498	0.410972	-0.00560737	0.820277	0.88046	0.26055	0.880539	0.260478	0.874663	0.265677	-0.0223371	0.174097	0.37497	0.37497	FALSE	1	FALSE	1	FALSE	0.994689	FALSE	0.999576	FALSE	1	FALSE	1	0.709896	FALSE	0.994627	FALSE	0.997201	FALSE	0.995407
14443	Q9BVW5	TIPIN	TIMELESS interacting protein	[u'NM_017858']	15	66629299	66645285	FALSE		chr15:66618663G>A (rs117749912)	0.00144617	FALSE	chr15:66633632T>G (rs539879797)	0.0287617	FALSE	0.533587	0.138378	0.533615	0.138342	0.531549	0.140983	-0.0147927	0.331519	0.823144	0.0902885	0.823138	0.0902577	0.82358	0.0925108	0.00484514	0.743683	0.374974	0.374974	FALSE	1	FALSE	1	FALSE	0.982386	FALSE	0.999576	FALSE	1	FALSE	1	0.26013	FALSE	0.960203	FALSE	0.971903	FALSE	0.964325
8806	Q6J9G0	STYK1	serine/threonine/tyrosine kinase 1	[u'NM_018423']	12	10772746	10787217	FALSE		chr12:10962556T>C (rs188520221)	0.00318568	FALSE	chr12:10782096C>T (rs556130470)	0.0479754	FALSE	0.250701	0.324239	0.250647	0.324186	0.254617	0.328111	0.0121732	0.463022	0.695798	0.403498	0.695678	0.403534	0.704552	0.400703	0.022066	0.171625	0.375077	0.375077	FALSE	1	FALSE	1	FALSE	0.987848	FALSE	0.999576	FALSE	1	FALSE	1	0.0963141	FALSE	0.92838	FALSE	0.95355	FALSE	0.937892
12285	Q8WVI7	PPP1R1C	protein phosphatase 1 regulatory inhibitor subunit 1C	[u'NM_001080545']	2	182850838	182982019	FALSE		chr2:182360587A>G (rs200133029)	8.7611e-06	FALSE	chr2:182852618A>C (rs181207388)	0.006287	FALSE	0.999631	0.00624811	0.999633	0.00622569	0.999491	0.00770742	-0.0203168	0.174158	1	1.07114e-05	1	1.07293e-05	1	9.30932e-06	0.0118682	0.7595	0.37521	0.37521	FALSE	1	FALSE	1	FALSE	0.979461	FALSE	0.999576	FALSE	1	FALSE	1	0.000903418	FALSE	0.244791	FALSE	0.420823	FALSE	0.327309
17262	Q9UMR3	TBX20	T-box 20	[u'NM_020417']	7	35242045	35293231	FALSE		chr7:35673954G>T (rs557289330)	0.00326547	FALSE	chr7:35244154G>A (rs199774220)	0.191369	FALSE	0.959102	0.127823	0.959064	0.127947	0.961885	0.118437	0.0228815	0.205966	0.999604	0.0089326	0.999603	0.00898662	0.99974	0.00303508	0.0204307	0.37142	0.37522	0.37522	FALSE	1	FALSE	1	FALSE	0.981652	FALSE	0.999576	FALSE	1	FALSE	1	0.197835	FALSE	0.954065	FALSE	0.969007	FALSE	0.959805
16276	Q9NXJ5	PGPEP1	pyroglutamyl-peptidase I	[u'NM_017712']	19	18451492	18474390	FALSE		chr19:18285943C>T (Affx-80260725)	0.00109091	FALSE	chr19:18468349G>A (rs559452703)	0.0116216	FALSE	0.949269	0.166015	0.949313	0.165938	0.946007	0.171462	-0.0195976	0.255127	0.999492	0.0138384	0.999496	0.0137771	0.999222	0.0177414	-0.0172209	0.314326	0.375239	0.375239	FALSE	1	FALSE	1	FALSE	0.981652	FALSE	0.999576	FALSE	1	FALSE	1	0.432413	FALSE	0.985654	FALSE	0.9914	FALSE	0.987739
1761	O75426	FBXO24	F-box protein 24	[u'NM_001163499']	7	100184249	100198519	FALSE		chr7:100345998G>A (Affx-80232882)	1.75131e-06	FALSE	chr7:100192158G>A (rs140728414)	0.000313407	FALSE	0.849212	0.184244	0.849217	0.184245	0.848858	0.184153	-0.00194897	0.840471	0.989743	0.0480818	0.989728	0.0481136	0.990806	0.045693	0.022957	0.191325	0.375342	0.375342	FALSE	1	FALSE	1	FALSE	0.994689	FALSE	0.999576	FALSE	1	FALSE	1	0.937482	FALSE	1	FALSE	1	FALSE	1
15856	Q9NQX6	ZNF331	zinc finger protein 331	[u'NM_018555']	19	54072631	54081203	FALSE	0.00146617	chr19:54170900G>T (rs77411500)	0.000274601	FALSE	chr19:54080026A>G (rs201885186)	0.139337	FALSE	0.920653	0.225231	0.920703	0.225171	0.917058	0.229572	-0.0160261	0.290723	0.998416	0.0320039	0.998424	0.0319277	0.997858	0.0371358	-0.016341	0.288451	0.375355	0.375355	FALSE	1	FALSE	1	FALSE	0.981652	FALSE	0.999576	FALSE	1	FALSE	1	0.341336	FALSE	0.975861	FALSE	0.984418	FALSE	0.97907
17584	Q9Y2U9	KLHDC2	kelch domain containing 2	[u'NM_014315']	14	50235187	50249668	FALSE		chr14:50514353G>A (rs8013833)	0.000303798	FALSE	chr14:50246320C>T (rs79654965)	0.0511513	FALSE	0.997879	0.0294492	0.997869	0.0295256	0.998576	0.0231995	0.0266015	0.168122	1	4.50602e-05	1	4.48963e-05	1	5.57376e-05	0.00471108	0.811533	0.375563	0.375563	FALSE	1	FALSE	1	FALSE	0.975305	FALSE	0.999576	FALSE	1	FALSE	1	0.727221	FALSE	0.994627	FALSE	0.997201	FALSE	0.995407
11603	Q8NGC0	OR5AU1	olfactory receptor family 5 subfamily AU member 1	[u'NM_001004731']	14	21623099	21624184	FALSE		chr14:21498344T>C (rs79352703)	0.000255801	FALSE	chr14:21623703C>T (rs200558538)	0.0631101	FALSE	0.234706	0.159501	0.23472	0.159526	0.23368	0.157682	-0.00655623	0.681324	0.598584	0.324064	0.598682	0.324087	0.591429	0.322323	-0.0224433	0.161729	0.375613	0.375613	FALSE	1	FALSE	1	FALSE	0.991223	FALSE	0.999576	FALSE	1	FALSE	1	0.769284	FALSE	0.997667	FALSE	1	FALSE	0.998297
7731	Q496M5	PLK5	polo like kinase 5	[u'NR_026557']	19	1526996	1535246	FALSE		chr19:1220706G>T (Affx-89019893)	3.70268e-06	FALSE	chr19:1528906C>T (rs188238762)	0.0110994	FALSE	0.521969	0.393723	0.52192	0.393676	0.52556	0.397112	0.00920501	0.623429	0.667369	0.442818	0.667371	0.442812	0.667293	0.443288	-0.00017543	0.922907	0.375673	0.375673	FALSE	1	FALSE	1	FALSE	0.988745	FALSE	0.999576	FALSE	1	FALSE	1	0.396802	FALSE	0.980036	FALSE	0.987268	FALSE	0.98266
733	O00399	DCTN6	dynactin subunit 6	[u'NM_006571']	8	30013900	30040686	FALSE		chr8:29745363T>C (rs79494667)	0.0132046	FALSE	chr8:30040672A>G (rs568887534)	0.430977	FALSE	0.998645	0.0218637	0.998643	0.0218927	0.998787	0.0196323	0.00695136	0.771327	1	0.000230416	0.999999	0.000231988	1	1.06968e-05	0.00399265	0.169104	0.375695	0.375695	FALSE	1	FALSE	1	FALSE	0.994689	FALSE	0.999576	FALSE	1	FALSE	1	0.950264	FALSE	1	FALSE	1	FALSE	1
14537	Q9BXJ4	C1QTNF3	C1q and tumor necrosis factor related protein 3	[u'NM_030945']	5	34020691	34043230	FALSE	0.00233333	chr5:34020732G>A (rs531887921)	0.00128214	FALSE	chr5:34020732G>A (rs531887921)	0.00128214	FALSE	0.999864	0.00497854	0.999865	0.00494404	0.99973	0.00705147	-0.0223165	0.163716	1	4.53134e-06	1	4.56232e-06	1	2.64639e-09	0	0.921507	0.37575	0.37575	FALSE	1	FALSE	1	FALSE	0.974003	FALSE	0.999576	FALSE	1	FALSE	1	0.28895	FALSE	0.966728	FALSE	0.977384	FALSE	0.97056
9315	Q6XPS3	TPTE2	transmembrane phosphoinositide 3-phosphatase and tensin homolog 2	[u'NM_199254']	13	19997205	20077374	FALSE		chr13:19706472G>A (rs117005001)	0.000527915	FALSE	chr13:20039696T>C (rs143022397)	0.0321688	FALSE	0.710245	0.0878308	0.710268	0.0877554	0.708502	0.0931483	-0.0195185	0.208999	0.830273	0.031867	0.830265	0.0318563	0.830867	0.0326296	0.0186678	0.261109	0.375875	0.375875	FALSE	1	FALSE	1	FALSE	0.981652	FALSE	0.999576	FALSE	1	FALSE	1	0.851521	FALSE	1	FALSE	1	FALSE	1
1948	O76036	NCR1	natural cytotoxicity triggering receptor 1	[u'NM_001145457']	19	55417546	55424236	FALSE	0.00473333	chr19:55494744C>T (rs377213172)	6.1422e-05	FALSE	chr19:55424144G>T (rs202154415)	0.0131891	FALSE	0.85281	0.286385	0.8529	0.286322	0.84626	0.290809	-0.0230091	0.179011	0.995779	0.0536393	0.995778	0.0536478	0.995838	0.0530204	0.00113096	0.884327	0.375921	0.375921	FALSE	1	FALSE	1	FALSE	0.979997	FALSE	0.999576	FALSE	1	FALSE	1	0.269202	FALSE	0.96033	FALSE	0.971903	FALSE	0.964325
5391	P56715	RP1	RP1, axonemal microtubule associated	[u'NM_006269']	8	55533527	55542910	FALSE		chr8:55684285C>T (rs77063236)	0.00294252	FALSE	chr8:55542611C>G (rs201860457)	0.0258197	FALSE	0.722074	0.153995	0.7221	0.153987	0.720189	0.154598	-0.0123835	0.438774	0.961796	0.0895049	0.961823	0.0894824	0.959887	0.091109	-0.0214374	0.17865	0.375963	0.375963	FALSE	1	FALSE	1	FALSE	0.987737	FALSE	0.999576	FALSE	1	FALSE	1	0.428232	FALSE	0.98555	FALSE	0.9914	FALSE	0.987739
1082	O15258	RER1	retention in endoplasmic reticulum sorting receptor 1	[u'NM_007033']	1	2327230	2334560	FALSE		chr1:2261983C>A (rs75379543)	4.55879e-05	FALSE	chr1:2334555G>A (rs567205815)	0.508321	FALSE	0.999986	0.000581759	0.999986	0.000582625	0.999991	0.000514727	0.00802354	0.671845	1	3.01188e-06	1	3.03247e-06	1	1.00024e-09	0	0.158517	0.376011	0.376011	FALSE	1	FALSE	1	FALSE	0.989999	FALSE	0.999576	FALSE	1	FALSE	1	0.853184	FALSE	1	FALSE	1	FALSE	1
2865	P08311	CTSG	cathepsin G	[u'NM_001911']	14	25042846	25045429	FALSE	0.00945476	chr14:24977441T>C (rs555033708)	1.14579e-05	FALSE	chr14:25042985T>C (rs201961041)	0.307692	FALSE	0.897885	0.258051	0.897836	0.258107	0.901468	0.253874	0.0141876	0.444381	0.996945	0.0453255	0.996932	0.0454239	0.997914	0.0374475	0.0235843	0.19832	0.37608	0.37608	FALSE	1	FALSE	1	FALSE	0.987848	FALSE	0.999576	FALSE	1	FALSE	1	0.505224	FALSE	0.987971	FALSE	0.992373	FALSE	0.98958
289	A6NHA9	OR4C46	olfactory receptor family 4 subfamily C member 46	[u'NM_001004703']	11	51515282	51516208	FALSE		chr11:51412034T>G (rs149303082)	0.00398441	FALSE	chr11:51516029G>C (rs150447323)	0.0074569	FALSE	0.0851561	0.2657	0.0852072	0.265782	0.0814288	0.259672	-0.0143808	0.390855	0.769236	0.451054	0.769127	0.45112	0.777146	0.44615	0.0178733	0.338749	0.376177	0.376177	FALSE	1	FALSE	1	FALSE	0.984418	FALSE	0.999576	FALSE	1	FALSE	1	0.511318	FALSE	0.988007	FALSE	0.992373	FALSE	0.98958
9480	Q6ZTR7	FAM92B	family with sequence similarity 92 member B	[u'NM_198491']	16	85132794	85145958	FALSE		chr16:85561400A>G (rs77807576)	0.00329479	FALSE	chr16:85135838G>C (rs61740642)	0.00619274	FALSE	0.978469	0.0893668	0.978444	0.0894493	0.980292	0.0831123	0.0214045	0.224754	0.999996	0.00300951	0.999997	0.00299705	0.999961	0.00380964	-0.0105732	0.519545	0.37619	0.37619	FALSE	1	FALSE	1	FALSE	0.981652	FALSE	0.999576	FALSE	1	FALSE	1	0.0903027	FALSE	0.917989	FALSE	0.949111	FALSE	0.931145
15629	Q9HCJ5	ZSWIM6	zinc finger SWIM-type containing 6	[u'NM_020928']	5	60628100	60840141	FALSE		chr5:60217906A>G (rs146740678)	9.16083e-05	FALSE	chr5:60835508T>G (rs571067306)	0.00218078	FALSE	0.153996	0.305106	0.154018	0.305117	0.152369	0.30431	-0.00541391	0.637857	0.645341	0.420382	0.645227	0.420399	0.653588	0.419102	0.0199171	0.313746	0.376275	0.376275	FALSE	1	FALSE	1	FALSE	0.988882	FALSE	0.999576	FALSE	1	FALSE	1	0.65262	FALSE	0.994627	FALSE	0.997201	FALSE	0.995407
9431	Q6ZRI8	ARHGAP36	Rho GTPase activating protein 36	[u'NM_144967']	X	130215640	130222756	FALSE		chrX:130419956G>A (rs141414558)	0.0229978	FALSE	chrX:130217834G>A (rs146720933)	0.0762411	FALSE	0.996498	0.0375031	0.996499	0.0375153	0.996411	0.0365972	-0.00236912	0.670367	0.99918	0.0167631	0.999172	0.0168525	0.999783	0.00785422	0.0464564	0.166844	0.376283	0.376283	FALSE	1	FALSE	1	FALSE	0.989972	FALSE	0.999576	FALSE	1	FALSE	1	0.68485	FALSE	0.994627	FALSE	0.997201	FALSE	0.995407
3586	P18065	IGFBP2	insulin like growth factor binding protein 2	[u'NM_000597']	2	217498247	217528824	FALSE	0.00321667	chr2:217234805G>A (rs199661444)	0.000638034	FALSE	chr2:217528669A>C (rs199850044)	0.310708	FALSE	0.175654	0.0100025	0.175652	0.00992077	0.175846	0.0147864	0.0154339	0.272353	0.2728	0.106983	0.272818	0.10702	0.2715	0.104248	-0.0124781	0.488088	0.376349	0.376349	FALSE	1	FALSE	1	FALSE	0.981652	FALSE	0.999576	FALSE	1	FALSE	1	0.688421	FALSE	0.994627	FALSE	0.997201	FALSE	0.995407
14587	Q9BY08	EBPL	emopamil binding protein like	[u'NM_032565']	13	50235107	50265560	FALSE		chr13:50057044C>G (rs537458561)	0.000480135	FALSE	chr13:50235239C>T (rs567442382)	0.0389325	FALSE	0.992757	0.0618417	0.992772	0.0617469	0.991681	0.0683941	-0.0167401	0.211184	0.999995	0.000938717	0.999996	0.000945122	1	4.06611e-05	0.00882147	0.587117	0.376353	0.376353	FALSE	1	FALSE	1	FALSE	0.981652	FALSE	0.999576	FALSE	1	FALSE	1	0.101763	FALSE	0.928667	FALSE	0.95355	FALSE	0.937892
10774	Q8N184	ZNF567	zinc finger protein 567	[u'NM_152603']	19	37185770	37211567	FALSE		chr19:37644173C>T (rs144430542)	0.000618	FALSE	chr19:37210297G>A (rs192330763)	0.00758491	FALSE	0.99277	0.0397415	0.992763	0.0397637	0.993298	0.038079	0.0137473	0.360957	1.00001	0.000535165	1.00001	0.000536592	1	0.000418107	-0.020446	0.294408	0.376451	0.376451	FALSE	1	FALSE	1	FALSE	0.983737	FALSE	0.999576	FALSE	1	FALSE	1	0.305155	FALSE	0.968192	FALSE	0.978946	FALSE	0.971677
14061	Q99884	SLC6A7	solute carrier family 6 member 7	[u'NM_014228']	5	149569891	149589175	FALSE		chr5:149433745C>T (rs537011691)	0.000611523	FALSE	chr5:149589048C>T (rs368125552)	0.0975569	FALSE	0.305784	0.0190539	0.305789	0.0190321	0.30546	0.0205776	-0.0165838	0.338709	0.417392	0.0304363	0.41739	0.0304422	0.417497	0.030002	0.00350848	0.87434	0.376509	0.376509	FALSE	1	FALSE	1	FALSE	0.983264	FALSE	0.999576	FALSE	1	FALSE	1	0.743422	FALSE	0.995529	FALSE	0.998045	FALSE	0.996268
17748	Q9Y4K0	LOXL2	lysyl oxidase like 2	[u'NM_002318']	8	23155559	23225864	FALSE	0.0056753	chr8:23049400C>T (rs761282779)	4.72296e-05	FALSE	chr8:23186054C>T (rs534844356)	0.0100044	FALSE	0.722665	0.0793471	0.722669	0.0793473	0.722357	0.0793321	-0.00393509	0.730974	0.893189	0.0914144	0.893162	0.0914083	0.895139	0.0918405	0.0215788	0.202944	0.376601	0.376601	FALSE	1	FALSE	1	FALSE	0.99388	FALSE	0.999576	FALSE	1	FALSE	1	0.618426	FALSE	0.994627	FALSE	0.997201	FALSE	0.995407
15884	Q9NR61	DLL4	delta like canonical Notch ligand 4	[u'NM_019074']	15	41221867	41230229	FALSE	0.0024	chr15:41501721T>C (rs201505411)	0.000664107	FALSE	chr15:41224538G>A (rs139491690)	0.126471	FALSE	0.994566	0.0358004	0.994578	0.0357452	0.993728	0.0396088	-0.0225264	0.177612	1.00002	0.000837849	1.00002	0.000842619	1.00002	0.000343169	0.00722661	0.650623	0.376695	0.376695	FALSE	1	FALSE	1	FALSE	0.979548	FALSE	0.999576	FALSE	1	FALSE	1	0.566039	FALSE	0.991031	FALSE	0.995133	FALSE	0.99244
3951	P25391	LAMA1	laminin subunit alpha 1	[u'NM_005559']	18	6942081	7117719	FALSE	0.0024	chr18:6948525C>T (rs137948858)	3.4839e-05	FALSE	chr18:6948525C>T (rs137948858)	3.4839e-05	FALSE	0.714035	0.0991784	0.714051	0.0991595	0.712819	0.10054	-0.0123433	0.487404	0.995429	0.0363684	0.995418	0.0363626	0.996262	0.0367769	0.0230919	0.166883	0.376767	0.376767	FALSE	1	FALSE	1	FALSE	0.987848	FALSE	0.999576	FALSE	1	FALSE	1	0.0106591	FALSE	0.685816	FALSE	0.822338	FALSE	0.742958
7596	Q32P51	HNRNPA1L2	heterogeneous nuclear ribonucleoprotein A1-like 2	[u'NM_001011724']	13	53216628	53217587	FALSE		chr13:53420606G>C (rs201946240)	0.000596726	FALSE	chr13:53217279C>T (rs144550370)	0.00211955	FALSE	0.398888	0.295735	0.398807	0.295655	0.404766	0.301442	0.0199591	0.189368	0.890483	0.244711	0.890452	0.244737	0.892764	0.242795	0.00948347	0.468917	0.376799	0.376799	FALSE	1	FALSE	1	FALSE	0.980423	FALSE	0.999576	FALSE	1	FALSE	1	0.555676	FALSE	0.990203	FALSE	0.994515	FALSE	0.991651
6803	Q14156	EFR3A	EFR3 homolog A	[u'NM_015137']	8	132916560	133023139	FALSE		chr8:133107783C>T (rs368730273)	4.80387e-05	FALSE	chr8:133023121T>G (rs535074526)	0.00283637	FALSE	0.827627	0.101454	0.827605	0.101448	0.829248	0.10187	0.0161601	0.400021	0.966429	0.0603203	0.96641	0.0603323	0.967809	0.0594253	0.0233589	0.184931	0.376802	0.376802	FALSE	1	FALSE	1	FALSE	0.984751	FALSE	0.999576	FALSE	1	FALSE	1	0.626437	FALSE	0.994627	FALSE	0.997201	FALSE	0.995407
7246	Q15800	MSMO1	methylsterol monooxygenase 1	[u'NM_006745']	4	166254523	166263095	FALSE		chr4:166388933G>A (rs147923491)	7.83856e-05	FALSE	chr4:166261451G>A (rs142496142)	0.0368518	FALSE	0.99446	0.0535058	0.994478	0.053418	0.993122	0.0595423	-0.0239702	0.171918	0.999993	0.0016608	0.999993	0.00167215	1	5.37862e-06	0.00609962	0.857398	0.376862	0.376862	FALSE	1	FALSE	1	FALSE	0.97812	FALSE	0.999576	FALSE	1	FALSE	1	0.0385932	FALSE	0.860979	FALSE	0.92363	FALSE	0.887111
15000	Q9H1B5	XYLT2	xylosyltransferase 2	[u'NM_022167']	17	48423502	48437649	FALSE		chr17:48266814C>T (rs181824088)	7.67665e-05	FALSE	chr17:48431136A>C (rs558268220)	0.0724691	FALSE	0.46741	0.276151	0.467352	0.276135	0.471696	0.277305	0.0157013	0.386185	0.917593	0.183123	0.91763	0.183072	0.914928	0.186823	-0.0146043	0.309081	0.376882	0.376882	FALSE	1	FALSE	1	FALSE	0.983737	FALSE	0.999576	FALSE	1	FALSE	1	0.197126	FALSE	0.953979	FALSE	0.969007	FALSE	0.959805
179	A5PLN9	TRAPPC13	trafficking protein particle complex 13	[u'NM_024941']	5	64920888	64960435	FALSE		chr5:65350535G>T (rs144581883)	0.000595744	FALSE	chr5:64956626A>G (rs577895755)	0.0494181	FALSE	0.981155	0.0990968	0.981125	0.099178	0.983306	0.0929621	0.0226847	0.217605	0.999935	0.00649338	0.999935	0.00648016	0.999876	0.00739348	-0.0085225	0.549049	0.376983	0.376983	FALSE	1	FALSE	1	FALSE	0.981652	FALSE	0.999576	FALSE	1	FALSE	1	0.219109	FALSE	0.95688	FALSE	0.969007	FALSE	0.961242
5205	P53634	CTSC	cathepsin C	[u'NM_001814']	11	88027177	88070840	FALSE	0.00388333	chr11:88219490G>A (rs308769)	0.000408148	FALSE	chr11:88027209T>C (rs3888798)	0.0195297	FALSE	0.144302	0.133719	0.144293	0.133702	0.144998	0.134989	0.0052483	0.791127	0.418358	0.370682	0.418241	0.370629	0.426916	0.37447	0.0232855	0.163132	0.377018	0.377018	FALSE	1	FALSE	1	FALSE	0.994689	FALSE	0.999576	FALSE	1	FALSE	1	0.0287892	FALSE	0.79786	FALSE	0.87521	FALSE	0.82889
4866	P49238	CX3CR1	C-X3-C motif chemokine receptor 1	[u'NM_001337']	3	39306936	39308000	FALSE	0.00977786	chr3:38888494G>C (rs201107889)	0.0016537	FALSE	chr3:39307510T>C (rs536137619)	0.0576418	FALSE	0.627826	0.394372	0.627857	0.394402	0.625627	0.392222	-0.00566945	0.846212	0.972776	0.139357	0.972737	0.139471	0.975602	0.130739	0.0211948	0.192813	0.37707	0.37707	FALSE	1	FALSE	1	FALSE	0.994999	FALSE	0.999576	FALSE	1	FALSE	1	0.63593	FALSE	0.994627	FALSE	0.997201	FALSE	0.995407
15120	Q9H300	PARL	presenilin associated rhomboid like	[u'NM_018622']	3	183547389	183602634	FALSE		chr3:183518290T>C (rs201973708)	0.000136648	FALSE	chr3:183558428C>T (rs565288393)	0.0128589	FALSE	0.512581	0.297657	0.512642	0.297685	0.508137	0.295595	-0.0151856	0.379486	0.873396	0.23321	0.873465	0.233163	0.868347	0.236553	-0.0217939	0.189361	0.377089	0.377089	FALSE	1	FALSE	1	FALSE	0.983737	FALSE	0.999576	FALSE	1	FALSE	1	0.382088	FALSE	0.980036	FALSE	0.987268	FALSE	0.98266
2813	P07711	CTSL	cathepsin L	[u'NM_001912']	9	90342519	90346019	FALSE	0.00882785	chr9:90219972G>T (rs556491703)	0.00120882	FALSE	chr9:90344612T>C (rs535977772)	0.00579474	FALSE	0.955135	0.14416	0.955179	0.144067	0.951954	0.150769	-0.0218695	0.237277	0.999735	0.00830391	0.999734	0.0083266	0.999797	0.00643777	0.0085134	0.592252	0.377128	0.377128	FALSE	1	FALSE	1	FALSE	0.981652	FALSE	0.999576	FALSE	1	FALSE	1	0.346175	FALSE	0.975875	FALSE	0.984418	FALSE	0.97907
1291	O43520	ATP8B1	ATPase phospholipid transporting 8B1	[u'NM_005603']	18	55315723	55399039	FALSE		chr18:55591146C>T (rs7238654)	0.00174745	FALSE	chr18:55315833G>A (rs201877094)	0.00247902	FALSE	0.466888	0.0487087	0.466883	0.0487219	0.467261	0.0477379	0.00783793	0.653931	0.626939	0.0148142	0.626943	0.0148448	0.626647	0.0123829	-0.0216627	0.245442	0.377137	0.377137	FALSE	1	FALSE	1	FALSE	0.988882	FALSE	0.999576	FALSE	1	FALSE	1	0.0378405	FALSE	0.853784	FALSE	0.919428	FALSE	0.880674
6260	Q08170	SRSF4	serine and arginine rich splicing factor 4	[u'NM_005626']	1	29474925	29508264	FALSE		chr1:29476693C>T (rs188144655)	5.22403e-05	FALSE	chr1:29476693C>T (rs188144655)	5.22403e-05	FALSE	0.419254	0.0775865	0.419261	0.0775918	0.41879	0.0771969	-0.00608372	0.775319	0.921054	0.101176	0.921087	0.101192	0.918613	0.0999709	-0.0245966	0.167091	0.377178	0.377178	FALSE	1	FALSE	1	FALSE	0.994689	FALSE	0.999576	FALSE	1	FALSE	1	0.958502	FALSE	1	FALSE	1	FALSE	1
16187	Q9NWD9	BEX4	brain expressed X-linked 4	[u'NM_001080425']	X	102471082	102471441	FALSE		chrX:102564742G>C (rs149711551)	0.00690534	FALSE	chrX:102471140A>G (rs775129946)	0.127992	FALSE	0.999996	0.00055329	0.999996	0.000557068	1	1.90189e-05	0.0084688	0.117356	0.999999	0.00034193	0.999999	0.000344267	1	1.00024e-09	0.00391759		0.377211	0.377211	FALSE	1	FALSE	1	FALSE	0.954966	FALSE		FALSE	1	FALSE	1	0.763499	FALSE	0.9973	FALSE	0.999815	FALSE	0.997965
13831	Q96S19	METTL26	methyltransferase like 26	[u'NM_001040160']	16	684600	686290	FALSE		chr16:1129353C>T (rs577395099)	9.67979e-06	FALSE	chr16:684607C>T (rs761187735)	0.0472977	FALSE	0.997526	0.0333412	0.997536	0.033262	0.996838	0.0386687	-0.0193389	0.168793	0.999997	0.00133052	0.999997	0.00133962	1	1.92451e-05	0.00339753	0.85262	0.37731	0.37731	FALSE	1	FALSE	1	FALSE	0.975305	FALSE	0.999576	FALSE	1	FALSE	1	0.578519	FALSE	0.993132	FALSE	0.99719	FALSE	0.994427
1467	O60320	FAM189A1	family with sequence similarity 189 member A1	[u'NM_015307']	15	29415545	29862927	FALSE		chr15:30033574C>T (rs146672548)	0.00108328	FALSE	chr15:29429346C>T (rs2292628)	0.0183938	FALSE	0.792323	0.109172	0.792294	0.1092	0.794419	0.107092	0.0196459	0.241055	0.983633	0.0297608	0.983629	0.0297555	0.983927	0.0301411	0.00994905	0.568942	0.377358	0.377358	FALSE	1	FALSE	1	FALSE	0.981652	FALSE	0.999576	FALSE	1	FALSE	1	0.636827	FALSE	0.994627	FALSE	0.997201	FALSE	0.995407
6650	Q13515	BFSP2	beaded filament structural protein 2	[u'NM_003571']	3	133118928	133193813	FALSE		chr3:133265737A>C (rs4854732)	0.00012158	FALSE	chr3:133166189G>A (rs147942191)	0.0837133	FALSE	0.954748	0.138916	0.954751	0.138901	0.95453	0.140012	-0.00157925	0.985776	0.999336	0.0156764	0.99933	0.0157308	0.999737	0.0109992	0.0299763	0.165988	0.377359	0.377359	FALSE	1	FALSE	1	FALSE	0.999014	FALSE	0.999576	FALSE	1	FALSE	1	0.442711	FALSE	0.985654	FALSE	0.9914	FALSE	0.987739
10405	Q8IVS2	MCAT	malonyl-CoA-acyl carrier protein transacylase	[u'NM_173467']	22	43529052	43539354	FALSE	0.0110111	chr22:43610155G>A (rs141362669)	2.29142e-05	FALSE	chr22:43533160C>T (rs569091390)	0.126042	FALSE	0.147486	0.277013	0.147432	0.276942	0.151458	0.282132	0.0144035	0.384056	0.57737	0.456547	0.57724	0.456554	0.586814	0.45594	0.0209824	0.192664	0.377457	0.377457	FALSE	1	FALSE	1	FALSE	0.983737	FALSE	0.999576	FALSE	1	FALSE	1	0.728324	FALSE	0.994627	FALSE	0.997201	FALSE	0.995407
12289	Q8WVK7	SKA2	spindle and kinetochore associated complex subunit 2	[u'NM_182620']	17	57189641	57232524	FALSE		chr17:56787244A>G (rs199886026)	0.00126677	FALSE	chr17:57189696A>G (rs542480699)	0.0218798	FALSE	0.998214	0.0228228	0.998221	0.0227496	0.997731	0.0276381	-0.0193822	0.181009	1	0.000110854	1	0.000111589	1	1.9144e-05	-0.0104233	0.669087	0.377462	0.377462	FALSE	1	FALSE	1	FALSE	0.980423	FALSE	0.999576	FALSE	1	FALSE	1	0.183303	FALSE	0.952915	FALSE	0.969007	FALSE	0.959263
2116	O95214	LEPROTL1	leptin receptor overlapping transcript-like 1	[u'NM_001128208']	8	29953029	29963375	FALSE		chr8:29493461C>G (rs78677219)	0.00557797	FALSE	chr8:29961947C>T (rs372689323)	0.21001	FALSE	0.999611	0.0171053	0.999616	0.0169772	0.999239	0.0247145	-0.0177646	0.193174	1	2.60978e-09	1	2.59609e-09	1	3.46494e-09	0	0.185451	0.377655	0.377655	FALSE	1	FALSE	1	FALSE	0.980423	FALSE	0.999576	FALSE	1	FALSE	1	0.179797	FALSE	0.952872	FALSE	0.969007	FALSE	0.959263
16015	Q9NSG2	C1orf112	chromosome 1 open reading frame 112	[u'NM_018186']	1	169770047	169822125	FALSE		chr1:169699639T>A (rs141138013)	2.53507e-07	TRUE	chr1:169821931C>G (rs200810095)	0.000669279	FALSE	0.923946	0.153516	0.923995	0.153487	0.920358	0.155614	-0.0235339	0.180277	0.998057	0.0214272	0.99806	0.021413	0.997841	0.0224371	-0.00996626	0.554658	0.377655	0.377655	FALSE	1	FALSE	1	FALSE	0.980423	FALSE	0.999576	FALSE		FALSE	1	0.727822	FALSE	0.994627	FALSE		FALSE	0.995407
8693	Q6BEB4	SP5	Sp5 transcription factor	[u'XM_371581']	2	171572023	171573911	FALSE		chr2:171382362C>T (rs79462947)	0.00113394	FALSE	chr2:171573124C>T (rs577104838)	0.154099	FALSE	0.846795	0.140388	0.846759	0.14039	0.849365	0.140208	0.0185698	0.220155	0.981591	0.0543068	0.981579	0.0543237	0.982461	0.0530529	0.0164309	0.316402	0.37768	0.37768	FALSE	1	FALSE	1	FALSE	0.981652	FALSE	0.999576	FALSE	1	FALSE	1	0.450601	FALSE	0.985654	FALSE	0.9914	FALSE	0.987739
12197	Q8WU10	PYROXD1	pyridine nucleotide-disulphide oxidoreductase domain 1	[u'NM_024854']	12	21590665	21621685	FALSE		chr12:21445137T>C (rs550800241)	0.00109902	FALSE	chr12:21602575T>C (rs531545980)	0.00251541	FALSE	0.99119	0.0813552	0.991166	0.0814723	0.992937	0.0722913	0.0229917	0.1635	0.999988	0.00363837	0.999988	0.00366325	1	1.93935e-05	0.00508528	0.873753	0.377692	0.377692	FALSE	1	FALSE	1	FALSE	0.974003	FALSE	0.999576	FALSE	1	FALSE	1	0.427484	FALSE	0.98555	FALSE	0.9914	FALSE	0.987739
17020	Q9UJY1	HSPB8	heat shock protein family B (small) member 8	[u'NM_014365']	12	119617118	119631660	FALSE	0.00506667	chr12:119942925C>T (rs543248487)	0.0028291	FALSE	chr12:119617350G>T (rs55826713)	0.0964682	FALSE	0.99911	0.0175179	0.999116	0.0174551	0.998698	0.0216065	-0.0212705	0.174684	1	3.89725e-06	1	3.92389e-06	1	4.1241e-09	0	0.740336	0.377742	0.377742	FALSE	1	FALSE	1	FALSE	0.979461	FALSE	0.999576	FALSE	1	FALSE	1	0.11108	FALSE	0.928667	FALSE	0.95355	FALSE	0.937892
6812	Q14181	POLA2	DNA polymerase alpha 2, accessory subunit	[u'NM_002689']	11	65029764	65064737	FALSE	0.0166667	chr11:65144465G>T (rs200825852)	0.000186531	FALSE	chr11:65064690G>A (rs487989)	0.334301	FALSE	0.783635	0.346195	0.783728	0.346149	0.776845	0.349492	-0.0197886	0.277012	0.98436	0.10245	0.984346	0.102493	0.985329	0.099257	0.00973461	0.560821	0.37795	0.37795	FALSE	1	FALSE	1	FALSE	0.981652	FALSE	0.999576	FALSE	1	FALSE	1	0.527309	FALSE	0.988007	FALSE	0.992373	FALSE	0.98958
2499	P01704	IGLV2-14	immunoglobulin lambda variable 2-14	[u'NG_000002']	22	23101230	23101707	FALSE	0.00254005	chr22:23101693G>T (rs373059784)	0.000406458	FALSE	chr22:23101693G>T (rs373059784)	0.000406458	FALSE	0.26653	0.277824	0.266437	0.277725	0.273325	0.284862	0.0244853	0.203432	0.768081	0.313459	0.768009	0.313484	0.773292	0.31158	0.0169036	0.342746	0.378037	0.378037	FALSE	1	FALSE	1	FALSE	0.981652	FALSE	0.999576	FALSE	1	FALSE	1	0.753032	FALSE	0.996318	FALSE	0.998732	FALSE	0.997012
4864	P49221	TGM4	transglutaminase 4	[u'NM_003241']	3	44916171	44955214	FALSE	0.00459085	chr3:44442773G>A (Affx-80221061)	0.000133725	FALSE	chr3:44943088T>C (rs9818345)	0.0669697	FALSE	0.324923	0.377495	0.32481	0.377459	0.333174	0.38003	0.0220839	0.168082	0.811342	0.339084	0.811319	0.339102	0.813017	0.337824	0.00501755	0.774954	0.378088	0.378088	FALSE	1	FALSE	1	FALSE	0.975305	FALSE	0.999576	FALSE	1	FALSE	1	0.858161	FALSE	1	FALSE	1	FALSE	1
875	O14640	DVL1	dishevelled segment polarity protein 1	[u'NM_004421']	1	1271525	1284445	FALSE		chr1:1190837C>T (rs539920601)	7.40435e-05	FALSE	chr1:1284379C>A (rs572226696)	0.0058013	FALSE	0.971825	0.0966448	0.971814	0.0966544	0.97261	0.0959397	0.0082681	0.647253	0.999967	0.00421831	0.999966	0.00424602	1.00004	0.000832936	0.0229877	0.178008	0.378111	0.378111	FALSE	1	FALSE	1	FALSE	0.988882	FALSE	0.999576	FALSE	1	FALSE	1	0.213252	FALSE	0.954595	FALSE	0.969007	FALSE	0.960197
3761	P21709	EPHA1	EPH receptor A1	[u'NM_005232']	7	143088553	143105898	FALSE		chr7:142880969G>T (rs760214801)	0.00230475	FALSE	chr7:143095425C>T (rs144470322)	0.0188411	FALSE	0.511905	0.1556	0.51192	0.155592	0.510794	0.156133	-0.00722425	0.631276	0.915957	0.0786285	0.915933	0.0786573	0.917679	0.0764837	0.0225071	0.163186	0.378124	0.378124	FALSE	1	FALSE	1	FALSE	0.988882	FALSE	0.999576	FALSE	1	FALSE	1	0.990756	FALSE	1	FALSE	1	FALSE	1
14868	Q9GZU5	NYX	nyctalopin	[u'NM_022567']	X	41307143	41334149	FALSE		chrX:41022065A>C (rs569095263)	0.00678684	FALSE	chrX:41333322C>G (X:41333322_C_G)	0.157689	FALSE	0.997111	0.0337462	0.997104	0.0338103	0.997627	0.0286873	0.0167045	0.184687	0.999327	0.0152907	0.999322	0.0153886	0.999739	0.00385353	0.0371687	0.342657	0.37814	0.37814	FALSE	1	FALSE	1	FALSE	0.980423	FALSE	0.999576	FALSE	1	FALSE	1	0.702069	FALSE	0.994627	FALSE	0.997201	FALSE	0.995407
900	O14732	IMPA2	inositol monophosphatase 2	[u'NM_014214']	18	11981669	12030454	FALSE		chr18:12454421C>T (rs534205788)	0.000517514	FALSE	chr18:12009941C>T (rs374103594)	0.016833	FALSE	0.954083	0.183713	0.954035	0.183812	0.957566	0.176336	0.0196053	0.224899	0.999525	0.0197354	0.999522	0.0198172	0.999798	0.0123996	0.0167205	0.418295	0.378146	0.378146	FALSE	1	FALSE	1	FALSE	0.981652	FALSE	0.999576	FALSE	1	FALSE	1	0.119327	FALSE	0.928667	FALSE	0.95355	FALSE	0.937892
8115	Q5M7Z0	RNFT1	ring finger protein, transmembrane 1	[u'NM_016125']	17	58030341	58042024	FALSE		chr17:58035749A>G (rs571226737)	0.00257886	FALSE	chr17:58035749A>G (rs571226737)	0.00257886	FALSE	0.97776	0.108364	0.97773	0.108443	0.979985	0.102389	0.0213828	0.265371	0.999982	0.00306929	0.999982	0.00308983	1.00001	0.000445562	0.0138519	0.366245	0.378183	0.378183	FALSE	1	FALSE	1	FALSE	0.981652	FALSE	0.999576	FALSE	1	FALSE	1	0.246762	FALSE	0.95688	FALSE	0.969007	FALSE	0.961242
12093	Q8TE23	TAS1R2	taste 1 receptor member 2	[u'NM_152232']	1	19166096	19186154	FALSE		chr1:19500830T>G (rs143098074)	4.04667e-06	FALSE	chr1:19166946A>G (rs772818747)	0.0087139	FALSE	0.28972	0.258333	0.289736	0.25833	0.288559	0.258548	-0.00455247	0.828618	0.848354	0.254472	0.848441	0.254374	0.84199	0.261398	-0.0250115	0.169221	0.378291	0.378291	FALSE	1	FALSE	1	FALSE	0.994689	FALSE	0.999576	FALSE	1	FALSE	1	0.351233	FALSE	0.976099	FALSE	0.984513	FALSE	0.979222
7013	Q14CW9	ATXN7L3	ataxin 7 like 3	[u'NM_020218']	17	42271634	42275438	FALSE		chr17:42328609G>T (rs121912751)	8.91483e-05	FALSE	chr17:42272792T>C (rs200916523)	0.0128917	FALSE	0.997915	0.0213299	0.997908	0.021376	0.99843	0.0176374	0.0266784	0.158595	0.999996	0.000776459	0.999996	0.000781767	1	8.35717e-06	0.00776293	0.871336	0.378332	0.378332	FALSE	1	FALSE	1	FALSE	0.969468	FALSE	0.999576	FALSE	1	FALSE	1	0.0488958	FALSE	0.873336	FALSE	0.926426	FALSE	0.895432
1549	O60669	SLC16A7	solute carrier family 16 member 7	[u'NM_004731']	12	60098583	60173457	FALSE	0.00196313	chr12:60062948A>T (rs73109997)	0.00432395	FALSE	chr12:60169199G>A (rs374598377)	0.005469	FALSE	0.915796	0.0999027	0.915829	0.0998644	0.9134	0.102631	-0.0239861	0.16482	0.99409	0.0235544	0.994091	0.0235529	0.993974	0.0236658	-0.00497602	0.873389	0.378376	0.378376	FALSE	1	FALSE	1	FALSE	0.975084	FALSE	0.999576	FALSE	1	FALSE	1	0.0580888	FALSE	0.898688	FALSE	0.939493	FALSE	0.916249
11529	Q8NFK1	GJC3	gap junction protein gamma 3	[u'NM_181538']	7	99521171	99527243	FALSE		chr7:99722497C>T (rs758612090)	0.000277607	FALSE	chr7:99527076C>G (rs200219896)	0.0264437	FALSE	0.979428	0.0767895	0.979419	0.0767798	0.980058	0.0774882	0.00827366	0.617437	0.999962	0.00288789	0.999963	0.00285299	0.999896	0.00478931	-0.0169807	0.200439	0.378385	0.378385	FALSE	1	FALSE	1	FALSE	0.988653	FALSE	0.999576	FALSE	1	FALSE	1	0.450739	FALSE	0.985654	FALSE	0.9914	FALSE	0.987739
3257	P12074	COX6A1	cytochrome c oxidase subunit 6A1	[u'NM_004373']	12	120875930	120878337	FALSE		chr12:121134162AGAG>A (12:121134162_AGAG_A)	0.000190426	FALSE	chr12:120878282A>G (rs556385005)	0.101097	FALSE	0.998225	0.0248029	0.998231	0.0247674	0.99777	0.0272615	-0.0177114	0.28367	1	0.000144653	1	0.000144721	1.00001	0.000139566	0.0134163	0.35399	0.378396	0.378396	FALSE	1	FALSE	1	FALSE	0.981652	FALSE	0.999576	FALSE	1	FALSE	1	0.52921	FALSE	0.988007	FALSE	0.992373	FALSE	0.98958
4815	P48454	PPP3CC	protein phosphatase 3 catalytic subunit gamma	[u'NM_005605']	8	22298923	22398312	FALSE		chr8:22012963C>T (rs199694884)	7.73016e-05	FALSE	chr8:22390450G>A (rs141498030)	0.00839699	FALSE	0.984554	0.0865212	0.984571	0.0864283	0.983375	0.0930364	-0.0133112	0.348796	0.999967	0.00390002	0.999968	0.00385742	0.999898	0.00626815	-0.0135603	0.280623	0.3784	0.3784	FALSE	1	FALSE	1	FALSE	0.983737	FALSE	0.999576	FALSE	1	FALSE	1	0.480411	FALSE	0.986788	FALSE	0.991736	FALSE	0.988724
13426	Q96L12	CALR3	calreticulin 3	[u'NM_145046']	19	16589945	16606940	FALSE		chr19:16614035A>G (rs142099639)	9.61041e-06	FALSE	chr19:16594773C>T (rs529644089)	0.0206018	FALSE	0.982345	0.0912192	0.98236	0.0911721	0.981274	0.0945865	-0.0116906	0.445946	0.999981	0.00226722	0.999981	0.00228248	1.00001	0.000284793	0.0166009	0.265869	0.378412	0.378412	FALSE	1	FALSE	1	FALSE	0.987848	FALSE	0.999576	FALSE	1	FALSE	1	0.735278	FALSE	0.994975	FALSE	0.997571	FALSE	0.995749
17260	Q9UMQ6	CAPN11	calpain 11	[u'NM_007058']	6	44126586	44151666	FALSE		chr6:44141001G>A (rs202150569)	0.000741396	FALSE	chr6:44141001G>A (rs202150569)	0.000741396	FALSE	0.628352	0.303151	0.628325	0.303166	0.630287	0.302018	0.0064824	0.635638	0.930827	0.190678	0.930771	0.190759	0.934948	0.184615	0.0222542	0.179496	0.378481	0.378481	FALSE	1	FALSE	1	FALSE	0.988882	FALSE	0.999576	FALSE	1	FALSE	1	0.572291	FALSE	0.992862	FALSE	0.997001	FALSE	0.994214
17672	Q9Y3L3	SH3BP1	SH3 domain binding protein 1	[u'NM_018957']	22	38035795	38051688	FALSE		chr22:38512126C>A (rs200117092)	3.75658e-05	FALSE	chr22:38038577C>T (rs531655594)	0.0633056	FALSE	0.923769	0.172345	0.923805	0.172187	0.921186	0.183447	-0.0147221	0.329097	0.998657	0.0182477	0.998663	0.0181969	0.998222	0.0216225	-0.0220603	0.219705	0.378507	0.378507	FALSE	1	FALSE	1	FALSE	0.982048	FALSE	0.999576	FALSE	1	FALSE	1	0.172864	FALSE	0.95052	FALSE	0.969007	FALSE	0.957905
1160	O15519	CFLAR	CASP8 and FADD like apoptosis regulator	[u'NM_003879']	2	201994589	202028693	FALSE	0.00901667	chr2:202466520T>C (rs200827300)	0.00046337	FALSE	chr2:201997828A>G (rs74654642)	0.112131	FALSE	0.998085	0.0300009	0.998075	0.0301226	0.998832	0.0191257	0.0300048	0.163595	1	0.000361933	1	0.000364407	1	6.62386e-06	0.000462559	0.988099	0.378666	0.378666	FALSE	1	FALSE	1	FALSE	0.974003	FALSE	0.999576	FALSE	1	FALSE	1	0.410877	FALSE	0.981083	FALSE	0.987928	FALSE	0.983588
1527	O60551	NMT2	N-myristoyltransferase 2	[u'NM_004808']	10	15151197	15210611	FALSE		chr10:15256563G>C (rs76394384)	5.46781e-05	FALSE	chr10:15177313G>C (rs539792797)	0.191696	FALSE	0.995205	0.0509179	0.995189	0.0510238	0.996383	0.0424714	0.0254492	0.162943	0.999996	0.0015127	0.999996	0.00152304	1	5.05852e-06	0.00404022	0.87323	0.378752	0.378752	FALSE	1	FALSE	1	FALSE	0.972623	FALSE	0.999576	FALSE	1	FALSE	1	0.304212	FALSE	0.968192	FALSE	0.978946	FALSE	0.971677
3265	P12268	IMPDH2	inosine monophosphate dehydrogenase 2	[u'NM_000884']	3	49061819	49066783	FALSE	0.0166667	chr3:49050409G>A (3:49050409_G_A)	0.000320194	FALSE	chr3:49063846G>C (rs554810586)	0.0718068	FALSE	0.997865	0.024708	0.997874	0.0246337	0.997273	0.0296219	-0.0220392	0.168359	0.999999	0.000346334	0.999999	0.000348701	1	6.85731e-09	0.00362604	0.904827	0.378862	0.378862	FALSE	1	FALSE	1	FALSE	0.975305	FALSE	0.999576	FALSE	1	FALSE	1	0.148013	FALSE	0.938523	FALSE	0.962391	FALSE	0.947371
6936	Q14689	DIP2A	disco interacting protein 2 homolog A	[u'NM_015151']	21	47879045	47987532	FALSE		chr21:47931420C>T (rs374372447)	0.00159859	FALSE	chr21:47931420C>T (rs374372447)	0.00159859	FALSE	0.937484	0.104764	0.937484	0.104761	0.937447	0.104991	-0.000352936	0.95919	0.999798	0.00812794	0.999801	0.00807283	0.999605	0.0114497	-0.0197294	0.163618	0.378874	0.378874	FALSE	1	FALSE	1	FALSE	0.997033	FALSE	0.999576	FALSE	1	FALSE	1	0.403809	FALSE	0.980468	FALSE	0.987314	FALSE	0.983013
1515	O60508	CDC40	cell division cycle 40	[u'NM_015891']	6	110501648	110551331	FALSE		chr6:110088023A>T (Affx-89021629)	9.60515e-05	FALSE	chr6:110536489C>G (rs138462889)	0.1242	FALSE	0.991127	0.0573098	0.991143	0.0572605	0.989944	0.0607835	-0.0203005	0.190414	0.999972	0.00282941	0.999971	0.00284875	1	3.97434e-05	0.0147638	0.756614	0.378912	0.378912	FALSE	1	FALSE	1	FALSE	0.980423	FALSE	0.999576	FALSE	1	FALSE	1	0.115998	FALSE	0.928667	FALSE	0.95355	FALSE	0.937892
13103	Q96EY9	ADAT3	adenosine deaminase, tRNA specific 3	[u'NM_138422']	19	1912095	1913147	FALSE		chr19:1453490C>G (rs200824349)	0.000988379	FALSE	chr19:1913104G>A (rs532501685)	0.00316093	FALSE	0.953409	0.133391	0.953386	0.133436	0.955091	0.130025	0.0129401	0.426933	0.999704	0.00991327	0.999701	0.00994705	0.999908	0.00702379	0.0240623	0.221947	0.379025	0.379025	FALSE	1	FALSE	1	FALSE	0.987371	FALSE	0.999576	FALSE	1	FALSE	1	0.727032	FALSE	0.994627	FALSE	0.997201	FALSE	0.995407
6010	Q01658	DR1	down-regulator of transcription 1	[u'NM_001938']	1	93812203	93826193	FALSE		chr1:94032862C>T (rs140641625)	0.00256925	FALSE	chr1:93826178A>T (rs3088371)	0.31795	FALSE	0.924018	0.164493	0.924063	0.164452	0.920721	0.167428	-0.0201403	0.237812	0.997417	0.0281173	0.997414	0.028134	0.997646	0.0268725	0.0084368	0.623846	0.379061	0.379061	FALSE	1	FALSE	1	FALSE	0.981652	FALSE	0.999576	FALSE	1	FALSE	1	0.463598	FALSE	0.986788	FALSE	0.991736	FALSE	0.988724
9873	Q7Z699	SPRED1	sprouty related EVH1 domain containing 1	[u'NM_152594']	15	38545387	38643862	FALSE		chr15:39112702T>C (rs2725802)	0.00294757	FALSE	chr15:38643456T>C (rs114636635)	0.0129455	FALSE	0.998106	0.0313121	0.998116	0.0312138	0.997367	0.0377893	-0.0216282	0.179394	1	0.000218001	1	0.000219436	1	4.17988e-05	-0.00603764	0.796496	0.379131	0.379131	FALSE	1	FALSE	1	FALSE	0.980423	FALSE	0.999576	FALSE	1	FALSE	1	0.14173	FALSE	0.929725	FALSE	0.955048	FALSE	0.938867
5176	P52895	AKR1C2	aldo-keto reductase family 1 member C2	[u'NM_001354']	10	5032191	5046027	FALSE		chr10:4581693C>T (rs17360104)	0.00149713	FALSE	chr10:5040854T>G (rs563332765)	0.0914309	FALSE	0.92809	0.238638	0.928051	0.238686	0.930906	0.235043	0.0120497	0.48628	0.999179	0.026936	0.99917	0.0270672	0.999773	0.0144466	0.0277982	0.200959	0.379262	0.379262	FALSE	1	FALSE	1	FALSE	0.987848	FALSE	0.999576	FALSE	1	FALSE	1	0.652216	FALSE	0.994627	FALSE	0.997201	FALSE	0.995407
12681	Q92995	USP13	ubiquitin specific peptidase 13 (isopeptidase T-3)	[u'NM_003940']	3	179371014	179501926	FALSE		chr3:179252544C>A (rs6779664)	0.00082795	FALSE	chr3:179408054C>T (rs61760203)	0.0732438	FALSE	0.989133	0.0575759	0.989123	0.0576457	0.989865	0.0522331	0.0134844	0.395095	0.999996	0.00108824	0.999996	0.00106402	0.999975	0.00223205	-0.0121701	0.277219	0.379516	0.379516	FALSE	1	FALSE	1	FALSE	0.984708	FALSE	0.999576	FALSE	1	FALSE	1	0.106809	FALSE	0.928667	FALSE	0.95355	FALSE	0.937892
54	A0PJX0	CIB4	calcium and integrin binding family member 4	[u'NM_001029881']	2	26804234	26864182	FALSE		chr2:26534617C>T (rs201936475)	1.85374e-05	FALSE	chr2:26818101C>T (rs550838510)	0.0599534	FALSE	0.554407	0.250519	0.554402	0.250506	0.55478	0.251424	0.00150813	0.783723	0.88437	0.196877	0.88431	0.196912	0.888787	0.19424	0.0228921	0.166146	0.379532	0.379532	FALSE	1	FALSE	1	FALSE	0.994689	FALSE	0.999576	FALSE	1	FALSE	1	0.930695	FALSE	1	FALSE	1	FALSE	1
5237	P54253	ATXN1	ataxin 1	[u'NM_000332']	6	16306563	16328541	FALSE	0.00151673	chr6:16490848C>G (rs235149)	0.00307733	FALSE	chr6:16306751G>A (rs16885)	0.0356611	FALSE	0.941516	0.0645573	0.941535	0.0645593	0.94015	0.0643968	-0.0214844	0.237237	1.00037	0.0119985	1.00037	0.0119955	1.0003	0.0122142	-0.00590859	0.622328	0.379593	0.379593	FALSE	1	FALSE	1	FALSE	0.981652	FALSE	0.999576	FALSE	1	FALSE	1	0.493372	FALSE	0.987094	FALSE	0.99185	FALSE	0.988876
11397	Q8NDA8	MROH1	maestro heat like repeat family member 1	[u'NM_032450']	8	145218730	145316640	FALSE		chr8:145662295G>A (rs201525526)	0.000118412	FALSE	chr8:145246717G>A (rs189264844)	0.20651	FALSE	0.898031	0.00969893	0.89803	0.00971813	0.898141	0.00817859	0.0124301	0.534483	0.944884	0.00428819	0.944885	0.00429659	0.944786	0.00362302	-0.0250771	0.215458	0.379886	0.379886	FALSE	1	FALSE	1	FALSE	0.988653	FALSE	0.999576	FALSE	1	FALSE	1	0.829657	FALSE	0.999339	FALSE	1	FALSE	0.999791
6619	Q13444	ADAM15	ADAM metallopeptidase domain 15	[u'NM_003815']	1	155023863	155034975	FALSE	0.0142608	chr1:155030330C>T (rs115145963)	0.000228603	FALSE	chr1:155030330C>T (rs115145963)	0.000228603	FALSE	0.761652	0.0557216	0.76166	0.0557608	0.761019	0.0527784	-0.0118199	0.508924	0.904975	0.0575411	0.904991	0.0575505	0.90382	0.0568434	-0.0204726	0.211489	0.379912	0.379912	FALSE	1	FALSE	1	FALSE	0.988653	FALSE	0.999576	FALSE	1	FALSE	1	0.123754	FALSE	0.928667	FALSE	0.95355	FALSE	0.937892
6663	Q13547	HDAC1	histone deacetylase 1	[u'NM_004964']	1	32757771	32798642	FALSE	0.00915	chr1:32262292G>A (rs74065943)	0.00100598	FALSE	chr1:32797350G>A (rs375198135)	0.117126	FALSE	0.855828	0.26938	0.855903	0.26934	0.850348	0.272276	-0.0205145	0.176557	0.994297	0.0488858	0.994297	0.0488308	0.994254	0.0527423	-0.000850252	0.921587	0.379925	0.379925	FALSE	1	FALSE	1	FALSE	0.979548	FALSE	0.999576	FALSE	1	FALSE	1	0.295327	FALSE	0.968192	FALSE	0.978946	FALSE	0.971677
12525	Q92575	UBXN4	UBX domain protein 4	[u'NM_014607']	2	136499500	136540454	FALSE		chr2:136594158G>A (rs2236783)	0.00233932	FALSE	chr2:136513114G>A (rs753692595)	0.0223169	FALSE	0.998847	0.0190663	0.998843	0.0190772	0.999168	0.0182486	0.0174432	0.38009	0.999999	0.000483898	0.999999	0.000487206	1	4.57817e-06	0.00415217			0.38009	FALSE	1	FALSE		FALSE	0.983737	FALSE		FALSE	1	FALSE	1	0.166216	FALSE	0.946932	FALSE	0.968183	FALSE	0.954709
2847	P08173	CHRM4	cholinergic receptor muscarinic 4	[u'NM_000741']	11	46406671	46408107	FALSE		chr11:46726973G>A (rs576989115)	1.57673e-05	FALSE	chr11:46407008A>G (rs201677925)	0.0159421	FALSE	0.994226	0.037071	0.994238	0.0369647	0.99336	0.0441277	-0.0215771	0.164949	1.00002	0.000510884	1.00002	0.000510772	1.00002	0.000518988	-0.000926083	0.94698	0.380237	0.380237	FALSE	1	FALSE	1	FALSE	0.975084	FALSE	0.999576	FALSE	1	FALSE	1	0.834882	FALSE	0.999339	FALSE	1	FALSE	0.999791
1481	O60381	HBP1	HMG-box transcription factor 1	[u'NM_012257']	7	106820339	106841873	FALSE		chr7:106509617C>G (rs182937691)	0.00244488	FALSE	chr7:106826848C>G (rs201637079)	0.182123	FALSE	0.544211	0.46615	0.544087	0.466172	0.553233	0.464513	0.0196548	0.244016	0.9162	0.239088	0.916142	0.239153	0.920422	0.234253	0.0180816	0.243646	0.380284	0.380284	FALSE	1	FALSE	1	FALSE	0.981652	FALSE	0.999576	FALSE	1	FALSE	1	0.679215	FALSE	0.994627	FALSE	0.997201	FALSE	0.995407
1813	O75592	MYCBP2	MYC binding protein 2, E3 ubiquitin protein ligase	[u'NM_015057']	13	77619516	77900796	FALSE		chr13:77481923G>A (rs73237459)	0.00229882	FALSE	chr13:77651504G>A (rs527303592)	0.0115924	FALSE	0.989245	0.030189	0.989243	0.0302099	0.98944	0.0286262	0.0067243	0.739503	1.00004	0.00139141	1.00004	0.00139176	1.00001	0.00136472	-0.0228333	0.165131	0.380402	0.380402	FALSE	1	FALSE	1	FALSE	0.993973	FALSE	0.999576	FALSE	1	FALSE	1	0.87442	FALSE	1	FALSE	1	FALSE	1
11171	Q8N8V8	TMEM105	transmembrane protein 105	[u'NM_178520']	17	79287454	79288262	FALSE		chr17:79225356C>T (rs546752852)	3.99504e-06	FALSE	chr17:79287596C>T (rs75774881)	0.0551401	FALSE	0.925545	0.221308	0.925484	0.221387	0.930023	0.215426	0.0207805	0.201506	0.998465	0.0313335	0.99846	0.0313905	0.998898	0.0268497	0.015003	0.465157	0.38043	0.38043	FALSE	1	FALSE	1	FALSE	0.981652	FALSE	0.999576	FALSE	1	FALSE	1	0.2326	FALSE	0.95688	FALSE	0.969007	FALSE	0.961242
2099	O95170	CDRT1	CMT1A duplicated region transcript 1	[u'NM_006382']	17	15492292	15522826	FALSE		chr17:15234797G>A (rs201775703)	0.00435868	FALSE	chr17:15508706C>T (rs576853393)	0.0064293	FALSE	0.415304	0.288686	0.41537	0.288664	0.410469	0.29023	-0.0169328	0.273085	0.991982	0.142998	0.991944	0.142991	0.994745	0.143508	0.0195516	0.188098	0.380631	0.380631	FALSE	1	FALSE	1	FALSE	0.981652	FALSE	0.999576	FALSE	1	FALSE	1	0.268996	FALSE	0.96033	FALSE	0.971903	FALSE	0.964325
12152	Q8TF21	ANKRD24	ankyrin repeat domain 24	[u'NM_133475']	19	4186423	4224499	FALSE		chr19:4523779G>A (rs201088294)	3.58288e-05	FALSE	chr19:4207293T>C (rs199801260)	0.053158	FALSE	0.647291	0.0849197	0.647271	0.0849053	0.648728	0.085948	0.0170473	0.225689	0.995982	0.0423109	0.995978	0.0423019	0.996317	0.0429609	0.00795239	0.610368	0.380683	0.380683	FALSE	1	FALSE	1	FALSE	0.981652	FALSE	0.999576	FALSE	1	FALSE	1	0.268882	FALSE	0.96033	FALSE	0.971903	FALSE	0.964325
14847	Q9GZQ4	NMUR2	neuromedin U receptor 2	[u'NM_020167']	5	151771755	151784674	FALSE		chr5:151784643G>T (rs200661818)	0.00806421	FALSE	chr5:151784643G>T (rs200661818)	0.00806421	FALSE	0.484782	0.356923	0.484804	0.356907	0.483173	0.358068	-0.00456128	0.815354	0.894963	0.158934	0.895014	0.15883	0.891212	0.166284	-0.0233863	0.201772	0.380816	0.380816	FALSE	1	FALSE	1	FALSE	0.994689	FALSE	0.999576	FALSE	1	FALSE	1	0.531794	FALSE	0.988007	FALSE	0.992373	FALSE	0.98958
7386	Q16698	DECR1	2,4-dienoyl-CoA reductase 1	[u'NM_001359']	8	91013721	91064122	FALSE		chr8:90955519T>C (rs72563785)	0.00909427	FALSE	chr8:91055009C>T (rs533450458)	0.035975	FALSE	0.984331	0.104854	0.984365	0.104753	0.981894	0.111914	-0.0227954	0.173141	0.999977	0.00449584	0.999977	0.00452657	1	4.49834e-05	0.00783946	0.865133	0.380837	0.380837	FALSE	1	FALSE	1	FALSE	0.978347	FALSE	0.999576	FALSE	1	FALSE	1	0.511482	FALSE	0.988007	FALSE	0.992373	FALSE	0.98958
6879	Q14515	SPARCL1	SPARC like 1	[u'NM_001128310']	4	88394930	88420726	FALSE		chr4:88535616G>T (rs184344274)	0.00336152	FALSE	chr4:88403697G>A (rs199501739)	0.0047499	FALSE	0.768688	0.196147	0.768748	0.196157	0.764297	0.195355	-0.0227395	0.166698	1.00018	0.050111	1.00018	0.0501073	1.0003	0.0503824	0.00239391	0.890859	0.380864	0.380864	FALSE	1	FALSE	1	FALSE	0.975305	FALSE	0.999576	FALSE	1	FALSE	1	0.59802	FALSE	0.994104	FALSE	0.997201	FALSE	0.995325
15959	Q9NRX3	NDUFA4L2	NDUFA4, mitochondrial complex associated like 2	[u'NM_020142']	12	57629349	57630868	FALSE	0.0375	chr12:57872939A>G (rs376523507)	1.82178e-05	FALSE	chr12:57630835G>A (rs139354626)	0.268422	FALSE	0.999063	0.016721	0.999057	0.0167882	0.999488	0.0107371	0.0305482	0.166218	1	4.99503e-05	1	5.02918e-05	1	5.29278e-09	0.00167609	0.928718	0.380872	0.380872	FALSE	1	FALSE	1	FALSE	0.975084	FALSE	0.999576	FALSE	1	FALSE	1	0.387513	FALSE	0.980036	FALSE	0.987268	FALSE	0.98266
6430	Q12906	ILF3	interleukin enhancer binding factor 3	[u'NM_001137673']	19	10781282	10799985	FALSE	0	chr19:11039693C>T (rs745429855)	3.84583e-07	TRUE	chr19:10793333G>T (rs34520379)	0.0303624	FALSE	0.897399	0.157052	0.897383	0.157054	0.898552	0.156886	0.00744707	0.702179	0.995572	0.0276215	0.995579	0.0275865	0.995062	0.0300593	-0.0179086	0.257836	0.380915	0.380915	FALSE	1	FALSE	1	FALSE	0.991223	FALSE	0.999576	FALSE		FALSE	1	0.369228	FALSE	0.978878	FALSE		FALSE	0.981915
16855	Q9UHD8	SEPT9	septin 9	[u'NM_006640']	17	75277618	75494737	FALSE		chr17:75537040T>C (rs75003023)	9.53297e-05	FALSE	chr17:75493433G>A (rs200646520)	0.149604	FALSE	0.762102	0.0459662	0.762089	0.0460089	0.763062	0.0427314	0.0219126	0.171634	0.88776	0.0456796	0.887759	0.0456756	0.887865	0.0459704	0.00231924	0.921337	0.380966	0.380966	FALSE	1	FALSE	1	FALSE	0.97812	FALSE	0.999576	FALSE	1	FALSE	1	0.990457	FALSE	1	FALSE	1	FALSE	1
14011	Q99707	MTR	5-methyltetrahydrofolate-homocysteine methyltransferase	[u'NM_000254']	1	236959004	237060941	FALSE	0.00484306	chr1:236682164C>T (rs1266382)	0.000203152	FALSE	chr1:237024476A>G (rs181920088)	0.00273917	FALSE	0.856511	0.17663	0.856458	0.176671	0.860425	0.173577	0.0226523	0.164853	0.991989	0.0428358	0.991986	0.0428473	0.992143	0.0419884	0.00369122	0.777463	0.381063	0.381063	FALSE	1	FALSE	1	FALSE	0.975084	FALSE	0.999576	FALSE	1	FALSE	1	0.767853	FALSE	0.997667	FALSE	1	FALSE	0.998297
15228	Q9H4Q3	PRDM13	PR/SET domain 13	[u'NM_021620']	6	100054911	100062632	FALSE		chr6:99848777C>T (rs144018677)	0.000277111	FALSE	chr6:100062503C>G (rs546224169)	0.0657686	FALSE	0.797473	0.216865	0.797539	0.216852	0.792633	0.217707	-0.0225808	0.188501	0.978464	0.078989	0.978463	0.0789933	0.978516	0.0786762	0.000664584	0.971783	0.381157	0.381157	FALSE	1	FALSE	1	FALSE	0.980423	FALSE	0.999576	FALSE	1	FALSE	1	0.179306	FALSE	0.952872	FALSE	0.969007	FALSE	0.959263
9207	Q6UWZ7	FAM175A	family with sequence similarity 175 member A	[u'NM_139076']	4	84383625	84406225	FALSE		chr4:84755196C>A (rs1352437)	0.00136329	FALSE	chr4:84391410G>A (rs150207999)	0.149437	FALSE	0.68438	0.21869	0.684417	0.218695	0.681691	0.218314	-0.0124755	0.559689	0.943016	0.127301	0.943058	0.127263	0.939992	0.130012	-0.0238271	0.167752	0.381229	0.381229	FALSE	1	FALSE	1	FALSE	0.988653	FALSE	0.999576	FALSE	1	FALSE	1	0.449076	FALSE	0.985654	FALSE	0.9914	FALSE	0.987739
2887	P08670	VIM	vimentin	[u'NM_003380']	10	17271422	17279267	FALSE	0.0146379	chr10:17204182A>C (rs551025913)	0.000201547	FALSE	chr10:17279261C>A (rs781197884)	0.125666	FALSE	0.996562	0.0380778	0.996551	0.0381395	0.99734	0.0332672	0.0220505	0.170471	1	0.000110252	1	0.000110993	1	1.43484e-05	-0.0045191	0.852707	0.38129	0.38129	FALSE	1	FALSE	1	FALSE	0.977992	FALSE	0.999576	FALSE	1	FALSE	1	0.266473	FALSE	0.96033	FALSE	0.971903	FALSE	0.964325
11768	Q8NH64	OR51A7	olfactory receptor family 51 subfamily A member 7	[u'NM_001004749']	11	4928600	4929535	FALSE		chr11:4594581C>T (rs199763905)	6.95385e-05	FALSE	chr11:4929362A>G (rs144609747)	0.00115168	FALSE	0.69464	0.389539	0.694763	0.389502	0.685691	0.392182	-0.0232107	0.246013	0.984028	0.10993	0.984052	0.109844	0.982273	0.115996	-0.0157473	0.330571	0.381334	0.381334	FALSE	1	FALSE	1	FALSE	0.981652	FALSE	0.999576	FALSE	1	FALSE	1	0.00119834	FALSE	0.274128	FALSE	0.453102	FALSE	0.361533
7915	Q56P42	PYDC2	pyrin domain containing 2	[u'NM_001083308']	3	191178952	191179242	FALSE		chr3:190888250G>A (rs79349737)	0.00369115	FALSE	chr3:191179177T>G (rs199836684)	0.0373162	FALSE	0.365055	0.177393	0.365053	0.177378	0.365181	0.178429	0.000721001	0.951327	0.783681	0.220674	0.783613	0.220684	0.78862	0.219876	0.0227316	0.165841	0.381474	0.381474	FALSE	1	FALSE	1	FALSE	0.997033	FALSE	0.999576	FALSE	1	FALSE	1	0.819706	FALSE	0.999339	FALSE	1	FALSE	0.999791
9394	Q6ZNF0	ACP7	acid phosphatase 7, tartrate resistant (putative)	[u'NM_001004318']	19	39575910	39600755	FALSE		chr19:39663792G>A (rs199622580)	0.00051024	FALSE	chr19:39589242G>T (rs148784132)	0.0311858	FALSE	0.964969	0.169853	0.964915	0.16998	0.968871	0.160349	0.023939	0.198307	0.999852	0.0125263	0.999854	0.0124754	0.999757	0.0158014	-0.00678283	0.669151	0.381547	0.381547	FALSE	1	FALSE	1	FALSE	0.981385	FALSE	0.999576	FALSE	1	FALSE	1	0.505963	FALSE	0.987971	FALSE	0.992373	FALSE	0.98958
17737	Q9Y4F3	KIAA0430	KIAA0430	[u'NM_014647']	16	15690553	15733090	FALSE		chr16:16130340G>A (rs8187848)	5.65013e-05	FALSE	chr16:15711315C>T (rs551423314)	0.0118693	FALSE	0.986052	0.0616671	0.986035	0.0616928	0.987305	0.0597452	0.0209083	0.208464	0.999995	0.00174692	0.999994	0.00175827	1.00001	0.000390669	0.0126828	0.539485	0.381638	0.381638	FALSE	1	FALSE	1	FALSE	0.981652	FALSE	0.999576	FALSE	1	FALSE	1	0.819127	FALSE	0.999339	FALSE	1	FALSE	0.999791
6565	Q13308	PTK7	protein tyrosine kinase 7 (inactive)	[u'NM_002821']	6	43044227	43128616	FALSE		chr6:43400230G>A (rs148391785)	9.9987e-05	FALSE	chr6:43111308G>A (rs566867222)	0.0100525	FALSE	0.953417	0.0807814	0.953413	0.0808023	0.953699	0.0792428	0.00358255	0.829363	0.999667	0.00774274	0.999669	0.00772293	0.999484	0.00906893	-0.0219514	0.170449	0.381745	0.381745	FALSE	1	FALSE	1	FALSE	0.994689	FALSE	0.999576	FALSE	1	FALSE	1	0.554379	FALSE	0.990203	FALSE	0.994515	FALSE	0.991651
9669	Q7L804	RAB11FIP2	RAB11 family interacting protein 2	[u'NM_014904']	10	119768512	119805674	FALSE		chr10:120145140C>T (rs703455)	0.00732291	FALSE	chr10:119798561C>T (rs147170596)	0.0125627	FALSE	0.98335	0.0746119	0.983365	0.0745819	0.982287	0.0767593	-0.0142415	0.429805	0.999966	0.00333576	0.999965	0.00335666	1.00002	0.000962529	0.0223773	0.269934	0.381793	0.381793	FALSE	1	FALSE	1	FALSE	0.987371	FALSE	0.999576	FALSE	1	FALSE	1	0.282124	FALSE	0.963505	FALSE	0.97439	FALSE	0.967281
5018	P50995	ANXA11	annexin A11	[u'NM_145869']	10	81915612	81932617	FALSE	0.00336667	chr10:81959217ATAAATGCAAA>A (Affx-89025604)	0.00378949	FALSE	chr10:81928964G>A (rs553424505)	0.00732707	FALSE	0.452364	0.319504	0.452275	0.319479	0.458894	0.321259	0.0206627	0.203677	0.881292	0.253747	0.881303	0.253741	0.880487	0.254167	-0.0032143	0.878897	0.381846	0.381846	FALSE	1	FALSE	1	FALSE	0.981652	FALSE	0.999576	FALSE	1	FALSE	1	0.196455	FALSE	0.953576	FALSE	0.969007	FALSE	0.959805
12527	Q92581	SLC9A6	solute carrier family 9 member A6	[u'NM_006359']	X	135067662	135126880	FALSE		chrX:135309523G>T (rs201275672)	6.32661e-06	FALSE	chrX:135077031A>G (rs587784401)	0.25319	FALSE	0.995189	0.0363868	0.995196	0.0363352	0.994659	0.0399658	-0.0140437	0.902416	0.999026	0.0140403	0.999019	0.01411	0.999566	0.0073347	0.0486864	0.231666	0.381847	0.381847	FALSE	1	FALSE	1	FALSE	0.996458	FALSE	0.999576	FALSE	1	FALSE	1	0.992064	FALSE	1	FALSE	1	FALSE	1
7037	Q15024	EXOSC7	exosome component 7	[u'NM_015004']	3	45017770	45052828	FALSE		chr3:45153781C>T (rs200013148)	0.00219941	FALSE	chr3:45049059A>T (rs561294281)	0.108835	FALSE	0.532745	0.270867	0.532667	0.27082	0.538437	0.274218	0.0211725	0.172731	0.912304	0.181968	0.912281	0.181994	0.913986	0.180048	0.00942028	0.590764	0.381885	0.381885	FALSE	1	FALSE	1	FALSE	0.97812	FALSE	0.999576	FALSE	1	FALSE	1	0.615667	FALSE	0.994627	FALSE	0.997201	FALSE	0.995407
5208	P53672	CRYBA2	crystallin beta A2	[u'NM_057093']	2	219854977	219857898	FALSE		chr2:219563671A>G (rs201218556)	5.49825e-05	FALSE	chr2:219855703C>A (rs189370242)	0.142646	FALSE	0.987026	0.0620581	0.987022	0.0620358	0.987303	0.0636636	0.00448066	0.870726	0.999967	0.00233258	0.999968	0.00227492	0.999905	0.00498	-0.0162275	0.178116	0.381909	0.381909	FALSE	1	FALSE	1	FALSE	0.99632	FALSE	0.999576	FALSE	1	FALSE	1	0.56397	FALSE	0.991005	FALSE	0.995125	FALSE	0.992417
6907	Q14590	ZNF235	zinc finger protein 235	[u'NM_004234']	19	44791374	44807557	FALSE		chr19:44832619G>T (rs184596992)	0.00064537	FALSE	chr19:44792744T>C (rs527587271)	0.0110301	FALSE	0.837604	0.109136	0.837621	0.10911	0.836419	0.111017	-0.0109134	0.427457	0.970909	0.0485633	0.970897	0.0485608	0.971798	0.0487305	0.0185311	0.299079	0.381911	0.381911	FALSE	1	FALSE	1	FALSE	0.987371	FALSE	0.999576	FALSE	1	FALSE	1	0.0551491	FALSE	0.896198	FALSE	0.939493	FALSE	0.916249
9702	Q7RTS7	KRT74	keratin 74	[u'NM_175053']	12	52960756	52967561	FALSE		chr12:52566138G>T (rs533786770)	2.26656e-05	FALSE	chr12:52965173T>A (rs670741)	0.0058838	FALSE	0.372549	0.252029	0.372482	0.251915	0.377418	0.260155	0.0192738	0.218956	0.888027	0.18953	0.888004	0.189471	0.889708	0.193754	0.00889289	0.695279	0.382463	0.382463	FALSE	1	FALSE	1	FALSE	0.981652	FALSE	0.999576	FALSE	1	FALSE	1	0.679893	FALSE	0.994627	FALSE	0.997201	FALSE	0.995407
7092	Q15181	PPA1	pyrophosphatase (inorganic) 1	[u'NM_021129']	10	71962914	71993083	FALSE		chr10:71948970G>A (rs4746976)	0.00054787	FALSE	chr10:71974308G>C (rs201320330)	0.212671	FALSE	0.998765	0.0215619	0.998764	0.0215701	0.998863	0.0209509	0.00466179	0.777545	1	1.78593e-05	1	1.78412e-05	1	1.90487e-05	0.0258381	0.174727	0.382664	0.382664	FALSE	1	FALSE	1	FALSE	0.994689	FALSE	0.999576	FALSE	1	FALSE	1	0.911518	FALSE	1	FALSE	1	FALSE	1
8021	Q5I0X4	C6orf226	chromosome 6 open reading frame 226	[u'NM_001008739']	6	42858224	42858526	FALSE		chr6:42946272C>T (rs139093654)	0.000105546	FALSE	chr6:42858296T>C (rs552908108)	0.029897	FALSE	0.940369	0.232433	0.940318	0.232537	0.944141	0.22469	0.0167234	0.334175	0.999141	0.0281686	0.999134	0.0282914	0.999654	0.0169725	0.0222896	0.265985	0.382772	0.382772	FALSE	1	FALSE	1	FALSE	0.982971	FALSE	0.999576	FALSE	1	FALSE	1	0.30057	FALSE	0.968192	FALSE	0.978946	FALSE	0.971677
14436	Q9BVS4	RIOK2	RIO kinase 2	[u'NM_018343']	5	96498768	96518895	FALSE		chr5:96503429C>G (rs576754020)	0.00290849	FALSE	chr5:96503429C>G (rs576754020)	0.00290849	FALSE	0.316212	0.299494	0.316298	0.299557	0.309932	0.29477	-0.0214221	0.208223	0.931536	0.214401	0.931518	0.2144	0.932823	0.214516	0.00608504	0.677992	0.382785	0.382785	FALSE	1	FALSE	1	FALSE	0.981652	FALSE	0.999576	FALSE	1	FALSE	1	0.509575	FALSE	0.988007	FALSE	0.992373	FALSE	0.98958
2473	P01562			[u'NM_006900', u'NM_024013']	9	21440507	21441073	FALSE		chr9:21304796G>C (rs41298200)	0.000364163	FALSE	chr9:21440949G>A (rs370370604)	0.355446	FALSE	0.835381	0.339299	0.835377	0.339294	0.83568	0.339675	0.000893847	0.949702	0.992223	0.0784032	0.992248	0.0782779	0.990398	0.0870318	-0.022351	0.172017	0.382857	0.382857	FALSE	1	FALSE	1	FALSE	0.997033	FALSE	0.999576	FALSE	1	FALSE	1	0.869535	FALSE	1	FALSE	1	FALSE	1
5771	P69892	HBG2	hemoglobin subunit gamma 2	[u'NM_000184']	11	5274510	5275958	FALSE		chr11:5719720C>T (rs778778370)	0.000119051	FALSE	chr11:5275934T>G (rs35521813)	0.252361	FALSE	0.9982	0.0242727	0.998193	0.0243303	0.998764	0.0196182	0.0258213	0.16727	0.999999	0.000555872	0.999999	0.00055967	1	1.22549e-05	0.00346327	0.826806	0.382908	0.382908	FALSE	1	FALSE	1	FALSE	0.975305	FALSE	0.999576	FALSE	1	FALSE	1	0.280737	FALSE	0.96241	FALSE	0.973423	FALSE	0.966206
7061	Q15058	KIF14	kinesin family member 14	[u'NM_014875']	1	200522519	200587851	FALSE		chr1:200587448G>A (rs369408045)	6.07291e-06	FALSE	chr1:200587448G>A (rs369408045)	6.07291e-06	FALSE	0.95902	0.050545	0.959022	0.0505331	0.958834	0.0514006	-0.00368372	0.800553	0.996349	0.00888897	0.996346	0.00889298	0.996553	0.00858892	0.0237538	0.175114	0.382921	0.382921	FALSE	1	FALSE	1	FALSE	0.994689	FALSE	0.999576	FALSE	1	FALSE	1	0.416877	FALSE	0.984119	FALSE	0.990883	FALSE	0.986575
12804	Q96A44	SPSB4	splA/ryanodine receptor domain and SOCS box containing 4	[u'NM_080862']	3	140784947	140866108	FALSE		chr3:141011791T>C (rs781530444)	0.000211061	FALSE	chr3:140866055G>A (rs535283654)	0.372973	FALSE	0.998228	0.0297517	0.998224	0.0298135	0.998459	0.0248314	0.00854668	0.583652	1	1.34711e-05	1	1.33423e-05	1	2.08073e-05	0.0272822	0.204445	0.382993	0.382993	FALSE	1	FALSE	1	FALSE	0.988653	FALSE	0.999576	FALSE	1	FALSE	1	0.820826	FALSE	0.999339	FALSE	1	FALSE	0.999791
12109	Q8TE96	DQX1	DEAQ-box RNA dependent ATPase 1	[u'NM_133637']	2	74745576	74752856	FALSE		chr2:74752703A>G (rs184153786)	4.1731e-05	FALSE	chr2:74752703A>G (rs184153786)	4.1731e-05	FALSE	0.990682	0.0697333	0.990666	0.0698587	0.99187	0.0598771	0.0185054	0.331231	0.999991	0.0021772	0.999992	0.00218208	0.999965	0.00178589	-0.0133628	0.345927	0.38307	0.38307	FALSE	1	FALSE	1	FALSE	0.982386	FALSE	0.999576	FALSE	1	FALSE	1	0.635818	FALSE	0.994627	FALSE	0.997201	FALSE	0.995407
13113	Q96F46	IL17RA	interleukin 17 receptor A	[u'NM_014339']	22	17565982	17590707	FALSE	0.0506034	chr22:17542810T>C (rs2845402)	0.00353574	FALSE	chr22:17589799G>A (rs757412452)	0.0445734	FALSE	0.898993	0.145619	0.899004	0.145544	0.898178	0.150958	-0.00557271	0.791637	0.997618	0.0166965	0.997613	0.0167118	0.997997	0.0155303	0.0238243	0.17155	0.383105	0.383105	FALSE	1	FALSE	1	FALSE	0.994689	FALSE	0.999576	FALSE	1	FALSE	1	0.516953	FALSE	0.988007	FALSE	0.992373	FALSE	0.98958
5062	P51617	IRAK1	interleukin 1 receptor associated kinase 1	[u'NM_001025242']	X	153277313	153285263	FALSE	0.0133725	chrX:153030991A>G (rs148960424)	7.36259e-05	FALSE	chrX:153278625C>T (rs782780153)	0.00857279	FALSE	0.131174	0.222833	0.131299	0.223061	0.122018	0.20539	-0.0432901	0.16631	0.277286	0.331512	0.277058	0.331316	0.293878	0.345083	0.0497239	0.510578	0.383122	0.383122	FALSE	1	FALSE	1	FALSE	0.975084	FALSE	0.999576	FALSE	1	FALSE	1	0.513305	FALSE	0.988007	FALSE	0.992373	FALSE	0.98958
8898	Q6NXT4	SLC30A6	solute carrier family 30 member 6	[u'NM_001193513']	2	32390970	32445779	FALSE		chr2:32476500G>A (rs145273174)	0.00126586	FALSE	chr2:32445307G>A (rs532101359)	0.0137243	FALSE	0.997666	0.0314555	0.997664	0.031488	0.997877	0.0289857	0.00705895	0.760367	1	0.000328916	1	0.000331139	1	3.53613e-05	0.00658106	0.176351	0.383358	0.383358	FALSE	1	FALSE	1	FALSE	0.994689	FALSE	0.999576	FALSE	1	FALSE	1	0.964929	FALSE	1	FALSE	1	FALSE	1
8032	Q5JPH6	EARS2	glutamyl-tRNA synthetase 2, mitochondrial	[u'NM_133451']	16	23535695	23568664	FALSE		chr16:23497353C>T (rs200012552)	5.65713e-06	FALSE	chr16:23546497C>T (rs141129877)	0.0146072	FALSE	0.724947	0.0700582	0.724952	0.0700793	0.72458	0.0684982	-0.00537354	0.715699	0.876266	0.0779516	0.87629	0.0779658	0.874502	0.0768875	-0.0230971	0.182898	0.383379	0.383379	FALSE	1	FALSE	1	FALSE	0.991874	FALSE	0.999576	FALSE	1	FALSE	1	0.433397	FALSE	0.985654	FALSE	0.9914	FALSE	0.987739
10018	Q86UB9	TMEM135	transmembrane protein 135	[u'NM_022918']	11	86749088	87032372	FALSE	0.0013944	chr11:86413310A>T (rs57096609)	0.00123386	FALSE	chr11:87032321G>T (rs141673499)	0.0108382	FALSE	0.307806	0.223265	0.30774	0.223154	0.312632	0.231157	0.0215363	0.184311	0.685403	0.32969	0.685345	0.329698	0.689652	0.329065	0.0130776	0.436744	0.383411	0.383411	FALSE	1	FALSE	1	FALSE	0.980423	FALSE	0.999576	FALSE	1	FALSE	1	0.275432	FALSE	0.96225	FALSE	0.973423	FALSE	0.966168
3866	P23443	RPS6KB1	ribosomal protein S6 kinase B1	[u'NM_003161']	17	57970546	58024146	FALSE	0.0026	chr17:58035749A>G (rs571226737)	0.00257886	FALSE	chr17:58012615A>G (rs200443093)	0.0603044	FALSE	0.997634	0.0332029	0.997645	0.0330801	0.996821	0.0411749	-0.0220688	0.16797	1	9.11142e-05	1	9.17224e-05	1	1.40474e-05	0.00181683	0.949222	0.383434	0.383434	FALSE	1	FALSE	1	FALSE	0.975305	FALSE	0.999576	FALSE	1	FALSE	1	0.100089	FALSE	0.92838	FALSE	0.95355	FALSE	0.937892
6842	Q14258	TRIM25	tripartite motif containing 25	[u'NM_005082']	17	54969064	54991349	FALSE		chr17:55027480C>T (rs530702626)	6.92451e-05	FALSE	chr17:54991084A>C (rs7212260)	0.0632144	FALSE	0.488153	0.1411	0.488121	0.141051	0.490526	0.144606	0.0168364	0.355519	0.772818	0.211526	0.772848	0.21153	0.770618	0.211221	-0.0105508	0.471081	0.38357	0.38357	FALSE	1	FALSE	1	FALSE	0.983737	FALSE	0.999576	FALSE	1	FALSE	1	0.920159	FALSE	1	FALSE	1	FALSE	1
11795	Q8NHH9	ATL2	atlastin GTPase 2	[u'NM_022374']	2	38523139	38604402	FALSE		chr2:39046069C>T (rs569789651)	0.000233337	FALSE	chr2:38536627C>T (rs61754249)	0.0343756	FALSE	0.654687	0.236826	0.654718	0.236853	0.652436	0.234812	-0.0096746	0.56183	0.951528	0.119448	0.951497	0.119481	0.953865	0.116958	0.0200301	0.25568	0.383589	0.383589	FALSE	1	FALSE	1	FALSE	0.988653	FALSE	0.999576	FALSE	1	FALSE	1	0.185212	FALSE	0.952915	FALSE	0.969007	FALSE	0.959263
7810	Q4VX76	SYTL3	synaptotagmin like 3	[u'NM_001009991']	6	159084301	159185633	FALSE		chr6:159647546A>G (rs190235347)	0.00225312	FALSE	chr6:159178249G>A (rs769792763)	0.0228345	FALSE	0.122192	0.0691986	0.12217	0.0692432	0.123775	0.0658451	0.0237626	0.200198	0.577508	0.370524	0.577609	0.370553	0.57015	0.368351	-0.0201902	0.258356	0.383676	0.383676	FALSE	1	FALSE	1	FALSE	0.981652	FALSE	0.999576	FALSE	1	FALSE	1	0.829142	FALSE	0.999339	FALSE	1	FALSE	0.999791
15138	Q9H346	OR52D1	olfactory receptor family 52 subfamily D member 1	[u'NM_001005163']	11	5509937	5510890	FALSE		chr11:5719720C>T (rs778778370)	0.000119051	FALSE	chr11:5510451G>A (rs573874618)	0.0500823	FALSE	0.199556	0.317237	0.199457	0.317144	0.206813	0.32388	0.0229512	0.170322	0.751535	0.394142	0.751525	0.394133	0.752311	0.394733	0.00199366	0.813753	0.383819	0.383819	FALSE	1	FALSE	1	FALSE	0.977992	FALSE	0.999576	FALSE	1	FALSE	1	0.89283	FALSE	1	FALSE	1	FALSE	1
14306	Q9BTA9	WAC	WW domain containing adaptor with coiled-coil	[u'NM_100264']	10	28822509	28908532	FALSE		chr10:29161054G>A (rs35848884)	0.000482705	FALSE	chr10:28897351A>G (rs573788148)	0.0296677	FALSE	0.936293	0.0978759	0.936297	0.0978674	0.935953	0.0984976	-0.00351073	0.853513	0.997798	0.0140523	0.997803	0.0140255	0.997456	0.0158821	-0.0231495	0.176368	0.383844	0.383844	FALSE	1	FALSE	1	FALSE	0.994999	FALSE	0.999576	FALSE	1	FALSE	1	0.326883	FALSE	0.975861	FALSE	0.984418	FALSE	0.97907
9259	Q6UXQ4	C2orf66	chromosome 2 open reading frame 66	[u'NM_213608']	2	197672170	197674111	FALSE		chr2:197590701C>T (rs61745387)	0.000633069	FALSE	chr2:197674083G>T (rs560611721)	0.111626	FALSE	0.998564	0.0277117	0.998569	0.0276846	0.998238	0.0296211	-0.0115366	0.460716	1	3.71902e-05	1	3.7069e-05	0.999999	4.51455e-05	-0.0173164	0.22693	0.383861	0.383861	FALSE	1	FALSE	1	FALSE	0.987848	FALSE	0.999576	FALSE	1	FALSE	1	0.615852	FALSE	0.994627	FALSE	0.997201	FALSE	0.995407
14287	Q9BT04	FUZ	fuzzy planar cell polarity protein	[u'NM_025129']	19	50310411	50316363	FALSE		chr19:50548187T>A (rs149885459)	0.000201993	FALSE	chr19:50312419C>T (rs80164381)	0.00764546	FALSE	0.95136	0.194025	0.95133	0.194059	0.953526	0.191567	0.0113888	0.507167	0.999624	0.0182497	0.999629	0.0181322	0.999264	0.0253855	-0.0165122	0.25195	0.383948	0.383948	FALSE	1	FALSE	1	FALSE	0.988653	FALSE	0.999576	FALSE	1	FALSE	1	0.63453	FALSE	0.994627	FALSE	0.997201	FALSE	0.995407
989	O14980	XPO1	exportin 1	[u'NM_003400']	2	61705958	61761032	FALSE		chr2:61417714T>C (rs200478528)	3.0028e-05	FALSE	chr2:61729395T>C (rs201985185)	0.160133	FALSE	0.995884	0.0403818	0.995882	0.0404382	0.996077	0.0360343	0.00509213	0.871397	0.999999	0.000156898	0.999999	0.000154115	0.999995	0.000296112	-0.0169185	0.179969	0.384009	0.384009	FALSE	1	FALSE	1	FALSE	0.99632	FALSE	0.999576	FALSE	1	FALSE	1	0.688363	FALSE	0.994627	FALSE	0.997201	FALSE	0.995407
14180	Q9BR10	SPATA25	spermatogenesis associated 25	[u'NM_080608']	20	44515159	44516229	FALSE		chr20:44187580G>A (rs367633554)	5.83235e-06	FALSE	chr20:44515244C>T (rs146744825)	0.120764	FALSE	0.980476	0.112064	0.980482	0.112058	0.980085	0.112545	-0.00353589	0.897435	0.999946	0.00595578	0.999948	0.00583423	0.999802	0.0118281	-0.0155949	0.166739	0.384055	0.384055	FALSE	1	FALSE	1	FALSE	0.996458	FALSE	0.999576	FALSE	1	FALSE	1	0.798391	FALSE	0.999339	FALSE	1	FALSE	0.999791
8184	Q5SW24	DACT2	dishevelled binding antagonist of beta catenin 2	[u'NM_001286350']	6	168708115	168720313	FALSE		chr6:168708873C>G (rs532676638)	1.47397e-05	FALSE	chr6:168708873C>G (rs532676638)	1.47397e-05	FALSE	0.791036	0.174684	0.791026	0.174693	0.791776	0.174001	0.00430246	0.926739	0.99419	0.0483496	0.994174	0.0483684	0.995375	0.0469488	0.0252017	0.166573	0.384089	0.384089	FALSE	1	FALSE	1	FALSE	0.996458	FALSE	0.999576	FALSE	1	FALSE	1	0.817943	FALSE	0.999339	FALSE	1	FALSE	0.999791
1001	O15033	AREL1	apoptosis resistant E3 ubiquitin protein ligase 1	[u'NM_014821']	14	75130426	75152318	FALSE		chr14:75137491G>A (rs201650386)	4.70079e-06	FALSE	chr14:75137491G>A (rs201650386)	4.70079e-06	FALSE	0.992506	0.0513764	0.992489	0.0514449	0.993768	0.0460866	0.0262025	0.16971	1.00001	0.00103182	1.00001	0.00103878	1.00001	0.000118071	0.00129005	0.857193	0.384103	0.384103	FALSE	1	FALSE	1	FALSE	0.977768	FALSE	0.999576	FALSE	1	FALSE	1	0.180261	FALSE	0.952915	FALSE	0.969007	FALSE	0.959263
10751	Q8N130	SLC34A3	solute carrier family 34 member 3	[u'NM_080877']	9	140126155	140130865	FALSE		chr9:139837124C>G (9:139837124_C_G)	5.62768e-05	FALSE	chr9:140128107G>A (9:140128107_G_A)	0.0270675	FALSE	0.477323	0.103427	0.477291	0.103389	0.479652	0.106174	0.0225349	0.192024	0.735353	0.178007	0.735367	0.178019	0.73434	0.177181	-0.00577989	0.865065	0.384152	0.384152	FALSE	1	FALSE	1	FALSE	0.980423	FALSE	0.999576	FALSE	1	FALSE	1	0.145257	FALSE	0.934517	FALSE	0.958694	FALSE	0.943419
3530	P17039	ZNF30	zinc finger protein 30	[u'NM_194325']	19	35420852	35435739	FALSE		chr19:35449809T>C (rs146425557)	0.00146576	FALSE	chr19:35424570G>A (rs149521067)	0.00477496	FALSE	0.408052	0.348634	0.408148	0.348683	0.400999	0.345003	-0.0206118	0.177545	0.962993	0.159375	0.962986	0.159369	0.96348	0.15976	0.00309706	0.881683	0.38417	0.38417	FALSE	1	FALSE	1	FALSE	0.979548	FALSE	0.999576	FALSE	1	FALSE	1	0.515082	FALSE	0.988007	FALSE	0.992373	FALSE	0.98958
1652	O75093	SLIT1	slit guidance ligand 1	[u'NM_003061']	10	98760872	98945431	FALSE		chr10:99222359T>C (rs548429569)	0.000803537	FALSE	chr10:98773555G>A (rs200058377)	0.0380247	FALSE	0.907777	0.148264	0.907743	0.148305	0.910254	0.145228	0.0171043	0.290171	0.999645	0.0136631	0.999643	0.01371	0.999843	0.00964441	0.0169066	0.290189	0.38425	0.38425	FALSE	1	FALSE	1	FALSE	0.981652	FALSE	0.999576	FALSE	1	FALSE	1	0.0693128	FALSE	0.905379	FALSE	0.94304	FALSE	0.92275
6385	Q12789	GTF3C1	general transcription factor IIIC subunit 1	[u'NM_001520']	16	27472674	27561211	FALSE		chr16:27761189G>A (rs374130852)	0.00192261	FALSE	chr16:27504571G>A (rs201109920)	0.00335147	FALSE	0.862655	0.200699	0.86272	0.200665	0.857903	0.203101	-0.0238606	0.180852	1.0084	0.0341855	1.0084	0.0341721	1.00852	0.0351495	0.00365563	0.846054	0.384268	0.384268	FALSE	1	FALSE	1	FALSE	0.980423	FALSE	0.999576	FALSE	1	FALSE	1	0.358592	FALSE	0.978187	FALSE	0.986066	FALSE	0.981129
12542	Q92616	GCN1	GCN1, eIF2 alpha kinase activator homolog	[u'NM_006836']	12	120565656	120632500	FALSE		chr12:121001216T>C (rs566669417)	0.00326335	FALSE	chr12:120575778C>T (rs201734893)	0.00441531	FALSE	0.464912	0.0373292	0.464923	0.0372363	0.46411	0.0435576	-0.020084	0.202156	0.599369	0.0408058	0.599373	0.0407793	0.599087	0.0426984	-0.00684564	0.73638	0.384409	0.384409	FALSE	1	FALSE	1	FALSE	0.981652	FALSE	0.999576	FALSE	1	FALSE	1	0.298772	FALSE	0.968192	FALSE	0.978946	FALSE	0.971677
6015	Q01740	FMO1	flavin containing monooxygenase 1	[u'NM_002021']	1	171227227	171254680	FALSE		chr1:171083398T>C (rs28363581)	0.000504645	FALSE	chr1:171251347A>G (rs145415338)	0.0101396	FALSE	0.984478	0.0863031	0.984451	0.0863814	0.986496	0.080368	0.0245102	0.167616	1	0.00135017	1	0.00135909	1.00001	0.000249708	0.00402608	0.90739	0.38442	0.38442	FALSE	1	FALSE	1	FALSE	0.975305	FALSE	0.999576	FALSE	1	FALSE	1	0.542794	FALSE	0.98852	FALSE	0.992852	FALSE	0.990078
11920	Q8TBC3	SHKBP1	SH3KBP1 binding protein 1	[u'NM_138392']	19	41082806	41097110	FALSE		chr19:41076592T>G (rs555820796)	9.8417e-07	FALSE	chr19:41096235C>T (rs565463587)	0.00355319	FALSE	0.390466	0.459633	0.39035	0.459616	0.39896	0.460779	0.0187086	0.28691	0.8597	0.325033	0.859608	0.325124	0.866387	0.318236	0.0210726	0.226541	0.384468	0.384468	FALSE	1	FALSE	1	FALSE	0.981652	FALSE	0.999576	FALSE	1	FALSE	1	0.698445	FALSE	0.994627	FALSE	0.997201	FALSE	0.995407
7418	Q16832	DDR2	discoidin domain receptor tyrosine kinase 2	[u'NM_006182']	1	162688854	162750033	FALSE	0.0102275	chr1:162351752C>T (rs201169467)	0.000406831	FALSE	chr1:162724631C>T (rs371333028)	0.0547499	FALSE	0.978587	0.0859823	0.978602	0.0859291	0.977544	0.0897649	-0.0120311	0.440304	0.999885	0.00555728	0.999886	0.00553456	0.9998	0.00701776	-0.0136472	0.228426	0.384521	0.384521	FALSE	1	FALSE	1	FALSE	0.987848	FALSE	0.999576	FALSE	1	FALSE	1	0.416575	FALSE	0.984119	FALSE	0.990746	FALSE	0.986575
15498	Q9HAT1	LMAN1L	lectin, mannose binding 1 like	[u'NM_021819']	15	75105196	75117943	FALSE		chr15:75359949A>G (rs78166596)	0.00352145	FALSE	chr15:75108840G>A (rs530685001)	0.141154	FALSE	0.80219	0.281849	0.802102	0.281871	0.808575	0.280152	0.0230354	0.172023	0.991197	0.0659957	0.991196	0.0659985	0.991256	0.0657869	0.000909093	0.968895	0.384628	0.384628	FALSE	1	FALSE	1	FALSE	0.97812	FALSE	0.999576	FALSE	1	FALSE	1	0.267817	FALSE	0.96033	FALSE	0.971903	FALSE	0.964325
8155	Q5S007	LRRK2	leucine rich repeat kinase 2	[u'XM_058513']	12	40618934	40761564	FALSE	0.00535	chr12:40714949A>G (rs139014427)	4.60034e-05	FALSE	chr12:40714949A>G (rs139014427)	4.60034e-05	FALSE	0.695088	0.111555	0.695054	0.111557	0.697589	0.111347	0.0227472	0.197929	0.95356	0.0399372	0.95356	0.0399713	0.95355	0.0373643	-0.00026652	0.970293	0.384643	0.384643	FALSE	1	FALSE	1	FALSE	0.981176	FALSE	0.999576	FALSE	1	FALSE	1	0.838821	FALSE	0.999339	FALSE	1	FALSE	0.999791
4446	P36915	GNL1	G protein nucleolar 1 (putative)	[u'NM_005275']	6	30513852	30523980	FALSE		chr6:30954491C>T (rs34126344)	2.71954e-10	TRUE	chr6:30520343G>A (6:30520343_G_A)	0.0952232	FALSE	0.98823	0.0571345	0.988211	0.0572679	0.989653	0.0463653	0.027681	0.168885	1	0.000837029	1	0.000842411	0.999998	0.000204716	-0.0044727	0.958026	0.384767	0.384767	FALSE	1	FALSE	1	FALSE	0.975305	FALSE	0.999576	FALSE		FALSE	1	0.607347	FALSE	0.994627	FALSE		FALSE	0.995407
17504	Q9Y2D0	CA5B	carbonic anhydrase 5B	[u'NM_007220']	X	15768147	15800784	FALSE		chrX:15509341G>A (rs202231007)	0.00054537	FALSE	chrX:15792446G>A (rs147600421)	0.132986	FALSE	0.999424	0.0139768	0.999427	0.0139518	0.999243	0.0156876	-0.0123746	0.625236	0.999873	0.00588247	0.999871	0.00592243	0.999987	0.000455096	0.027474	0.265539	0.384898	0.384898	FALSE	1	FALSE	1	FALSE	0.988745	FALSE	0.999576	FALSE	1	FALSE	1	0.789842	FALSE	0.999339	FALSE	1	FALSE	0.999791
12851	Q96AX2	RAB37	RAB37, member RAS oncogene family	[u'NM_175738']	17	72733412	72741547	FALSE		chr17:72646755C>A (rs56279542)	0.00032262	FALSE	chr17:72741459G>A (rs150021744)	0.0175364	FALSE	0.997078	0.0345518	0.997089	0.0344645	0.996339	0.0404039	-0.0199551	0.191512	1	5.29883e-05	1	5.31984e-05	1	3.43679e-05	0.00532374	0.642693	0.38495	0.38495	FALSE	1	FALSE	1	FALSE	0.980423	FALSE	0.999576	FALSE	1	FALSE	1	0.143954	FALSE	0.934517	FALSE	0.958694	FALSE	0.943419
1784	O75489	NDUFS3	NADH:ubiquinone oxidoreductase core subunit S3	[u'NM_004551']	11	47600644	47606030	FALSE	0.0375	chr11:47261699G>A (rs576364200)	5.77643e-05	FALSE	chr11:47605891G>A (rs78121716)	0.171925	FALSE	0.993636	0.0510723	0.993651	0.0509708	0.992517	0.0579828	-0.0207772	0.187948	0.999996	0.00190063	0.999996	0.0019136	1.00001	8.69249e-05	0.00809682	0.774213	0.385018	0.385018	FALSE	1	FALSE	1	FALSE	0.980423	FALSE	0.999576	FALSE	1	FALSE	1	0.596313	FALSE	0.994104	FALSE	0.997201	FALSE	0.995325
14726	Q9BZJ0	CRNKL1	crooked neck pre-mRNA splicing factor 1	[u'NM_001278625']	20	20016842	20036658	FALSE		chr20:19684036C>T (rs7263316)	0.000288422	FALSE	chr20:20033223A>T (rs2273056)	0.0169587	FALSE	0.420646	0.286608	0.420687	0.286622	0.417608	0.285579	-0.0107621	0.420151	0.956899	0.166149	0.956941	0.166129	0.953824	0.167567	-0.0186827	0.211109	0.38502	0.38502	FALSE	1	FALSE	1	FALSE	0.986177	FALSE	0.999576	FALSE	1	FALSE	1	0.0623502	FALSE	0.898688	FALSE	0.939493	FALSE	0.916249
10259	Q86YB7	ECHDC2	enoyl-CoA hydratase domain containing 2	[u'NM_018281']	1	53362195	53387345	FALSE		chr1:52881034G>A (rs201707621)	0.000474463	FALSE	chr1:53387272G>A (rs184912946)	0.00164775	FALSE	0.976914	0.123697	0.976874	0.123807	0.979798	0.115346	0.0244379	0.197812	0.99993	0.00900576	0.999931	0.00900034	0.999847	0.00939232	-0.00917551	0.697482	0.385105	0.385105	FALSE	1	FALSE	1	FALSE	0.981176	FALSE	0.999576	FALSE	1	FALSE	1	0.772641	FALSE	0.997667	FALSE	1	FALSE	0.998297
1463	O60312	ATP10A	ATPase phospholipid transporting 10A (putative)	[u'NM_024490']	15	25924491	26108243	FALSE		chr15:25907690C>T (rs9806558)	0.000110412	FALSE	chr15:25961951C>T (rs201840447)	0.000339545	FALSE	0.526534	0.247749	0.526558	0.247757	0.524805	0.24722	-0.00708593	0.69648	0.969581	0.109765	0.969613	0.109712	0.967269	0.113544	-0.0210013	0.201791	0.385243	0.385243	FALSE	1	FALSE	1	FALSE	0.991223	FALSE	0.999576	FALSE	1	FALSE	1	0.350977	FALSE	0.976099	FALSE	0.984513	FALSE	0.979222
16402	Q9NZA1	CLIC5	chloride intracellular channel 5	[u'NM_001114086']	6	45870828	46047979	FALSE		chr6:46198999G>A (rs75886152)	0.00909104	FALSE	chr6:45870935G>A (rs200361326)	0.129929	FALSE	0.929032	0.159099	0.928984	0.159178	0.932593	0.153211	0.0231036	0.170504	0.999361	0.0146446	0.999361	0.0146399	0.999353	0.0149879	-0.00053912	0.947857	0.38533	0.38533	FALSE	1	FALSE	1	FALSE	0.977992	FALSE	0.999576	FALSE	1	FALSE	1	0.558017	FALSE	0.990203	FALSE	0.994515	FALSE	0.991651
10068	Q86UY5	FAM83A	family with sequence similarity 83 member A	[u'NM_032899']	8	124195097	124219925	FALSE		chr8:124121588G>A (rs16897967)	0.000759161	FALSE	chr8:124219713C>T (rs569184190)	0.00934172	FALSE	0.707909	0.375348	0.707801	0.375385	0.715775	0.372592	0.0213203	0.224339	0.972682	0.134555	0.972693	0.134536	0.971901	0.135897	-0.00585607	0.758895	0.385393	0.385393	FALSE	1	FALSE	1	FALSE	0.981652	FALSE	0.999576	FALSE	1	FALSE	1	0.388894	FALSE	0.980036	FALSE	0.987268	FALSE	0.98266
14187	Q9BR84	ZNF559	zinc finger protein 559	[u'NM_032497']	19	9449226	9453741	FALSE		chr19:9870607G>C (rs76706442)	0.000295744	FALSE	chr19:9452487G>C (rs77874723)	0.00759628	FALSE	0.925442	0.168722	0.925393	0.168743	0.929068	0.167172	0.0218831	0.168717	0.999124	0.0186485	0.999123	0.0186488	0.99913	0.0186287	0.000354966	0.96705	0.385463	0.385463	FALSE	1	FALSE	1	FALSE	0.975305	FALSE	0.999576	FALSE	1	FALSE	1	0.229404	FALSE	0.95688	FALSE	0.969007	FALSE	0.961242
13053	Q96EA4	SPDL1	spindle apparatus coiled-coil protein 1	[u'NM_017785']	5	169015421	169031208	FALSE		chr5:169484630C>T (rs561287880)	7.29049e-05	FALSE	chr5:169020490G>A (rs187228499)	0.0127742	FALSE	0.471162	0.158533	0.471177	0.158539	0.47008	0.158038	-0.00692637	0.699482	0.861607	0.164499	0.861556	0.164489	0.86529	0.16514	0.0226531	0.221159	0.385484	0.385484	FALSE	1	FALSE	1	FALSE	0.991223	FALSE	0.999576	FALSE	1	FALSE	1	0.2134	FALSE	0.954595	FALSE	0.969007	FALSE	0.960197
9801	Q7Z465	BNIPL	BCL2 interacting protein like	[u'NM_138279']	1	151009202	151019160	FALSE		chr1:150936077A>G (rs587756149)	0.000120585	FALSE	chr1:151015527C>A (rs200082390)	0.00135063	FALSE	0.686531	0.319239	0.686616	0.319231	0.680305	0.319795	-0.0197544	0.293687	0.985975	0.0956577	0.985959	0.0956811	0.987154	0.0939216	0.0126018	0.451366	0.385529	0.385529	FALSE	1	FALSE	1	FALSE	0.981652	FALSE	0.999576	FALSE	1	FALSE	1	0.564221	FALSE	0.991005	FALSE	0.995125	FALSE	0.992417
13071	Q96EK6	GNPNAT1	glucosamine-phosphate N-acetyltransferase 1	[u'NM_198066']	14	53245032	53251368	FALSE		chr14:53456603A>G (rs12889986)	0.000363174	FALSE	chr14:53248557A>G (rs775644843)	0.302499	FALSE	0.999016	0.0250598	0.999015	0.0251043	0.999071	0.0215655	0.00240437	0.807186	1	1.29032e-05	1	1.29914e-05	1	3.60642e-09	-0.0129769	0.166678	0.385566	0.385566	FALSE	1	FALSE	1	FALSE	0.994689	FALSE	0.999576	FALSE	1	FALSE	1	0.714123	FALSE	0.994627	FALSE	0.997201	FALSE	0.995407
6303	Q08AN1	ZNF616	zinc finger protein 616	[u'XM_030892']	19	52618074	52633765	FALSE		chr19:53013959G>T (rs376652374)	1.20474e-06	FALSE	chr19:52619807G>A (rs145127081)	0.00461285	FALSE	0.811699	0.230945	0.811766	0.230897	0.806846	0.234348	-0.0211463	0.256919	0.994444	0.0483082	0.994436	0.0483166	0.995039	0.047686	0.0125524	0.510275	0.385589	0.385589	FALSE	1	FALSE	1	FALSE	0.981652	FALSE	0.999576	FALSE	1	FALSE	1	0.565344	FALSE	0.991005	FALSE	0.995125	FALSE	0.992417
12848	Q96AV8	E2F7	E2F transcription factor 7	[u'XM_084871']	12	77417798	77458415	FALSE		chr12:77729385C>T (rs1402279)	0.0013217	FALSE	chr12:77439823G>C (rs61754233)	0.0679584	FALSE	0.759934	0.0378464	0.759946	0.0378755	0.759115	0.035656	-0.0225811	0.243588	0.889458	0.0550792	0.889447	0.0550703	0.890285	0.0557192	0.0151315	0.400637	0.385749	0.385749	FALSE	1	FALSE	1	FALSE	0.981652	FALSE	0.999576	FALSE	1	FALSE	1	0.189932	FALSE	0.952915	FALSE	0.969007	FALSE	0.959263
3062	P0CG41	CTAGE8	CTAGE family member 8	[u'NM_001278507']	7	143964013	143966343	FALSE		chr7:144463792C>A (rs17170990)	0.00163029	FALSE	chr7:143964243C>T (rs201489893)	0.337031	FALSE	0.999782	0.00397263	0.999781	0.00397957	0.999849	0.00342877	0.0183577	0.348759	1	6.01609e-06	1	6.05722e-06	1	8.7199e-09	0	0.298665	0.385753	0.385753	FALSE	1	FALSE	1	FALSE	0.983737	FALSE	0.999576	FALSE	1	FALSE	1	0.342275	FALSE	0.975875	FALSE	0.984418	FALSE	0.97907
1325	O43617	TRAPPC3	trafficking protein particle complex 3	[u'NM_014408']	1	36602807	36614979	FALSE		chr1:36752055G>T (rs560422617)	4.25248e-05	FALSE	chr1:36603427C>A (rs141225393)	0.214111	FALSE	0.999156	0.0244747	0.999149	0.0245942	0.999734	0.0130966	0.0297075	0.183875	1	3.78676e-09	1	3.80364e-09	1	2.23661e-09	0	0.153356	0.385876	0.385876	FALSE	1	FALSE	1	FALSE	0.980423	FALSE	0.999576	FALSE	1	FALSE	1	0.205582	FALSE	0.954065	FALSE	0.969007	FALSE	0.959805
14709	Q9BZE1	MRPL37	mitochondrial ribosomal protein L37	[u'NM_016491']	1	54665917	54683919	FALSE		chr1:54808757G>A (rs150363631)	0.000413799	FALSE	chr1:54678269C>T (rs149457371)	0.0423861	FALSE	0.0876987	0.206318	0.0877619	0.206457	0.083096	0.195895	-0.0231847	0.168845	0.436703	0.460287	0.436753	0.460297	0.433087	0.459527	-0.00797137	0.62804	0.385902	0.385902	FALSE	1	FALSE	1	FALSE	0.975305	FALSE	0.999576	FALSE	1	FALSE	1	0.947823	FALSE	1	FALSE	1	FALSE	1
15989	Q9NS73	MBIP	MAP3K12 binding inhibitory protein 1	[u'NM_016586']	14	36768292	36789794	FALSE		chr14:36988404C>A (rs566702552)	0.000569404	FALSE	chr14:36789724T>C (rs554965456)	0.125365	FALSE	0.201686	0.038719	0.201694	0.0387882	0.201127	0.0332812	-0.0156859	0.367936	0.492773	0.170817	0.492734	0.170764	0.495623	0.174562	0.0167295	0.361193	0.385925	0.385925	FALSE	1	FALSE	1	FALSE	0.983737	FALSE	0.999576	FALSE	1	FALSE	1	0.469428	FALSE	0.986788	FALSE	0.991736	FALSE	0.988724
8629	Q68CR1	SEL1L3	SEL1L family member 3	[u'NM_015187']	4	25750050	25864458	FALSE	0.00827466	chr4:26005237A>G (rs17684918)	0.00364812	FALSE	chr4:25849434G>T (rs141957859)	0.0146166	FALSE	0.986705	0.0903594	0.986697	0.0903678	0.987307	0.0897461	0.0067714	0.647075	1.00001	0.000796307	1.00001	0.000791125	1.00002	0.00111062	0.0148363	0.202919	0.386153	0.386153	FALSE	1	FALSE	1	FALSE	0.988882	FALSE	0.999576	FALSE	1	FALSE	1	0.970205	FALSE	1	FALSE	1	FALSE	1
12989	Q96D98	EID2B	EP300 interacting inhibitor of differentiation 2B	[u'NM_152361']	19	40022960	40023442	FALSE		chr19:39663792G>A (rs199622580)	0.00051024	FALSE	chr19:40023255G>C (rs200823121)	0.00892995	FALSE	0.993014	0.0441417	0.993	0.0441833	0.993993	0.0409828	0.0232932	0.186111	1.00003	0.000910063	1.00003	0.000915871	1.00002	0.000235043	-0.00766671	0.641404	0.386354	0.386354	FALSE	1	FALSE	1	FALSE	0.980423	FALSE	0.999576	FALSE	1	FALSE	1	0.068377	FALSE	0.903742	FALSE	0.94304	FALSE	0.921356
5245	P54296	MYOM2	myomesin 2	[u'NM_003970']	8	1998881	2092902	FALSE	0.00653148	chr8:1951163G>T (rs573084182)	0.000200971	FALSE	chr8:2065700TGG>T (8:2065700_TGG_T)	0.0295789	FALSE	0.678851	0.184896	0.678902	0.184889	0.675156	0.185338	-0.0202364	0.21446	0.993685	0.0556429	0.993676	0.055598	0.994338	0.0588196	0.0115624	0.478235	0.386355	0.386355	FALSE	1	FALSE	1	FALSE	0.981652	FALSE	0.999576	FALSE	1	FALSE	1	0.167182	FALSE	0.947683	FALSE	0.968508	FALSE	0.955334
8609	Q66K74	MAP1S	microtubule associated protein 1S	[u'NM_018174']	19	17830312	17845234	FALSE		chr19:17394237G>A (rs114934155)	2.53602e-05	FALSE	chr19:17837814G>C (rs749440971)	0.00049488	FALSE	0.563728	0.331021	0.563615	0.33099	0.571959	0.333157	0.0251256	0.168036	0.942261	0.178675	0.942242	0.178703	0.943648	0.176654	0.00791379	0.689843	0.386366	0.386366	FALSE	1	FALSE	1	FALSE	0.975305	FALSE	0.999576	FALSE	1	FALSE	1	0.762621	FALSE	0.997059	FALSE	0.999594	FALSE	0.997726
14223	Q9BRS8	LARP6	La ribonucleoprotein domain family member 6	[u'NM_018357']	15	71124394	71146427	FALSE	0.00179867	chr15:70957001G>A (rs151171457)	0.000236856	FALSE	chr15:71124806C>T (rs144329468)	0.0568451	FALSE	0.9904	0.0716499	0.990381	0.0717417	0.991786	0.0645922	0.020582	0.170043	0.999991	0.0023667	0.99999	0.00238287	1	4.87431e-05	0.00650761	0.836277	0.386434	0.386434	FALSE	1	FALSE	1	FALSE	0.977992	FALSE	0.999576	FALSE	1	FALSE	1	0.4141	FALSE	0.982501	FALSE	0.989142	FALSE	0.984977
12157	Q8TF42	UBASH3B	ubiquitin associated and SH3 domain containing B	[u'NM_032873']	11	122526758	122680591	FALSE		chr11:122594394A>G (rs4936730)	0.00214314	FALSE	chr11:122526818A>C (11:122526818_A_C)	0.0656036	FALSE	0.543062	0.410878	0.543048	0.410875	0.544086	0.4111	0.00252493	0.847269	0.91988	0.233129	0.919953	0.233035	0.914529	0.239801	-0.0229391	0.216041	0.386463	0.386463	FALSE	1	FALSE	1	FALSE	0.994999	FALSE	0.999576	FALSE	1	FALSE	1	0.688832	FALSE	0.994627	FALSE	0.997201	FALSE	0.995407
12515	Q92561	PHYHIP	phytanoyl-CoA 2-hydroxylase interacting protein	[u'NM_014759']	8	22078869	22085870	FALSE		chr8:22012963C>T (rs199694884)	7.73016e-05	FALSE	chr8:22079349G>C (rs570612948)	0.135539	FALSE	0.993353	0.0466099	0.993364	0.0465714	0.992508	0.0493283	-0.0178455	0.235296	0.999991	0.00155869	0.999991	0.00156934	1	4.22975e-05	0.00880571	0.528966	0.38647	0.38647	FALSE	1	FALSE	1	FALSE	0.981652	FALSE	0.999576	FALSE	1	FALSE	1	0.196861	FALSE	0.953939	FALSE	0.969007	FALSE	0.959805
17081	Q9UKL0	RCOR1	REST corepressor 1	[u'NM_015156']	14	103059224	103192840	FALSE		chr14:103013764G>C (rs55744144)	0.000103178	FALSE	chr14:103188683A>G (rs146706648)	0.213308	FALSE	0.998653	0.0205143	0.998647	0.0205261	0.999052	0.0196307	0.0201696	0.271143	1	3.81659e-05	1	3.84214e-05	1	5.52282e-06	-0.00868643	0.400615	0.386489	0.386489	FALSE	1	FALSE	1	FALSE	0.981652	FALSE	0.999576	FALSE	1	FALSE	1	0.374243	FALSE	0.979683	FALSE	0.987268	FALSE	0.982601
775	O00519	FAAH	fatty acid amide hydrolase	[u'NM_001441']	1	46860021	46879244	FALSE	0.166667	chr1:47078628C>A (rs539615481)	1.04205e-05	FALSE	chr1:46871724A>G (1:46871724_A_G)	0.0966158	FALSE	0.862151	0.179804	0.862152	0.179811	0.862073	0.179292	-0.000439188	0.943968	0.98998	0.0482951	0.989996	0.0482604	0.988855	0.0507512	-0.0230384	0.176791	0.386619	0.386619	FALSE	1	FALSE	1	FALSE	0.997033	FALSE	0.999576	FALSE	1	FALSE	1	0.960478	FALSE	1	FALSE	1	FALSE	1
7010	Q14CN2	CLCA4	chloride channel accessory 4	[u'NM_012128']	1	87012803	87046025	FALSE		chr1:87154598A>G (rs3856190)	0.000124027	FALSE	chr1:87025646T>C (rs572209269)	0.0150895	FALSE	0.0931926	0.249378	0.0931332	0.249272	0.0975181	0.25695	0.017322	0.283794	0.496262	0.481588	0.496313	0.481589	0.492572	0.481537	-0.00776826	0.60956	0.38683	0.38683	FALSE	1	FALSE	1	FALSE	0.981652	FALSE	0.999576	FALSE	1	FALSE	1	0.478183	FALSE	0.986788	FALSE	0.991736	FALSE	0.988724
10340	Q8IUQ4	SIAH1	siah E3 ubiquitin protein ligase 1	[u'NM_001006610']	16	48395494	48396339	FALSE		chr16:48145704G>A (rs146815895)	0.00168331	FALSE	chr16:48396312G>A (rs536933172)	0.709111	FALSE	0.999995	0.000548871	0.999995	0.000549537	0.99999	0.00049785	-0.00863949	0.658661	1	1.82881e-09	1	1.81881e-09	1	2.45008e-09	0	0.170546	0.386936	0.386936	FALSE	1	FALSE	1	FALSE	0.988882	FALSE	0.999576	FALSE	1	FALSE	1	0.650027	FALSE	0.994627	FALSE	0.997201	FALSE	0.995407
2862	P08254	MMP3	matrix metallopeptidase 3	[u'NM_002422']	11	102706860	102714277	FALSE	0.0231455	chr11:102668111T>G (rs148103425)	0.000670841	FALSE	chr11:102706936C>A (rs561710994)	0.0153879	FALSE	0.521589	0.290639	0.521635	0.290657	0.518257	0.2893	-0.0116486	0.480721	0.881413	0.220556	0.881368	0.22059	0.884724	0.218008	0.0153035	0.364753	0.387063	0.387063	FALSE	1	FALSE	1	FALSE	0.987848	FALSE	0.999576	FALSE	1	FALSE	1	0.500954	FALSE	0.987971	FALSE	0.992373	FALSE	0.98958
5415	P57073	SOX8	SRY-box 8	[u'NM_014587']	16	1031923	1035383	FALSE		chr16:1129353C>T (rs577395099)	9.67979e-06	FALSE	chr16:1035193A>G (rs199641310)	0.146324	FALSE	0.996644	0.0219206	0.996637	0.0219574	0.997171	0.0190393	0.0259851	0.175915	1	0.000488746	1	0.000491626	1	0.00018173	0.00611128	0.762825	0.387146	0.387146	FALSE	1	FALSE	1	FALSE	0.979548	FALSE	0.999576	FALSE	1	FALSE	1	0.955506	FALSE	1	FALSE	1	FALSE	1
4224	P31513	FMO3	flavin containing monooxygenase 3	[u'NM_006894']	1	171061800	171086579	FALSE		chr1:171083398T>C (rs28363581)	0.000504645	FALSE	chr1:171083398T>C (rs28363581)	0.000509996	FALSE	0.5393	0.321962	0.539234	0.321943	0.544096	0.323298	0.0150724	0.437341	0.969854	0.134542	0.969885	0.134508	0.967609	0.137012	-0.0167624	0.288091	0.387256	0.387256	FALSE	1	FALSE	1	FALSE	0.987609	FALSE	0.999576	FALSE	1	FALSE	1	0.31965	FALSE	0.975078	FALSE	0.984418	FALSE	0.978384
2919	P09110	ACAA1	acetyl-CoA acyltransferase 1	[u'NM_001607']	3	38164541	38178526	FALSE		chr3:38674746C>T (rs41311087)	0.00131668	FALSE	chr3:38167355C>T (rs117484375)	0.0130376	FALSE	0.621315	0.440883	0.621296	0.440888	0.622747	0.44057	0.00329393	0.835536	0.981557	0.132306	0.981518	0.132438	0.984459	0.122236	0.0230786	0.168403	0.387281	0.387281	FALSE	1	FALSE	1	FALSE	0.994689	FALSE	0.999576	FALSE	1	FALSE	1	0.361928	FALSE	0.978187	FALSE	0.986066	FALSE	0.981129
9416	Q6ZQQ2	SPATA31D1	SPATA31 subfamily D member 1	[u'NM_001001670']	9	84603734	84610113	FALSE		chr9:84317239G>A (rs62576228)	0.0063813	FALSE	chr9:84606679G>C (rs548268085)	0.00832238	FALSE	0.966423	0.0729736	0.966404	0.0730346	0.967784	0.0683692	0.0195041	0.249209	1.00019	0.00360149	1.00019	0.00357684	1.00014	0.00508545	-0.0114699	0.430697	0.387368	0.387368	FALSE	1	FALSE	1	FALSE	0.981652	FALSE	0.999576	FALSE	1	FALSE	1	0.732905	FALSE	0.994627	FALSE	0.997201	FALSE	0.995407
9294	Q6VVX0	CYP2R1	cytochrome P450 family 2 subfamily R member 1	[u'NM_024514']	11	14899671	14913751	FALSE		chr11:15096633C>T (rs774903834)	2.89739e-05	FALSE	chr11:14913645G>A (rs202122669)	0.151852	FALSE	0.996772	0.036421	0.996764	0.0365257	0.99735	0.0277403	0.018055	0.351008	1	0.000140316	1	0.000141166	1	4.73456e-05	0.00792584	0.314188	0.38737	0.38737	FALSE	1	FALSE	1	FALSE	0.983737	FALSE	0.999576	FALSE	1	FALSE	1	0.170531	FALSE	0.948792	FALSE	0.969007	FALSE	0.956346
4613	P42694	HELZ	helicase with zinc finger	[u'NM_014877']	17	65074371	65214920	FALSE		chr17:65641523G>C (rs77854440)	0.00736193	FALSE	chr17:65103296T>C (rs533703783)	0.120006	FALSE	0.893444	0.0352638	0.893451	0.0352538	0.892956	0.0359789	-0.0138862	0.383507	0.972678	0.017922	0.97268	0.0179232	0.97256	0.0178345	-0.00671094	0.759939	0.387374	0.387374	FALSE	1	FALSE	1	FALSE	0.983737	FALSE	0.999576	FALSE	1	FALSE	1	0.353007	FALSE	0.976934	FALSE	0.985302	FALSE	0.980051
12455	Q8WZ55	BSND	barttin CLCNK type accessory beta subunit	[u'NM_057176']	1	55464860	55474298	FALSE		chr1:55512290G>A (rs372165281)	7.07406e-05	FALSE	chr1:55474013A>T (rs202112062)	0.00190495	FALSE	0.997713	0.025013	0.997705	0.0250939	0.998306	0.0181628	0.02744	0.168438	1	0.00032187	1	0.000324063	1	1.84954e-05	0.00259692	0.959783	0.387394	0.387394	FALSE	1	FALSE	1	FALSE	0.975305	FALSE	0.999576	FALSE	1	FALSE	1	0.589818	FALSE	0.993187	FALSE	0.997201	FALSE	0.994427
13098	Q96EY1	DNAJA3	DnaJ heat shock protein family (Hsp40) member A3	[u'NM_001135110']	16	4475883	4504912	FALSE		chr16:4188585C>T (rs77747467)	0.00104924	FALSE	chr16:4492414C>G (rs138339384)	0.131114	FALSE	0.365095	0.183691	0.365085	0.183675	0.365857	0.184848	0.00419372	0.761652	0.699476	0.289654	0.69955	0.289656	0.694031	0.289428	-0.0190606	0.232841	0.387432	0.387432	FALSE	1	FALSE	1	FALSE	0.994689	FALSE	0.999576	FALSE	1	FALSE	1	0.616995	FALSE	0.994627	FALSE	0.997201	FALSE	0.995407
9459	Q6ZSI9	CAPN12	calpain 12	[u'NM_144691']	19	39221495	39234805	FALSE		chr19:38746897C>G (rs551172545)	7.88217e-05	FALSE	chr19:39228965G>A (rs142360350)	0.000930318	FALSE	0.638329	0.349981	0.638254	0.349985	0.643793	0.349673	0.0158328	0.329515	0.985147	0.0905366	0.985124	0.0906586	0.98682	0.0811328	0.0197069	0.273857	0.387509	0.387509	FALSE	1	FALSE	1	FALSE	0.982048	FALSE	0.999576	FALSE	1	FALSE	1	0.544735	FALSE	0.988921	FALSE	0.993229	FALSE	0.99046
4986	P50452	SERPINB8	serpin family B member 8	[u'NM_001031848']	18	61645543	61654509	FALSE		chr18:61323069G>A (rs142869415)	2.55525e-05	FALSE	chr18:61647069G>A (rs1944270)	0.00354003	FALSE	0.244528	0.251804	0.244454	0.251737	0.249935	0.256551	0.0215664	0.168608	0.751738	0.343621	0.751713	0.343625	0.753509	0.343346	0.00522687	0.686296	0.387599	0.387599	FALSE	1	FALSE	1	FALSE	0.975305	FALSE	0.999576	FALSE	1	FALSE	1	0.731747	FALSE	0.994627	FALSE	0.997201	FALSE	0.995407
10524	Q8IXQ3	C9orf40	chromosome 9 open reading frame 40	[u'NM_017998']	9	77562967	77567527	FALSE		chr9:77428171A>G (rs77967152)	0.000325428	FALSE	chr9:77563025G>T (rs374482931)	0.161778	FALSE	0.994452	0.0447848	0.994465	0.0447186	0.993488	0.0493671	-0.0207426	0.192045	0.999994	0.000993564	0.999994	0.00100033	0.999999	6.68161e-05	0.00672631	0.759361	0.387617	0.387617	FALSE	1	FALSE	1	FALSE	0.980423	FALSE	0.999576	FALSE	1	FALSE	1	0.164262	FALSE	0.945982	FALSE	0.967302	FALSE	0.953771
14295	Q9BT43	POLR3GL	RNA polymerase III subunit G like	[u'NM_032305']	1	145456640	145460222	FALSE		chr1:145585420A>G (rs200329481)	0.000325901	FALSE	chr1:145460210C>G (rs587675530)	0.143657	FALSE	0.997255	0.0267687	0.997262	0.0267279	0.996793	0.0295875	-0.0166358	0.280157	0.999998	0.000790718	0.999998	0.000796115	1	3.23576e-05	0.00666502	0.378077	0.387683	0.387683	FALSE	1	FALSE	1	FALSE	0.981652	FALSE	0.999576	FALSE	1	FALSE	1	0.140947	FALSE	0.928701	FALSE	0.953889	FALSE	0.937892
9240	Q6UXG2	KIAA1324	KIAA1324	[u'NM_020775']	1	109656806	109745631	FALSE		chr1:109538304C>G (rs532247463)	4.18892e-05	FALSE	chr1:109740159G>C (rs549568730)	0.103293	FALSE	0.244147	0.0575212	0.244135	0.0575034	0.245015	0.0587926	0.0151247	0.366867	0.629181	0.191477	0.629223	0.191507	0.626141	0.189238	-0.0161917	0.343941	0.387724	0.387724	FALSE	1	FALSE	1	FALSE	0.983737	FALSE	0.999576	FALSE	1	FALSE	1	0.246799	FALSE	0.95688	FALSE	0.969007	FALSE	0.961242
10349	Q8IUX4	APOBEC3F	apolipoprotein B mRNA editing enzyme catalytic subunit 3F	[u'NM_145298']	22	39436966	39448697	FALSE		chr22:39413871C>T (rs148932600)	3.07004e-06	FALSE	chr22:39441204G>A (rs199693357)	0.00294727	FALSE	0.408375	0.29524	0.408469	0.295303	0.401549	0.290533	-0.0236214	0.170891	0.876299	0.219157	0.876315	0.219145	0.87518	0.220034	-0.00516842	0.823468	0.387783	0.387783	FALSE	1	FALSE	1	FALSE	0.97812	FALSE	0.999576	FALSE	1	FALSE	1	0.884074	FALSE	1	FALSE	1	FALSE	1
11653	Q8NGJ1	OR4D6	olfactory receptor family 4 subfamily D member 6	[u'NM_001004708']	11	59224434	59225375	FALSE		chr11:59368057C>G (rs138158355)	1.92961e-05	FALSE	chr11:59225098T>C (rs557643699)	0.00200679	FALSE	0.0494824	0.0551213	0.0494675	0.0551166	0.050568	0.0554506	0.0199067	0.168958	0.402252	0.279361	0.402291	0.279376	0.399395	0.278198	-0.0103863	0.439391	0.388006	0.388006	FALSE	1	FALSE	1	FALSE	0.975305	FALSE	0.999576	FALSE	1	FALSE	1	0.517048	FALSE	0.988007	FALSE	0.992373	FALSE	0.98958
8380	Q5TF58	IFFO2	intermediate filament family orphan 2	[u'NM_001136265']	1	19235058	19282826	FALSE		chr1:19500830T>G (rs143098074)	4.04667e-06	FALSE	chr1:19243457G>A (rs867194451)	0.0101774	FALSE	0.99629	0.031651	0.996299	0.0315982	0.995632	0.0352839	-0.0199199	0.175128	1	0.000286684	1	0.000288592	1	4.70475e-05	0.00518905	0.8391	0.388008	0.388008	FALSE	1	FALSE	1	FALSE	0.979461	FALSE	0.999576	FALSE	1	FALSE	1	0.294303	FALSE	0.968192	FALSE	0.978946	FALSE	0.971677
14995	Q9H175	CSRNP2	cysteine and serine rich nuclear protein 2	[u'NM_030809']	12	51457532	51470344	FALSE		chr12:51117100T>G (rs536039018)	8.9492e-05	FALSE	chr12:51457720G>C (rs140038570)	0.043115	FALSE	0.992448	0.042445	0.992437	0.0425231	0.993268	0.0362926	0.0210414	0.197048	0.999993	0.00134558	0.999993	0.00135477	1	3.70726e-05	0.00901851	0.605672	0.388073	0.388073	FALSE	1	FALSE	1	FALSE	0.98081	FALSE	0.999576	FALSE	1	FALSE	1	0.599205	FALSE	0.994529	FALSE	0.997201	FALSE	0.995407
7427	Q16875	PFKFB3	6-phosphofructo-2-kinase/fructose-2,6-biphosphatase 3	[u'NM_004566']	10	6245224	6274902	FALSE	0.00342062	chr10:5791106T>C (rs535890448)	0.000450681	FALSE	chr10:6265956G>A (rs143044080)	0.00597769	FALSE	0.992057	0.0595212	0.992077	0.0594719	0.990624	0.0629918	-0.0237243	0.204557	1	0.00080382	1	0.000808131	0.999997	0.000373532	-0.0106044	0.555478	0.388087	0.388087	FALSE	1	FALSE	1	FALSE	0.981652	FALSE	0.999576	FALSE	1	FALSE	1	0.0227137	FALSE	0.775048	FALSE	0.870828	FALSE	0.813466
8599	Q658L1	SAXO2	stabilizer of axonemal microtubules 2	[u'NM_001008226']	15	82555221	82575400	FALSE		chr15:82414049C>T (rs2665111)	0.00287085	FALSE	chr15:82574925C>T (rs576359951)	0.00526197	FALSE	0.458568	0.335751	0.458501	0.335751	0.463431	0.33574	0.0146829	0.172931	0.932752	0.184699	0.932757	0.184731	0.932392	0.182344	-0.00198778	0.974526	0.388253	0.388253	FALSE	1	FALSE	1	FALSE	0.97812	FALSE	0.999576	FALSE	1	FALSE	1	0.856476	FALSE	1	FALSE	1	FALSE	1
11299	Q8NBJ4	GOLM1	golgi membrane protein 1	[u'NM_177937']	9	88642735	88694235	FALSE	0.00226685	chr9:88651279CTT>C (Affx-80278019)	0.00188701	FALSE	chr9:88651341C>T (rs141860390)	0.00345919	FALSE	0.978471	0.102215	0.97844	0.102277	0.980716	0.0975869	0.0227651	0.190693	0.999965	0.00510315	0.999964	0.00513804	1	1.84871e-05	0.0100403	0.61949	0.388315	0.388315	FALSE	1	FALSE	1	FALSE	0.980423	FALSE	0.999576	FALSE	1	FALSE	1	0.19422	FALSE	0.952915	FALSE	0.969007	FALSE	0.959263
7487	Q2M1V0	ISX	intestine specific homeobox	[u'NM_001008494']	22	35463081	35481683	FALSE		chr22:35441637G>A (rs80097772)	0.000376738	FALSE	chr22:35463252G>A (rs377644750)	0.0325686	FALSE	0.555721	0.233793	0.555664	0.233831	0.559916	0.230966	0.0182972	0.210107	0.906961	0.135094	0.906975	0.135055	0.905933	0.13789	-0.00763836	0.635937	0.388361	0.388361	FALSE	1	FALSE	1	FALSE	0.981652	FALSE	0.999576	FALSE	1	FALSE	1	0.257829	FALSE	0.958911	FALSE	0.971067	FALSE	0.963208
6308	Q09019	DMWD	dystrophia myotonica, WD repeat containing	[u'NM_004943']	19	46287504	46296014	FALSE		chr19:46216299C>G (rs574259552)	2.06529e-05	FALSE	chr19:46289223C>T (rs555745356)	0.0351901	FALSE	0.964783	0.0955944	0.964755	0.0956424	0.966806	0.0920096	0.0218567	0.207963	0.999807	0.00605445	0.999808	0.00603542	0.999752	0.00730906	-0.008297	0.67253	0.388437	0.388437	FALSE	1	FALSE	1	FALSE	0.981652	FALSE	0.999576	FALSE	1	FALSE	1	0.30954	FALSE	0.969221	FALSE	0.980011	FALSE	0.972685
9696	Q7RTR2	NLRC3	NLR family CARD domain containing 3	[u'NM_178844']	16	3591828	3615037	FALSE		chr16:3458419A>C (rs750863089)	0.000108213	FALSE	chr16:3598198T>C (rs373631024)	0.00222938	FALSE	0.889623	0.21968	0.889589	0.219713	0.89207	0.217251	0.0113524	0.472678	1.00027	0.0255021	1.00028	0.0254737	0.999762	0.0274881	-0.0193636	0.233539	0.388452	0.388452	FALSE	1	FALSE	1	FALSE	0.987848	FALSE	0.999576	FALSE	1	FALSE	1	0.725639	FALSE	0.994627	FALSE	0.997201	FALSE	0.995407
4419	P35916	FLT4	fms related tyrosine kinase 4	[u'NM_002020']	5	180030195	180076545	FALSE	0.00253333	chr5:180276345A>G (rs143071020)	0.000109092	FALSE	chr5:180049808T>C (rs35874891)	0.00333549	FALSE	0.686732	0.137126	0.686746	0.137147	0.685748	0.135603	-0.00731722	0.710949	0.94556	0.0804152	0.945537	0.0804069	0.947263	0.0810033	0.0213934	0.206171	0.388471	0.388471	FALSE	1	FALSE	1	FALSE	0.991223	FALSE	0.999576	FALSE	1	FALSE	1	0.364739	FALSE	0.978187	FALSE	0.986066	FALSE	0.981129
8851	Q6NT55	CYP4F22	cytochrome P450 family 4 subfamily F member 22	[u'NM_173483']	19	15636148	15662279	FALSE		chr19:15571908G>A (rs372259496)	0.0003224	FALSE	chr19:15654831A>T (rs200174659)	0.0285035	FALSE	0.995526	0.0497825	0.99551	0.0498755	0.996694	0.042438	0.0255673	0.169103	1.00001	0.00183679	1.00001	0.00184931	1.00001	9.5667e-05	0.000364161	0.949181	0.388477	0.388477	FALSE	1	FALSE	1	FALSE	0.975305	FALSE	0.999576	FALSE	1	FALSE	1	0.566062	FALSE	0.991031	FALSE	0.995133	FALSE	0.99244
4671	P43403	ZAP70	zeta chain of T-cell receptor associated protein kinase 70	[u'NM_001079']	2	98340500	98355958	FALSE	0.0386611	chr2:98828429A>G (rs201410741)	0.00113714	FALSE	chr2:98341648A>C (rs563362950)	0.0335046	FALSE	0.994302	0.0459278	0.994293	0.0460227	0.994989	0.0383741	0.0164221	0.412763	1.00002	0.000511373	1.00002	0.000511718	1.00003	0.000485505	0.016491	0.304234	0.388486	0.388486	FALSE	1	FALSE	1	FALSE	0.985787	FALSE	0.999576	FALSE	1	FALSE	1	0.704879	FALSE	0.994627	FALSE	0.997201	FALSE	0.995407
1676	O75153	CLUH	clustered mitochondria homolog	[u'NM_015229']	17	2593891	2607844	FALSE		chr17:2279501A>G (rs143912778)	0.000301227	FALSE	chr17:2604453C>T (rs371156312)	0.00742251	FALSE	0.979705	0.0378044	0.979717	0.0378023	0.978837	0.0379527	-0.023225	0.174667	0.999604	0.00447707	0.999604	0.00447488	0.999579	0.0046336	-0.00557453	0.716441	0.388509	0.388509	FALSE	1	FALSE	1	FALSE	0.979461	FALSE	0.999576	FALSE	1	FALSE	1	0.440189	FALSE	0.985654	FALSE	0.9914	FALSE	0.987739
11137	Q8N8A8	FAM169B	family with sequence similarity 169 member B	[u'NM_182562']	15	98982863	99029126	FALSE		chr15:99478505A>AC (Affx-52329954)	0.00220261	FALSE	chr15:99023835T>C (rs376267775)	0.0384367	FALSE	0.603789	0.0383113	0.603798	0.0382602	0.603093	0.0418617	-0.0175954	0.25935	0.758557	0.0895471	0.758538	0.089525	0.759982	0.0911314	0.0159913	0.383983	0.388813	0.388813	FALSE	1	FALSE	1	FALSE	0.981652	FALSE	0.999576	FALSE	1	FALSE	1	0.683777	FALSE	0.994627	FALSE	0.997201	FALSE	0.995407
15667	Q9HCZ1	ZNF334	zinc finger protein 334	[u'NM_001270497']	20	45129938	45140741	FALSE	0.00273333	chr20:45354213C>T (rs200595129)	0.000126316	FALSE	chr20:45130165A>C (rs368938609)	0.00474615	FALSE	0.957616	0.135298	0.957636	0.135244	0.95615	0.139234	-0.010828	0.47869	0.999805	0.00994358	0.999803	0.0100039	1.00001	0.00333153	0.0275248	0.275708	0.388834	0.388834	FALSE	1	FALSE	1	FALSE	0.987848	FALSE	0.999576	FALSE	1	FALSE	1	0.154863	FALSE	0.941578	FALSE	0.965169	FALSE	0.949986
11851	Q8TAC1	RFESD	Rieske Fe-S domain containing	[u'NM_173362']	5	94989766	94992010	FALSE		chr5:95393883T>C (rs17383803)	0.00142166	FALSE	chr5:94989878A>C (rs74672963)	0.14888	FALSE	0.92263	0.256413	0.922704	0.2563	0.917276	0.264479	-0.0208441	0.210263	0.99844	0.0375009	0.998447	0.0374218	0.997963	0.0428732	-0.0120306	0.462467	0.388936	0.388936	FALSE	1	FALSE	1	FALSE	0.981652	FALSE	0.999576	FALSE	1	FALSE	1	0.161463	FALSE	0.945982	FALSE	0.967302	FALSE	0.953771
13661	Q96PC2	IP6K3	inositol hexakisphosphate kinase 3	[u'NM_054111']	6	33690500	33703253	FALSE		chr6:33373953C>A (rs111461772)	9.14334e-16	TRUE	chr6:33693310C>T (rs375397487)	0.000292732	FALSE	0.861555	0.115739	0.861532	0.115844	0.863213	0.107786	0.0150216	0.467798	0.980435	0.0420918	0.980443	0.0420874	0.979812	0.0424129	-0.0149426	0.321674	0.388981	0.388981	FALSE	1	FALSE	1	FALSE	0.987848	FALSE	0.999576	FALSE		FALSE	1	0.00143974	FALSE	0.308195	FALSE		FALSE	0.395961
7428	Q16877	PFKFB4	6-phosphofructo-2-kinase/fructose-2,6-biphosphatase 4	[u'NM_004567']	3	48557183	48594210	FALSE		chr3:48461048C>T (rs535203274)	6.46472e-07	FALSE	chr3:48559433G>A (rs560145811)	0.0142279	FALSE	0.993475	0.0593244	0.993492	0.0592123	0.99229	0.066984	-0.0190088	0.17234	0.999995	0.00209869	0.999994	0.00211302	1	6.23263e-05	0.00478502	0.931105	0.389213	0.389213	FALSE	1	FALSE	1	FALSE	0.97812	FALSE	0.999576	FALSE	1	FALSE	1	0.0138929	FALSE	0.745261	FALSE	0.868345	FALSE	0.793792
15649	Q9HCN8	SDF2L1	stromal cell derived factor 2 like 1	[u'NM_022044']	22	21996626	21998461	FALSE	0	chr22:21979289T>C (rs4821124)	1.6992e-05	FALSE	chr22:21996672G>A (rs767602490)	0.0902882	FALSE	0.967879	0.162926	0.967929	0.162806	0.964245	0.171371	-0.0220362	0.207677	0.999902	0.00949568	0.9999	0.00956059	1	6.85184e-06	0.0147769	0.649161	0.389282	0.389282	FALSE	1	FALSE	1	FALSE	0.981652	FALSE	0.999576	FALSE	1	FALSE	1	0.412058	FALSE	0.981811	FALSE	0.988534	FALSE	0.984298
6240	Q07666	KHDRBS1	KH RNA binding domain containing, signal transduction associated 1	[u'NM_006559']	1	32479597	32508222	FALSE	0.00756667	chr1:32262292G>A (rs74065943)	0.00100598	FALSE	chr1:32479816C>T (1:32479816_C_T)	0.186887	FALSE	0.999789	0.00599976	0.999787	0.00603826	0.999918	0.0014824	0.029894	0.173573	1	3.83159e-06	1	3.85779e-06	1	4.24366e-09	0	0.826985	0.389294	0.389294	FALSE	1	FALSE	1	FALSE	0.97853	FALSE	0.999576	FALSE	1	FALSE	1	0.38811	FALSE	0.980036	FALSE	0.987268	FALSE	0.98266
6050	Q02241	KIF23	kinesin family member 23	[u'NM_001281301']	15	69706805	69740143	FALSE		chr15:69732334G>A (rs560577725)	6.04029e-05	FALSE	chr15:69732334G>A (rs560577725)	6.04029e-05	FALSE	0.921568	0.161962	0.921524	0.162008	0.92477	0.158475	0.0202542	0.211542	0.99815	0.0239737	0.998152	0.0239645	0.998015	0.0246348	-0.00561907	0.718677	0.389377	0.389377	FALSE	1	FALSE	1	FALSE	0.981652	FALSE	0.999576	FALSE	1	FALSE	1	0.66255	FALSE	0.994627	FALSE	0.997201	FALSE	0.995407
11737	Q8NGZ2	OR14K1	olfactory receptor family 14 subfamily K member 1	[u'NM_001004732']	1	247901917	247902858	FALSE		chr1:247921566G>A (rs539224501)	0.000732547	FALSE	chr1:247902073C>T (rs771821916)	0.109584	FALSE	0.982558	0.101411	0.982576	0.101372	0.981265	0.104206	-0.0127572	0.423693	0.999945	0.00562854	0.999946	0.00557009	0.999848	0.00890953	-0.0131807	0.242235	0.389402	0.389402	FALSE	1	FALSE	1	FALSE	0.986582	FALSE	0.999576	FALSE	1	FALSE	1	0.377071	FALSE	0.979683	FALSE	0.987268	FALSE	0.982601
17433	Q9Y225	RNF24	ring finger protein 24	[u'NM_001134337']	20	3914713	3944664	FALSE		chr20:4178771C>T (rs7260931)	0.00035659	FALSE	chr20:3914747G>T (rs544020371)	0.37997	FALSE	0.999974	0.00224318	0.999973	0.00225835	0.999991	0.000232519	0.0106932	0.655417	1	1.9679e-09	1	1.97789e-09	1	1.00024e-09	0	0.151835	0.389442	0.389442	FALSE	1	FALSE	1	FALSE	0.988882	FALSE	0.999576	FALSE	1	FALSE	1	0.954903	FALSE	1	FALSE	1	FALSE	1
17798	Q9Y5B0	CTDP1	CTD phosphatase subunit 1	[u'NM_004715']	18	77439948	77513787	FALSE		chr18:77475021G>A (rs186012174)	3.72783e-05	FALSE	chr18:77475021G>A (rs186012174)	3.72783e-05	FALSE	0.899732	0.0886512	0.899751	0.0886257	0.898406	0.0904812	-0.0150186	0.353072	0.990036	0.0186634	0.990031	0.0186714	0.990425	0.0180686	0.0214509	0.230368	0.389466	0.389466	FALSE	1	FALSE	1	FALSE	0.983737	FALSE	0.999576	FALSE	1	FALSE	1	0.780123	FALSE	0.99907	FALSE	1	FALSE	0.999674
15685	Q9HDC9	APMAP	adipocyte plasma membrane associated protein	[u'NM_020531']	20	24944452	24973324	FALSE		chr20:25457541C>T (rs199671123)	0.00038942	FALSE	chr20:24944619A>G (rs536436450)	0.12189	FALSE	0.89815	0.233042	0.898216	0.232954	0.89336	0.239299	-0.0205644	0.225294	0.998831	0.0230104	0.998828	0.0230239	0.999024	0.0220075	0.00871517	0.589219	0.389527	0.389527	FALSE	1	FALSE	1	FALSE	0.981652	FALSE	0.999576	FALSE	1	FALSE	1	0.556825	FALSE	0.990203	FALSE	0.994515	FALSE	0.991651
7478	Q2KHM9	KIAA0753	KIAA0753	[u'NM_014804']	17	6483070	6538423	FALSE		chr17:6331744G>A (rs144579083)	0.00153801	FALSE	chr17:6513351G>A (rs577766384)	0.00740478	FALSE	0.461941	0.245863	0.462004	0.245918	0.457408	0.241803	-0.0188427	0.235953	0.862998	0.202719	0.862991	0.202721	0.863456	0.202568	0.00229248	0.790934	0.389542	0.389542	FALSE	1	FALSE	1	FALSE	0.981652	FALSE	0.999576	FALSE	1	FALSE	1	0.476067	FALSE	0.986788	FALSE	0.991736	FALSE	0.988724
17539	Q9Y2J0	RPH3A	rabphilin 3A	[u'NM_014954']	12	113266124	113334582	FALSE		chr12:113553048C>T (rs185010862)	0.000139092	FALSE	chr12:113314549G>A (rs201830542)	0.0137902	FALSE	0.992517	0.0572255	0.992515	0.0572332	0.99264	0.05666	0.00219695	0.831783	1.00001	0.00231243	1.00001	0.00232703	1.00002	0.000642202	0.0100565	0.178415	0.389583	0.389583	FALSE	1	FALSE	1	FALSE	0.994689	FALSE	0.999576	FALSE	1	FALSE	1	0.736828	FALSE	0.99504	FALSE	0.9976	FALSE	0.995802
10690	Q8IZQ1	WDFY3	WD repeat and FYVE domain containing 3	[u'NM_014991']	4	85594024	85781744	FALSE	0.003	chr4:85715779C>T (rs78715516)	0.0010984	FALSE	chr4:85715779C>T (rs78715516)	0.0010984	FALSE	0.988309	0.0428743	0.988321	0.0428402	0.987405	0.0452832	-0.0207703	0.194258	1.00003	0.00130673	1.00003	0.00130784	1.00002	0.00122318	-0.00753168	0.750777	0.389591	0.389591	FALSE	1	FALSE	1	FALSE	0.980423	FALSE	0.999576	FALSE	1	FALSE	1	0.511663	FALSE	0.988007	FALSE	0.992373	FALSE	0.98958
4905	P49675	STAR	steroidogenic acute regulatory protein	[u'NM_000349']	8	38001794	38008336	FALSE		chr8:38260136G>A (rs111985311)	0.000153393	FALSE	chr8:38006197G>A (rs182563252)	0.276836	FALSE	0.985324	0.0968391	0.985331	0.0968172	0.984811	0.0984167	-0.00532423	0.776	0.999983	0.00409864	0.999982	0.0041266	1.00001	0.000174493	0.00997983	0.186239	0.389728	0.389728	FALSE	1	FALSE	1	FALSE	0.994689	FALSE	0.999576	FALSE	1	FALSE	1	0.656861	FALSE	0.994627	FALSE	0.997201	FALSE	0.995407
457	A8MUP6	GSG1L2	GSG1 like 2	[u'NM_001310219']	17	9705706	9725388	FALSE		chr17:10219092A>G (rs200968432)	0.000278267	FALSE	chr17:9725175C>A (rs57904901)	0.0817361	FALSE	0.542537	0.372476	0.542603	0.372489	0.537678	0.371469	-0.0132399	0.381008	1.01479	0.144017	1.01475	0.144037	1.01759	0.142505	0.0198001	0.259636	0.389824	0.389824	FALSE	1	FALSE	1	FALSE	0.983737	FALSE	0.999576	FALSE	1	FALSE	1	0.55558	FALSE	0.990203	FALSE	0.994515	FALSE	0.991651
6020	Q01826	SATB1	SATB homeobox 1	[u'NM_001131010']	3	18390665	18462459	FALSE		chr3:18052434C>T (rs75376680)	0.000618583	FALSE	chr3:18436223T>C (rs185679944)	0.0168053	FALSE	0.99764	0.0338455	0.997649	0.0337472	0.996933	0.040365	-0.0192479	0.169936	1	7.71442e-05	1	7.76705e-05	1	3.59883e-06	0	0.976701	0.389874	0.389874	FALSE	1	FALSE	1	FALSE	0.977992	FALSE	0.999576	FALSE	1	FALSE	1	0.151305	FALSE	0.941129	FALSE	0.964908	FALSE	0.949653
1866	O75792	RNASEH2A	ribonuclease H2 subunit A	[u'NM_006397']	19	12917488	12924277	FALSE		chr19:12501999G>T (rs183068429)	0.000218241	FALSE	chr19:12917566G>C (rs770044946)	0.00683411	FALSE	0.946621	0.193864	0.946634	0.193845	0.945659	0.195266	-0.00501146	0.802336	0.999331	0.0213693	0.999324	0.0214763	0.999833	0.0110557	0.0298335	0.191123	0.389887	0.389887	FALSE	1	FALSE	1	FALSE	0.994689	FALSE	0.999576	FALSE	1	FALSE	1	0.830518	FALSE	0.999339	FALSE	1	FALSE	0.999791
16915	Q9UI32	GLS2	glutaminase 2	[u'NM_013267']	12	56865274	56881902	FALSE		chr12:56489075C>A (rs544678821)	1.34803e-05	FALSE	chr12:56881876C>A (rs573641266)	0.000638517	FALSE	0.786255	0.302303	0.786161	0.302339	0.793132	0.299557	0.0231632	0.18643	0.982367	0.0949323	0.982351	0.0949725	0.983483	0.091952	0.012111	0.479619	0.389936	0.389936	FALSE	1	FALSE	1	FALSE	0.980423	FALSE	0.999576	FALSE	1	FALSE	1	0.00356551	FALSE	0.445777	FALSE	0.60764	FALSE	0.520744
16079	Q9NUN5	LMBRD1	LMBR1 domain containing 1	[u'NM_018368']	6	70386053	70506773	FALSE		chr6:70942319G>T (rs34119578)	0.00206511	FALSE	chr6:70423656T>C (rs771226867)	0.0383146	FALSE	0.890426	0.109553	0.890439	0.10952	0.889481	0.111964	-0.00865636	0.646616	0.986435	0.0330274	0.986426	0.0330381	0.987023	0.0322304	0.0182704	0.255219	0.389938	0.389938	FALSE	1	FALSE	1	FALSE	0.988882	FALSE	0.999576	FALSE	1	FALSE	1	0.918896	FALSE	1	FALSE	1	FALSE	1
3008	P0C7M4	RHOXF2B	Rhox homeobox family member 2B	[u'NM_001099685']	X	119206484	119211517	FALSE		chrX:119590615C>T (rs750118236)	0.0044881	FALSE	chrX:119211133C>T (rs782517773)	0.182575	FALSE	0.99983	0.00581249	0.999832	0.00576815	0.999669	0.00843675	-0.0226486	0.17111	0.999972	0.00184458	0.999972	0.00184363	0.999966	0.00191263	-0.00326827	0.536316	0.389956	0.389956	FALSE	1	FALSE	1	FALSE	0.97812	FALSE	0.999576	FALSE	1	FALSE	1	0.192526	FALSE	0.952915	FALSE	0.969007	FALSE	0.959263
12496	Q92530	PSMF1	proteasome inhibitor subunit 1	[u'NM_178578']	20	1099417	1145721	FALSE		chr20:1162224C>A (rs568429367)	1.93907e-05	FALSE	chr20:1115864C>T (rs146300768)	0.0289518	FALSE	0.0576151	0.0630931	0.0576291	0.0631159	0.056593	0.0613987	-0.0166411	0.350539	0.355327	0.417583	0.355221	0.417535	0.363056	0.420973	0.0186881	0.307943	0.390041	0.390041	FALSE	1	FALSE	1	FALSE	0.983737	FALSE	0.999576	FALSE	1	FALSE	1	0.142906	FALSE	0.933794	FALSE	0.958694	FALSE	0.942937
14048	Q99816	TSG101	tumor susceptibility 101	[u'NM_006292']	11	18502096	18548363	FALSE		chr11:18332395G>A (rs577034676)	6.75025e-06	FALSE	chr11:18524036C>T (rs537917105)	0.0133773	FALSE	0.962466	0.13317	0.962505	0.133076	0.959649	0.139852	-0.0209201	0.200179	0.999622	0.0111764	0.999624	0.0111502	0.999473	0.0129433	-0.0125129	0.489668	0.390206	0.390206	FALSE	1	FALSE	1	FALSE	0.981652	FALSE	0.999576	FALSE	1	FALSE	1	0.247475	FALSE	0.95688	FALSE	0.969007	FALSE	0.961242
16207	Q9NWS9	ZNF446	zinc finger protein 446	[u'NM_017908']	19	58988586	58992090	FALSE		chr19:58982365C>G (rs545558366)	0.00113642	FALSE	chr19:58988596C>T (rs139524979)	0.0137449	FALSE	0.800666	0.162539	0.800616	0.162562	0.804282	0.160787	0.0226725	0.185337	0.985048	0.0531486	0.985048	0.0531544	0.985008	0.0527248	-0.000755472	0.935896	0.390213	0.390213	FALSE	1	FALSE	1	FALSE	0.980423	FALSE	0.999576	FALSE	1	FALSE	1	0.0368405	FALSE	0.846004	FALSE	0.912773	FALSE	0.873184
9766	Q7Z3J3	RGPD4	RANBP2-like and GRIP domain containing 4	[u'XM_496581']	2	108443470	108507184	FALSE		chr2:108475995T>C (rs567124900)	0.000550964	FALSE	chr2:108475995T>C (rs567124900)	0.000550964	FALSE	0.350824	0.187491	0.350782	0.187412	0.35388	0.193104	0.0162856	0.30517	0.817475	0.196169	0.817501	0.196173	0.815545	0.195819	-0.0099791	0.587071	0.390308	0.390308	FALSE	1	FALSE	1	FALSE	0.981652	FALSE	0.999576	FALSE	1	FALSE	1	0.430717	FALSE	0.985654	FALSE	0.9914	FALSE	0.987739
12402	Q8WXH5	SOCS4	suppressor of cytokine signaling 4	[u'NM_080867']	14	55509760	55511079	FALSE		chr14:55215985G>T (rs61977005)	0.000344108	FALSE	chr14:55510982C>T (rs779427614)	0.0373971	FALSE	0.992467	0.0618902	0.992446	0.0620336	0.993992	0.0503263	0.0273731	0.170647	0.999994	0.00199532	0.999994	0.00200896	1	7.02277e-06	0.00432173	0.909038	0.390478	0.390478	FALSE	1	FALSE	1	FALSE	0.97812	FALSE	0.999576	FALSE	1	FALSE	1	0.706353	FALSE	0.994627	FALSE	0.997201	FALSE	0.995407
15385	Q9H871	RMND5A	required for meiotic nuclear division 5 homolog A	[u'NM_022780']	2	86947791	87000531	FALSE		chr2:86693713C>T (rs538773515)	0.00388388	FALSE	chr2:86997211A>T (rs543655898)	0.382852	FALSE	0.999514	0.0136253	0.99951	0.0137066	0.999827	0.00484749	0.0308276	0.17029	1	5.59517e-09	1	5.59798e-09	1	5.38646e-09	0	0.937882	0.390504	0.390504	FALSE	1	FALSE	1	FALSE	0.977992	FALSE	0.999576	FALSE	1	FALSE	1	0.463745	FALSE	0.986788	FALSE	0.991736	FALSE	0.988724
6561	Q13291	SLAMF1	signaling lymphocytic activation molecule family member 1	[u'NM_003037']	1	160580541	160616735	FALSE	0.00573333	chr1:160970876G>A (rs753577357)	0.000561159	FALSE	chr1:160582292G>A (rs35207844)	0.0123816	FALSE	0.788129	0.225307	0.78816	0.225287	0.78585	0.22681	-0.0102189	0.547104	0.985408	0.0692133	0.98539	0.0692484	0.986668	0.066593	0.0188078	0.288817	0.39058	0.39058	FALSE	1	FALSE	1	FALSE	0.988653	FALSE	0.999576	FALSE	1	FALSE	1	0.309099	FALSE	0.968948	FALSE	0.979799	FALSE	0.972422
5849	P80404	ABAT	4-aminobutyrate aminotransferase	[u'NM_020686']	16	8829597	8875284	FALSE		chr16:8407652A>G (rs39782)	0.000449612	FALSE	chr16:8844288G>T (rs540109350)	0.00227471	FALSE	0.840013	0.0758344	0.840005	0.0758015	0.840636	0.0781918	0.00819462	0.631541	0.958587	0.0519537	0.958572	0.0519579	0.959678	0.0516371	0.021355	0.174729	0.390764	0.390764	FALSE	1	FALSE	1	FALSE	0.988882	FALSE	0.999576	FALSE	1	FALSE	1	0.0445429	FALSE	0.868679	FALSE	0.92401	FALSE	0.891424
6800	Q14153	FAM53B	family with sequence similarity 53 member B	[u'NM_014661']	10	126311814	126395282	FALSE		chr10:126581891T>C (rs1896531)	0.00316733	FALSE	chr10:126370517G>C (rs147832040)	0.0326386	FALSE	0.994845	0.0411938	0.994857	0.0411502	0.993989	0.0442487	-0.0203306	0.181961	0.999995	0.0011807	0.999995	0.00118877	1	8.43076e-06	0.00609796	0.808949	0.390947	0.390947	FALSE	1	FALSE	1	FALSE	0.980423	FALSE	0.999576	FALSE	1	FALSE	1	0.0671385	FALSE	0.898688	FALSE	0.939493	FALSE	0.916249
2791	P07316	CRYGB	crystallin gamma B	[u'NM_005210']	2	209007365	209010844	FALSE		chr2:208994337T>TG (Affx-89025327)	0.0028628	FALSE	chr2:209007559T>G (rs796287)	0.214799	FALSE	0.32723	0.174996	0.327192	0.174928	0.329977	0.179863	0.015699	0.272347	0.656135	0.30628	0.656062	0.30627	0.661393	0.306919	0.0173854	0.269965	0.390953	0.390953	FALSE	1	FALSE	1	FALSE	0.981652	FALSE	0.999576	FALSE	1	FALSE	1	0.970238	FALSE	1	FALSE	1	FALSE	1
12799	Q96A29	SLC35C1	solute carrier family 35 member C1	[u'NM_018389']	11	45827353	45832883	FALSE		chr11:45827664C>A (rs75224835)	0.000750315	FALSE	chr11:45827664C>A (rs75224835)	0.000750315	FALSE	0.960989	0.076318	0.960974	0.0763523	0.962063	0.0737684	0.0144955	0.349002	0.998767	0.0107824	0.998764	0.0107956	0.998989	0.00976711	0.021933	0.249128	0.390973	0.390973	FALSE	1	FALSE	1	FALSE	0.983737	FALSE	0.999576	FALSE	1	FALSE	1	0.407346	FALSE	0.980609	FALSE	0.987452	FALSE	0.983153
16921	Q9UI46	DNAI1	dynein axonemal intermediate chain 1	[u'NM_012144']	9	34459004	34520751	FALSE		chr9:34655629C>T (rs76429508)	0.000848791	FALSE	chr9:34512153C>T (rs570528970)	0.00885685	FALSE	0.953838	0.0708258	0.95385	0.0707645	0.952895	0.075147	-0.0130897	0.416901	0.998718	0.00972172	0.998721	0.0097151	0.998532	0.0101915	-0.0190078	0.234874	0.391054	0.391054	FALSE	1	FALSE	1	FALSE	0.985787	FALSE	0.999576	FALSE	1	FALSE	1	0.158647	FALSE	0.944522	FALSE	0.967172	FALSE	0.952737
6151	Q04912	MST1R	macrophage stimulating 1 receptor	[u'NM_001244937']	3	49924743	49941042	FALSE		chr3:49692980T>A (rs148390564)	0.000100523	FALSE	chr3:49933468C>G (rs372578503)	0.0139144	FALSE	0.138212	0.105681	0.138217	0.105686	0.137898	0.105354	-0.00301666	0.924179	0.672497	0.266994	0.672566	0.266982	0.667496	0.267886	-0.018957	0.236309	0.391072	0.391072	FALSE	1	FALSE	1	FALSE	0.996458	FALSE	0.999576	FALSE	1	FALSE	1	0.663893	FALSE	0.994627	FALSE	0.997201	FALSE	0.995407
13541	Q96MM7	HS6ST2	heparan sulfate 6-O-sulfotransferase 2	[u'NM_147174']	X	131762254	132092630	FALSE		chrX:132351686C>T (rs184162475)	0.00700098	FALSE	chrX:132092607G>GA (Affx-80290432)	0.112353	FALSE	0.00218391	0.0466812	0.00219455	0.0467946	0.00140805	0.0374976	-0.0185487	0.52779	0.00456967	0.0672177	0.004586	0.0673349	0.00337933	0.0580337	-0.0191971	0.177704	0.391181	0.391181	FALSE	1	FALSE	1	FALSE	0.988653	FALSE	0.999576	FALSE	1	FALSE	1	0.378023	FALSE	0.979683	FALSE	0.987268	FALSE	0.982601
3535	P17081	RHOQ	ras homolog family member Q	[u'NM_012249']	2	46770186	46808219	FALSE		chr2:46570754T>C (rs113717961)	4.55339e-05	FALSE	chr2:46808089A>G (rs202073909)	0.45397	FALSE	0.99971	0.0117352	0.99971	0.011792	0.999763	0.0063543	0.00564471	0.766074	1	6.66845e-07	1	6.71404e-07	1	4.00096e-09	0	0.169054	0.391225	0.391225	FALSE	1	FALSE	1	FALSE	0.994689	FALSE	0.999576	FALSE	1	FALSE	1	0.952454	FALSE	1	FALSE	1	FALSE	1
884	O14662	STX16	syntaxin 16	[u'NM_001001433']	20	57227063	57251344	FALSE		chr20:56823320A>G (rs568674189)	0.00123848	FALSE	chr20:57227168C>A (rs142560013)	0.173034	FALSE	0.977289	0.0650352	0.977296	0.0650475	0.976767	0.064129	-0.00820015	0.724944	0.999658	0.00629725	0.99966	0.0062762	0.999493	0.00767562	-0.0238983	0.173218	0.391302	0.391302	FALSE	1	FALSE	1	FALSE	0.993199	FALSE	0.999576	FALSE	1	FALSE	1	0.461674	FALSE	0.986189	FALSE	0.991711	FALSE	0.98819
8215	Q5T0J7	TEX35	testis expressed 35	[u'NM_032126']	1	178482324	178491572	FALSE		chr1:178489935C>G (rs149821132)	1.56443e-05	FALSE	chr1:178489935C>G (rs149821132)	1.56443e-05	FALSE	0.60891	0.27922	0.608987	0.279237	0.603281	0.277925	-0.0204796	0.174314	0.923545	0.17189	0.923565	0.171876	0.922108	0.17285	-0.00845258	0.561808	0.391404	0.391404	FALSE	1	FALSE	1	FALSE	0.979461	FALSE	0.999576	FALSE	1	FALSE	1	0.157266	FALSE	0.944196	FALSE	0.967133	FALSE	0.952472
11534	Q8NFP0	PXT1	peroxisomal, testis specific 1	[u'NM_152990']	6	36359550	36393859	FALSE		chr6:35927295T>G (rs186939060)	0.00117844	FALSE	chr6:36359650T>A (rs569482668)	0.173322	FALSE	0.835521	0.160965	0.835499	0.160953	0.837095	0.161863	0.00988299	0.520887	0.980822	0.0607262	0.980836	0.0607065	0.979778	0.0621336	-0.0172203	0.341567	0.39155	0.39155	FALSE	1	FALSE	1	FALSE	0.988653	FALSE	0.999576	FALSE	1	FALSE	1	0.612404	FALSE	0.994627	FALSE	0.997201	FALSE	0.995407
1280	O43488	AKR7A2	aldo-keto reductase family 7 member A2	[u'NM_003689']	1	19630722	19638618	FALSE		chr1:19500830T>G (rs143098074)	4.04667e-06	FALSE	chr1:19630724G>A (rs149142830)	0.00752981	FALSE	0.806155	0.342589	0.806205	0.342554	0.802546	0.345134	-0.0106412	0.486385	0.992587	0.0777143	0.992611	0.0775537	0.990831	0.0886214	-0.0213748	0.197768	0.391692	0.391692	FALSE	1	FALSE	1	FALSE	0.987848	FALSE	0.999576	FALSE	1	FALSE	1	0.334432	FALSE	0.975861	FALSE	0.984418	FALSE	0.97907
3878	P23515	OMG	oligodendrocyte myelin glycoprotein	[u'NM_002544']	17	29622030	29623349	FALSE		chr17:29857410G>A (rs538993439)	0.00017524	FALSE	chr17:29622668A>G (rs190019051)	0.171133	FALSE	0.773201	0.381344	0.773256	0.381314	0.769172	0.383556	-0.0106789	0.451098	0.983973	0.113026	0.983947	0.113113	0.985813	0.106465	0.0169839	0.352304	0.39173	0.39173	FALSE	1	FALSE	1	FALSE	0.987848	FALSE	0.999576	FALSE	1	FALSE	1	0.939937	FALSE	1	FALSE	1	FALSE	1
15055	Q9H254	SPTBN4	spectrin beta, non-erythrocytic 4	[u'NM_020971']	19	40978529	41081472	FALSE		chr19:41076592T>G (rs555820796)	9.8417e-07	FALSE	chr19:41076592T>G (rs555820796)	9.8417e-07	FALSE	0.855256	0.0871625	0.855266	0.0871625	0.854543	0.0871615	-0.0082929	0.527741	0.993445	0.0257705	0.993451	0.0257636	0.993015	0.0262612	-0.0167631	0.273448	0.391806	0.391806	FALSE	1	FALSE	1	FALSE	0.988653	FALSE	0.999576	FALSE	1	FALSE	1	0.903957	FALSE	1	FALSE	1	FALSE	1
1075	O15239	NDUFA1	NADH:ubiquinone oxidoreductase subunit A1	[u'NM_004541']	X	119005875	119010494	FALSE	0.0375	chrX:119249625G>C (rs140029775)	0.0122027	FALSE	chrX:119005968G>C (rs1801316)	0.209044	FALSE	0.986466	0.100848	0.986517	0.100676	0.982782	0.112623	-0.0349632	0.176158	0.996214	0.0523744	0.996203	0.0524587	0.997031	0.0458096	0.01682	0.67964	0.391915	0.391915	FALSE	1	FALSE	1	FALSE	0.979548	FALSE	0.999576	FALSE	1	FALSE	1	0.2251	FALSE	0.95688	FALSE	0.969007	FALSE	0.961242
9028	Q6PF05	TTC23L	tetratricopeptide repeat domain 23 like	[u'NM_144725']	5	34840777	34896880	FALSE		chr5:34945012G>A (rs144600070)	0.000174386	FALSE	chr5:34869038C>T (rs188876641)	0.0496944	FALSE	0.515724	0.242006	0.51564	0.241956	0.521882	0.245539	0.0256084	0.171135	0.870297	0.210175	0.870272	0.210191	0.872105	0.208993	0.0087445	0.686686	0.391974	0.391974	FALSE	1	FALSE	1	FALSE	0.97812	FALSE	0.999576	FALSE	1	FALSE	1	0.817976	FALSE	0.999339	FALSE	1	FALSE	0.999791
1728	O75354	ENTPD6	ectonucleoside triphosphate diphosphohydrolase 6 (putative)	[u'NM_001114089']	20	25187173	25206230	FALSE		chr20:25507157C>T (rs577932819)	0.000148259	FALSE	chr20:25187880A>G (rs550929700)	0.00909645	FALSE	0.445323	0.0777629	0.445343	0.0777735	0.443858	0.0769735	-0.0191868	0.262591	0.694831	0.0928105	0.694843	0.0928363	0.694018	0.0909081	-0.00897081	0.62569	0.391989	0.391989	FALSE	1	FALSE	1	FALSE	0.981652	FALSE	0.999576	FALSE	1	FALSE	1	0.742187	FALSE	0.995529	FALSE	0.998045	FALSE	0.996268
9300	Q6W5P4	NPSR1	neuropeptide S receptor 1	[u'NM_207173']	7	34698025	34889264	FALSE	0.0135019	chr7:34540117C>T (rs6462561)	0.000239591	FALSE	chr7:34851475G>A (rs200993440)	0.0111511	FALSE	0.154481	0.268177	0.154397	0.268089	0.160622	0.274429	0.0229481	0.178415	0.858407	0.344731	0.858411	0.344702	0.85812	0.346893	-0.000841845	0.916093	0.392059	0.392059	FALSE	1	FALSE	1	FALSE	0.979997	FALSE	0.999576	FALSE	1	FALSE	1	0.540433	FALSE	0.988007	FALSE	0.992373	FALSE	0.98958
176	A5PLL1	ANKRD34B	ankyrin repeat domain 34B	[u'NM_001004441']	5	79854297	79855838	FALSE		chr5:79961030G>T (rs138381683)	0.000240748	FALSE	chr5:79854424A>T (rs376762021)	0.0144715	FALSE	0.279767	0.111431	0.27973	0.111317	0.282461	0.119426	0.0236554	0.171413	0.541308	0.287849	0.54127	0.28783	0.544127	0.289205	0.00990406	0.702466	0.39211	0.39211	FALSE	1	FALSE	1	FALSE	0.97812	FALSE	0.999576	FALSE	1	FALSE	1	0.751707	FALSE	0.996318	FALSE	0.998732	FALSE	0.997012
15875	Q9NR31	SAR1A	secretion associated Ras related GTPase 1A	[u'NM_001142648']	10	71912235	71921671	FALSE		chr10:71948970G>A (rs4746976)	0.00054787	FALSE	chr10:71917600G>A (rs536007985)	0.339133	FALSE	0.999611	0.0116861	0.999609	0.0117582	0.999826	0.00364421	0.0250074	0.315112	1	1.76782e-06	1	1.75642e-06	1	2.46059e-06	0	0.369163	0.392125	0.392125	FALSE	1	FALSE	1	FALSE	0.981652	FALSE	0.999576	FALSE	1	FALSE	1	0.435077	FALSE	0.985654	FALSE	0.9914	FALSE	0.987739
9153	Q6UVY6	MOXD1	monooxygenase DBH like 1	[u'NM_015529']	6	132618295	132722565	FALSE		chr6:132874578CAA>C (6:132874578_CAA_C)	4.54155e-05	FALSE	chr6:132649656G>T (rs201976411)	0.00291388	FALSE	0.922926	0.196993	0.922894	0.197029	0.925252	0.194288	0.0120517	0.528166	0.998776	0.0244468	0.998769	0.0245017	0.999279	0.0200404	0.0227927	0.199151	0.392173	0.392173	FALSE	1	FALSE	1	FALSE	0.988653	FALSE	0.999576	FALSE	1	FALSE	1	0.829863	FALSE	0.999339	FALSE	1	FALSE	0.999791
14380	Q9BUT1	BDH2	3-hydroxybutyrate dehydrogenase 2	[u'NM_020139']	4	104000862	104017411	FALSE		chr4:103590119C>G (rs566036784)	1.96977e-06	FALSE	chr4:104007682A>G (rs146068384)	0.00107527	FALSE	0.724949	0.408699	0.724887	0.408721	0.729451	0.407096	0.0111877	0.488558	0.979072	0.130459	0.979099	0.130378	0.977087	0.136241	-0.0150878	0.326224	0.39218	0.39218	FALSE	1	FALSE	1	FALSE	0.987848	FALSE	0.999576	FALSE	1	FALSE	1	0.767252	FALSE	0.997667	FALSE	1	FALSE	0.998297
7165	Q15513	SPHAR	S-phase response (cyclin related)	[u'NM_006542']	1	229440882	229441070	FALSE		chr1:229566066T>C (rs77755537)	0.00160913	FALSE	chr1:229440975G>A (rs191057362)	0.269449	FALSE	0.999848	0.00774651	0.999849	0.00768603	0.999761	0.0113151	-0.0090834	0.493093	1	4.15432e-07	1	4.18272e-07	1	3.31743e-09	0	0.270526	0.392256	0.392256	FALSE	1	FALSE	1	FALSE	0.987848	FALSE	0.999576	FALSE	1	FALSE	1	0.370093	FALSE	0.979151	FALSE	0.987263	FALSE	0.982158
15692	Q9NP08	HMX1	H6 family homeobox 1	[u'NM_018942']	4	8869422	8873340	FALSE		chr4:8583218C>T (rs150913966)	0.000561984	FALSE	chr4:8873045G>A (rs537504619)	0.0122566	FALSE	0.951056	0.0822587	0.951073	0.0822531	0.949794	0.0826574	-0.0155157	0.340318	0.998994	0.00900477	0.998996	0.00898907	0.998829	0.0100817	-0.0174925	0.222418	0.392391	0.392391	FALSE	1	FALSE	1	FALSE	0.983264	FALSE	0.999576	FALSE	1	FALSE	1	0.560983	FALSE	0.990558	FALSE	0.994807	FALSE	0.991999
15409	Q9H8V3	ECT2	epithelial cell transforming 2	[u'NM_018098']	3	172472321	172538024	FALSE		chr3:173019595G>A (rs1520604)	0.00214479	FALSE	chr3:172504364C>T (rs145038110)	0.0249916	FALSE	0.994344	0.0508297	0.994329	0.0509261	0.995435	0.0432071	0.0234167	0.188684	1	0.000552103	1	0.000555815	1	7.07678e-05	0.00571684	0.745164	0.392458	0.392458	FALSE	1	FALSE	1	FALSE	0.980423	FALSE	0.999576	FALSE	1	FALSE	1	0.21293	FALSE	0.954595	FALSE	0.969007	FALSE	0.960197
18040	Q9Y6X5	ENPP4	ectonucleotide pyrophosphatase/phosphodiesterase 4 (putative)	[u'NM_014936']	6	46107321	46111374	FALSE	0.000793569	chr6:46198999G>A (rs75886152)	0.00909104	FALSE	chr6:46111240G>A (rs202137151)	0.101395	FALSE	0.428549	0.304289	0.428593	0.304321	0.425332	0.301925	-0.0107571	0.555852	0.824384	0.284409	0.824314	0.284444	0.82951	0.281823	0.0183521	0.330269	0.392509	0.392509	FALSE	1	FALSE	1	FALSE	0.988653	FALSE	0.999576	FALSE	1	FALSE	1	0.838902	FALSE	0.999339	FALSE	1	FALSE	0.999791
132	A2VDJ0	KIAA0922	KIAA0922	[u'NM_015196']	4	154387550	154557725	FALSE		chr4:154527615A>G (rs10517575)	0.00144777	FALSE	chr4:154548809G>C (rs35543386)	0.00187084	FALSE	0.649494	0.284729	0.649566	0.284738	0.644236	0.284025	-0.0187419	0.299371	0.959232	0.123049	0.959217	0.123068	0.960327	0.121652	0.00907352	0.580535	0.392546	0.392546	FALSE	1	FALSE	1	FALSE	0.981652	FALSE	0.999576	FALSE	1	FALSE	1	0.0703575	FALSE	0.907214	FALSE	0.94304	FALSE	0.92275
2025	O94903	PROSC	proline synthetase cotranscribed homolog (bacterial)	[u'NM_007198']	8	37620178	37635619	FALSE		chr8:37794825C>A (rs566597559)	0.000314806	FALSE	chr8:37633442T>G (rs372681891)	0.0985059	FALSE	0.99151	0.0680391	0.99153	0.0679269	0.990043	0.0757608	-0.020668	0.171658	1.00003	0.00190102	1.00003	0.0019137	1.00003	0.00029842	-0.0012186	0.979511	0.392562	0.392562	FALSE	1	FALSE	1	FALSE	0.97812	FALSE	0.999576	FALSE	1	FALSE	1	0.674025	FALSE	0.994627	FALSE	0.997201	FALSE	0.995407
16588	Q9P2D3	HEATR5B	HEAT repeat containing 5B	[u'NM_019024']	2	37208636	37310557	FALSE		chr2:37035906G>C (rs199704976)	0.000369267	FALSE	chr2:37256013G>A (rs148287014)	0.00268128	FALSE	0.98511	0.0379849	0.985111	0.0379895	0.984987	0.0376435	-0.00328467	0.860808	0.99985	0.00323259	0.999851	0.00322273	0.999776	0.00388328	-0.0208798	0.17164	0.392705	0.392705	FALSE	1	FALSE	1	FALSE	0.995534	FALSE	0.999576	FALSE	1	FALSE	1	0.725171	FALSE	0.994627	FALSE	0.997201	FALSE	0.995407
16821	Q9UGQ2	CACFD1	calcium channel flower domain containing 1	[u'NM_017586']	9	136325189	136333772	FALSE		chr9:136523438G>T (rs562020837)	0.00132364	FALSE	chr9:136328664G>A (rs587735544)	0.032114	FALSE	0.965481	0.129047	0.965454	0.12908	0.967427	0.126552	0.0154301	0.323432	0.99981	0.00884877	0.999808	0.00890784	0.999977	0.0013533	0.026551	0.287023	0.392744	0.392744	FALSE	1	FALSE	1	FALSE	0.981652	FALSE	0.999576	FALSE	1	FALSE	1	0.506451	FALSE	0.987971	FALSE	0.992373	FALSE	0.98958
4281	P32971	TNFSF8	tumor necrosis factor superfamily member 8	[u'NM_001244']	9	117666214	117692583	FALSE	0.00651852	chr9:117169021G>A (rs150146590)	0.00150379	FALSE	chr9:117668120C>T (rs201107686)	0.453354	FALSE	0.99966	0.0132708	0.999659	0.0132973	0.999705	0.0111707	0.00375196	0.940187	1	3.26292e-06	1	3.28522e-06	1	2.45008e-09	0	0.173586	0.392899	0.392899	FALSE	1	FALSE	1	FALSE	0.996752	FALSE	0.999576	FALSE	1	FALSE	1	0.821068	FALSE	0.999339	FALSE	1	FALSE	0.999791
4314	P34910	EVI2B	ecotropic viral integration site 2B	[u'NM_006495']	17	29631284	29632627	FALSE	0.00130872	chr17:29857410G>A (rs538993439)	0.00017524	FALSE	chr17:29631885T>C (rs573043494)	0.000414099	FALSE	0.998898	0.0145078	0.998903	0.0144523	0.998551	0.0180968	-0.0214888	0.173185	1	2.20974e-05	1	2.21741e-05	1	1.55124e-05	0.0124596	0.9252	0.393043	0.393043	FALSE	1	FALSE	1	FALSE	0.978347	FALSE	0.999576	FALSE	1	FALSE	1	0.010286	FALSE	0.682637	FALSE	0.822338	FALSE	0.740919
951	O14879	IFIT3	interferon induced protein with tetratricopeptide repeats 3	[u'NM_001549']	10	91092380	91099882	FALSE		chr10:91066240C>T (rs769231031)	5.02151e-06	FALSE	chr10:91099643C>T (rs201679118)	0.03283	FALSE	0.992603	0.0592267	0.992584	0.0593539	0.993917	0.0490577	0.0244638	0.17321	0.999993	0.00195965	0.999993	0.00197305	1	1.47345e-05	0.00516929	0.864081	0.393161	0.393161	FALSE	1	FALSE	1	FALSE	0.978347	FALSE	0.999576	FALSE	1	FALSE	1	0.360298	FALSE	0.978187	FALSE	0.986066	FALSE	0.981129
2437	P01042	KNG1	kininogen 1	[u'NM_001102416']	3	186435332	186460117	FALSE	0.00575	chr3:186015872G>C (rs763118270)	0.000757077	FALSE	chr3:186459384C>A (rs3190568)	0.0114448	FALSE	0.468373	0.197616	0.46843	0.197678	0.464179	0.193023	-0.021763	0.193756	0.913884	0.179828	0.913902	0.179808	0.912596	0.181257	-0.00723409	0.612856	0.393303	0.393303	FALSE	1	FALSE	1	FALSE	0.980423	FALSE	0.999576	FALSE	1	FALSE	1	0.0480215	FALSE	0.872792	FALSE	0.926426	FALSE	0.895254
9265	Q6UXU6	TMEM92	transmembrane protein 92	[u'NM_153229']	17	48351863	48356666	FALSE		chr17:48266814C>T (rs181824088)	7.67665e-05	FALSE	chr17:48356260G>A (rs6504642)	0.166589	FALSE	0.769261	0.11286	0.769278	0.112825	0.768017	0.115396	-0.0110536	0.48313	0.955003	0.0709998	0.955021	0.0709959	0.953701	0.0712675	-0.0185605	0.210458	0.393325	0.393325	FALSE	1	FALSE	1	FALSE	0.987848	FALSE	0.999576	FALSE	1	FALSE	1	0.277689	FALSE	0.962381	FALSE	0.973423	FALSE	0.966192
1063	O15212	PFDN6	prefoldin subunit 6	[u'NM_014260']	6	33257634	33258619	FALSE		chr6:32822186T>G (rs4148878)	4.04701e-22	TRUE	chr6:33257969C>T (rs138004803)	0.169515	FALSE	0.993016	0.0728452	0.992992	0.0729668	0.99471	0.0633412	0.025143	0.168804	0.999987	0.00298766	0.999987	0.00300809	1	2.82911e-09	0.00622096	0.997481	0.393377	0.393377	FALSE	1	FALSE	1	FALSE	0.975305	FALSE	0.999576	FALSE		FALSE	1	0.165383	FALSE	0.945982	FALSE		FALSE	0.953771
15107	Q9H2U9	ADAM7	ADAM metallopeptidase domain 7	[u'NM_003817']	8	24298622	24365046	FALSE		chr8:24772221G>C (rs200933433)	0.00277619	FALSE	chr8:24348319C>T (rs376164434)	0.0256766	FALSE	0.596556	0.367299	0.596641	0.367322	0.590369	0.365575	-0.0171157	0.331279	0.945157	0.174846	0.945208	0.174796	0.941473	0.178362	-0.0211523	0.230603	0.393402	0.393402	FALSE	1	FALSE	1	FALSE	0.982386	FALSE	0.999576	FALSE	1	FALSE	1	0.437271	FALSE	0.985654	FALSE	0.9914	FALSE	0.987739
10160	Q86WI3	NLRC5	NLR family CARD domain containing 5	[u'NM_032206']	16	57054625	57116437	FALSE	0.00645	chr16:57056217G>C (rs199709415)	4.50086e-05	FALSE	chr16:57056217G>C (rs199709415)	4.50086e-05	FALSE	0.645971	0.252378	0.645886	0.252427	0.652134	0.248682	0.0249362	0.172082	0.983159	0.0789863	0.983158	0.0790151	0.983209	0.076859	0.000646177	0.993344	0.39349	0.39349	FALSE	1	FALSE	1	FALSE	0.97812	FALSE	0.999576	FALSE	1	FALSE	1	0.448272	FALSE	0.985654	FALSE	0.9914	FALSE	0.987739
17990	Q9Y6I8	PXMP4	peroxisomal membrane protein 4	[u'NM_007238']	20	32295515	32308013	FALSE		chr20:31979972C>A (rs571552157)	3.44558e-07	TRUE	chr20:32298416G>A (rs571523348)	0.0107442	FALSE	0.797005	0.137218	0.796965	0.137169	0.79992	0.140749	0.0212654	0.17273	0.962167	0.071436	0.96216	0.0714413	0.962655	0.0710457	0.00694068	0.663555	0.393547	0.393547	FALSE	1	FALSE	1	FALSE	0.97812	FALSE	0.999576	FALSE		FALSE	1	0.657431	FALSE	0.994627	FALSE		FALSE	0.995407
887	O14672	ADAM10	ADAM metallopeptidase domain 10	[u'NM_001110']	15	58889749	59041733	FALSE	0.00851574	chr15:58780006A>G (rs35795657)	0.000598358	FALSE	chr15:58974401T>C (rs201412967)	0.0676082	FALSE	0.997313	0.0258726	0.997306	0.0259443	0.997787	0.019963	0.0207826	0.285626	1	7.46381e-05	1	7.51423e-05	1	8.12531e-06	-0.00669172	0.37682	0.393689	0.393689	FALSE	1	FALSE	1	FALSE	0.981652	FALSE	0.999576	FALSE	1	FALSE	1	0.751549	FALSE	0.996318	FALSE	0.998732	FALSE	0.997012
798	O00623	PEX12	peroxisomal biogenesis factor 12	[u'NM_000286']	17	33902804	33905040	FALSE		chr17:33464611C>T (rs368427335)	9.97532e-05	FALSE	chr17:33904276C>T (rs564816937)	0.00916776	FALSE	0.98167	0.105738	0.981699	0.105624	0.979531	0.113754	-0.0197542	0.192098	0.999973	0.00422303	0.999972	0.00425189	1	5.60627e-05	0.0102288	0.731951	0.393822	0.393822	FALSE	1	FALSE	1	FALSE	0.980423	FALSE	0.999576	FALSE	1	FALSE	1	0.162533	FALSE	0.945982	FALSE	0.967302	FALSE	0.953771
12927	Q96C24	SYTL4	synaptotagmin like 4	[u'NM_080737']	X	99931028	99957033	FALSE		chrX:99551403G>A (rs191333060)	0.00182166	FALSE	chrX:99957026T>A (rs188841768)	0.117844	FALSE	0.6143	0.0532903	0.614306	0.0532832	0.613869	0.0538039	-0.00816522	0.561238	0.743538	0.0367977	0.743514	0.0368317	0.745322	0.0341791	0.0509028	0.356781	0.39395	0.39395	FALSE	1	FALSE	1	FALSE	0.988653	FALSE	0.999576	FALSE	1	FALSE	1	0.881801	FALSE	1	FALSE	1	FALSE	1
1109	O15353	FOXN1	forkhead box N1	[u'NM_003593']	17	26850988	26864451	FALSE		chr17:26890472C>T (rs115136725)	0.000143343	FALSE	chr17:26861877C>T (rs61749867)	0.0077141	FALSE	0.914003	0.0745042	0.914015	0.0744908	0.913076	0.0754708	-0.0125334	0.481623	0.998761	0.0179808	0.998756	0.0179786	0.999153	0.0181371	0.0219961	0.222335	0.393956	0.393956	FALSE	1	FALSE	1	FALSE	0.987848	FALSE	0.999576	FALSE	1	FALSE	1	0.00967353	FALSE	0.663865	FALSE	0.808903	FALSE	0.723483
5544	P60413	KRTAP10-12	keratin associated protein 10-12	[u'NM_198699']	21	46117117	46117851	FALSE		chr21:45993781C>T (rs587701380)	6.10528e-06	FALSE	chr21:46117270T>C (rs568410632)	0.102406	FALSE	0.848892	0.261783	0.848833	0.261808	0.853197	0.259902	0.0167321	0.375231	0.997323	0.043846	0.997312	0.0439034	0.998138	0.039431	0.0198053	0.280295	0.393984	0.393984	FALSE	1	FALSE	1	FALSE	0.983737	FALSE	0.999576	FALSE	1	FALSE	1	0.638858	FALSE	0.994627	FALSE	0.997201	FALSE	0.995407
11198	Q8N9B5	JMY	junction mediating and regulatory protein, p53 cofactor	[u'NM_152405']	5	78532474	78612127	FALSE		chr5:79086863C>G (rs554463687)	0.000355217	FALSE	chr5:78586028A>T (rs560017811)	0.00851117	FALSE	0.867286	0.035231	0.867291	0.035243	0.866938	0.0343388	-0.0101397	0.483815	0.980853	0.0369795	0.980844	0.0369788	0.981533	0.0370202	0.0186227	0.235031	0.393986	0.393986	FALSE	1	FALSE	1	FALSE	0.987848	FALSE	0.999576	FALSE	1	FALSE	1	0.290154	FALSE	0.966728	FALSE	0.977384	FALSE	0.97056
5089	P51795	CLCN5	chloride voltage-gated channel 5	[u'NM_000084']	X	49834581	49856873	FALSE		chrX:50085212G>T (rs141322816)	0.00222255	FALSE	chrX:49846496C>T (rs782056386)	0.125203	FALSE	0.998299	0.0226841	0.998299	0.0226784	0.998316	0.0230972	0.000752585	0.706333	0.999608	0.0101188	0.999603	0.0101875	0.99996	0.000693026	0.0493244	0.190755	0.394015	0.394015	FALSE	1	FALSE	1	FALSE	0.991223	FALSE	0.999576	FALSE	1	FALSE	1	0.794674	FALSE	0.999339	FALSE	1	FALSE	0.999791
5412	P57059	SIK1	salt inducible kinase 1	[u'NM_173354']	21	44836625	44846058	FALSE		chr21:44478972C>T (rs28934891)	0.000418385	FALSE	chr21:44837474G>A (rs200113096)	0.0301925	FALSE	0.797747	0.0706292	0.797733	0.0706433	0.798761	0.0695809	0.0146678	0.347519	0.955929	0.0388001	0.95594	0.0387974	0.955125	0.0389895	-0.0209386	0.208983	0.394021	0.394021	FALSE	1	FALSE	1	FALSE	0.983737	FALSE	0.999576	FALSE	1	FALSE	1	0.933818	FALSE	1	FALSE	1	FALSE	1
13740	Q96QE4	LRRC37B	leucine rich repeat containing 37B	[u'NM_052888']	17	30348166	30380344	FALSE		chr17:29857410G>A (rs538993439)	0.00017524	FALSE	chr17:30348641A>C (rs571023155)	0.0169928	FALSE	0.980787	0.0746846	0.980798	0.0746554	0.979959	0.0767778	-0.011082	0.513864	0.999916	0.00463139	0.999918	0.004599	0.999801	0.00657505	-0.0205696	0.20972	0.394068	0.394068	FALSE	1	FALSE	1	FALSE	0.988653	FALSE	0.999576	FALSE	1	FALSE	1	0.645491	FALSE	0.994627	FALSE	0.997201	FALSE	0.995407
5881	P83111	LACTB	lactamase beta	[u'NM_032857']	15	63414071	63434001	FALSE		chr15:63125741G>C (Affx-92042963)	0.00194598	FALSE	chr15:63419763G>A (rs201235539)	0.0398008	FALSE	0.319754	0.17566	0.319773	0.175684	0.318408	0.173895	-0.00781035	0.660203	0.738372	0.28144	0.738455	0.281434	0.732325	0.281808	-0.0217666	0.172912	0.394172	0.394172	FALSE	1	FALSE	1	FALSE	0.98937	FALSE	0.999576	FALSE	1	FALSE	1	0.376837	FALSE	0.979683	FALSE	0.987268	FALSE	0.982601
6011	Q01664	TFAP4	transcription factor AP-4	[u'NM_003223']	16	4308059	4322747	FALSE		chr16:4188585C>T (rs77747467)	0.00104924	FALSE	chr16:4310221T>G (rs528385650)	0.114738	FALSE	0.812468	0.105805	0.812434	0.105785	0.814937	0.107229	0.0235001	0.172631	0.963368	0.0645928	0.963362	0.0645934	0.963815	0.0645443	0.00701477	0.706365	0.394373	0.394373	FALSE	1	FALSE	1	FALSE	0.97812	FALSE	0.999576	FALSE	1	FALSE	1	0.17657	FALSE	0.952138	FALSE	0.969007	FALSE	0.959263
15956	Q9NRW7	VPS45	vacuolar protein sorting 45 homolog	[u'NM_007259']	1	150039915	150116971	FALSE		chr1:150152938G>A (rs1105210)	0.000624046	FALSE	chr1:150049299A>G (rs144659538)	0.00340572	FALSE	0.994368	0.0481098	0.994383	0.048037	0.993306	0.0531398	-0.0212553	0.176933	1	0.00109117	1	0.00109852	1	0.000132206	-0.00182842	0.835512	0.394374	0.394374	FALSE	1	FALSE	1	FALSE	0.979548	FALSE	0.999576	FALSE	1	FALSE	1	0.0980687	FALSE	0.92838	FALSE	0.95355	FALSE	0.937892
11104	Q8N7P1	PLD5	phospholipase D family member 5	[u'NM_152666']	1	242253159	242687578	FALSE		chr1:241797975T>C (rs146276550)	0.00258587	FALSE	chr1:242253191C>T (rs535812855)	0.0320703	FALSE	0.984738	0.0860827	0.98476	0.0860434	0.983093	0.0888848	-0.0190597	0.266181	0.999949	0.00504657	0.999948	0.00508084	1.00002	0.000415739	0.0199415	0.46479	0.394455	0.394455	FALSE	1	FALSE	1	FALSE	0.981652	FALSE	0.999576	FALSE	1	FALSE	1	0.0784619	FALSE	0.909103	FALSE	0.94397	FALSE	0.924002
14820	Q9C0K0	BCL11B	B-cell CLL/lymphoma 11B	[u'NM_138576']	14	99640491	99737555	FALSE		chr14:99346306G>T (rs76016355)	0.00600368	FALSE	chr14:99640586A>G (rs554329351)	0.052895	FALSE	0.998839	0.0125552	0.998843	0.012493	0.998589	0.0164699	-0.0173546	0.176289	1	6.22475e-05	1	6.26078e-05	1	2.43771e-05	-0.00250926	0.901375	0.394527	0.394527	FALSE	1	FALSE	1	FALSE	0.979548	FALSE	0.999576	FALSE	1	FALSE	1	0.284792	FALSE	0.964857	FALSE	0.975837	FALSE	0.968772
11908	Q8TB61	SLC35B2	solute carrier family 35 member B2	[u'NM_001286509']	6	44222446	44225147	FALSE		chr6:44141001G>A (rs202150569)	0.000741396	FALSE	chr6:44222625G>A (rs140970584)	0.0131552	FALSE	0.99249	0.0658708	0.99249	0.065855	0.992506	0.067015	0.000236848	0.937737	1.00003	0.00205957	1.00003	0.00207028	1.00005	0.00100874	0.012518	0.172724	0.394615	0.394615	FALSE	1	FALSE	1	FALSE	0.996458	FALSE	0.999576	FALSE	1	FALSE	1	0.671737	FALSE	0.994627	FALSE	0.997201	FALSE	0.995407
8529	Q5VYY2	LIPM	lipase family member M	[u'XM_291663']	10	90562654	90580255	FALSE		chr10:91066240C>T (rs769231031)	5.02151e-06	FALSE	chr10:90574941C>T (rs764773607)	0.00279536	FALSE	0.886892	0.281153	0.88696	0.281089	0.881914	0.285747	-0.0178044	0.246861	0.990485	0.086144	0.990478	0.0861776	0.991001	0.083656	0.00615515	0.761184	0.394638	0.394638	FALSE	1	FALSE	1	FALSE	0.981652	FALSE	0.999576	FALSE	1	FALSE	1	0.655916	FALSE	0.994627	FALSE	0.997201	FALSE	0.995407
9072	Q6PJF5	RHBDF2	rhomboid 5 homolog 2	[u'NM_024599']	17	74467718	74477606	FALSE	0.00694815	chr17:74015087G>A (rs527523018)	0.000845102	FALSE	chr17:74469806T>C (rs143001224)	0.00897931	FALSE	0.838337	0.0585554	0.838352	0.0584985	0.837191	0.062549	-0.0191685	0.243678	0.96336	0.0235011	0.963353	0.023499	0.963836	0.0236539	0.0204652	0.228189	0.394643	0.394643	FALSE	1	FALSE	1	FALSE	0.981652	FALSE	0.999576	FALSE	1	FALSE	1	0.814536	FALSE	0.999339	FALSE	1	FALSE	0.999791
4704	P46087	NOP2	NOP2 nucleolar protein	[u'NM_006170']	12	6666162	6677084	FALSE		chr12:7047897A>G (rs782123733)	0.000220404	FALSE	chr12:6666496C>T (rs61731913)	0.0428518	FALSE	0.958783	0.158135	0.958825	0.158024	0.95573	0.165998	-0.0190955	0.180611	0.999767	0.0130009	0.999767	0.0129981	0.999792	0.0131992	0.00191568	0.897782	0.394685	0.394685	FALSE	1	FALSE	1	FALSE	0.980423	FALSE	0.999576	FALSE	1	FALSE	1	0.0965394	FALSE	0.92838	FALSE	0.95355	FALSE	0.937892
16203	Q9NWS0	PIH1D1	PIH1 domain containing 1	[u'NM_017916']	19	49949642	49954831	FALSE		chr19:49519916G>A (rs142640810)	0.000423294	FALSE	chr19:49950661T>C (rs548020283)	0.10953	FALSE	0.308248	0.174807	0.308215	0.174775	0.31068	0.177134	0.0140106	0.357367	0.82156	0.187338	0.82151	0.187324	0.825203	0.188314	0.0196621	0.235639	0.394707	0.394707	FALSE	1	FALSE	1	FALSE	0.983737	FALSE	0.999576	FALSE	1	FALSE	1	0.913263	FALSE	1	FALSE	1	FALSE	1
1787	O75496	GMNN	geminin, DNA replication inhibitor	[u'NM_015895']	6	24777475	24786024	FALSE		chr6:24376705C>T (rs79489246)	0.00110692	FALSE	chr6:24785969T>A (rs749698337)	0.418754	FALSE	0.958371	0.14281	0.95836	0.142823	0.959211	0.141875	0.00598183	0.727457	1.00047	0.0171049	1.00046	0.0171413	1.0008	0.0142005	0.0212748	0.214389	0.394812	0.394812	FALSE	1	FALSE	1	FALSE	0.993442	FALSE	0.999576	FALSE	1	FALSE	1	0.639918	FALSE	0.994627	FALSE	0.997201	FALSE	0.995407
12929	Q96C34	RUNDC1	RUN domain containing 1	[u'NM_173079']	17	41132594	41143730	FALSE		chr17:40691305G>A (rs77534475)	0.000106209	FALSE	chr17:41143429A>G (rs74586760)	0.00232711	FALSE	0.432589	0.0117391	0.432592	0.0117292	0.432363	0.0124374	-0.018924	0.248933	0.558064	0.0170219	0.558065	0.0170511	0.558008	0.0147347	-0.00360582	0.852131	0.394851	0.394851	FALSE	1	FALSE	1	FALSE	0.981652	FALSE	0.999576	FALSE	1	FALSE	1	0.397203	FALSE	0.980036	FALSE	0.987268	FALSE	0.98266
12587	Q92765	FRZB	frizzled-related protein	[u'NM_001463']	2	183699579	183731280	FALSE		chr2:184016265G>A (rs569442082)	0.00107163	FALSE	chr2:183731010T>C (rs559528102)	0.221509	FALSE	0.715161	0.404542	0.715207	0.40451	0.711798	0.406805	-0.00840368	0.588196	0.985174	0.115394	0.985209	0.115234	0.982634	0.126532	-0.0212777	0.181525	0.394935	0.394935	FALSE	1	FALSE	1	FALSE	0.988653	FALSE	0.999576	FALSE	1	FALSE	1	0.898048	FALSE	1	FALSE	1	FALSE	1
5624	P61769	B2M	beta-2-microglobulin	[u'NM_004048']	15	45003745	45008537	FALSE	0.0109642	chr15:45457004G>C (rs144461893)	0.000746932	FALSE	chr15:45007831C>A (rs778103494)	0.709984	FALSE	0.999365	0.0100939	0.999366	0.0101054	0.999309	0.00921706	-0.00593492	0.686195	1	5.62947e-06	1	5.66796e-06	1	5.38646e-09	0	0.205495	0.395032	0.395032	FALSE	1	FALSE	1	FALSE	0.991223	FALSE	0.999576	FALSE	1	FALSE	1	0.686275	FALSE	0.994627	FALSE	0.997201	FALSE	0.995407
12439	Q8WYK0	ACOT12	acyl-CoA thioesterase 12	[u'NM_130767']	5	80626216	80689933	FALSE		chr5:80553581G>A (rs568207226)	0.00194633	FALSE	chr5:80681630C>G (rs202145349)	0.0118626	FALSE	0.746655	0.345486	0.746637	0.345505	0.747932	0.344055	0.00375385	0.789753	0.982489	0.104834	0.982456	0.104928	0.984848	0.0977383	0.023591	0.173368	0.39506	0.39506	FALSE	1	FALSE	1	FALSE	0.994689	FALSE	0.999576	FALSE	1	FALSE	1	0.0470005	FALSE	0.868679	FALSE	0.92401	FALSE	0.891424
17386	Q9UPZ6	THSD7A	thrombospondin type 1 domain containing 7A	[u'XM_928187.2']	7	11415424	11871572	FALSE		chr7:11080327C>T (rs558347598)	0.00338194	FALSE	chr7:11676065G>C (rs2074599)	0.0155089	FALSE	0.62643	0.177356	0.626426	0.17741	0.626688	0.173333	0.00149162	0.991163	0.969597	0.071531	0.969574	0.0715499	0.971209	0.0701154	0.0230749	0.189508	0.395071	0.395071	FALSE	1	FALSE	1	FALSE	0.999119	FALSE	0.999576	FALSE	1	FALSE	1	0.523099	FALSE	0.988007	FALSE	0.992373	FALSE	0.98958
17632	Q9Y388	RBMX2	RNA binding motif protein, X-linked 2	[u'NM_016024']	X	129536007	129546819	FALSE		chrX:129055270A>G (rs748405374)	0.00211066	FALSE	chrX:129546514G>A (rs199972296)	0.344237	FALSE	0.999337	0.0106337	0.999334	0.0106797	0.999538	0.00645445	0.0230753	0.206522	0.999855	0.00430543	0.999854	0.00433365	0.999968	0.000869151	0.0364451	0.290616	0.395081	0.395081	FALSE	1	FALSE	1	FALSE	0.981652	FALSE	0.999576	FALSE	1	FALSE	1	0.776441	FALSE	0.998345	FALSE	1	FALSE	0.998963
9055	Q6PII3	CCDC174	coiled-coil domain containing 174	[u'NM_016474']	3	14693344	14712698	FALSE		chr3:15119606A>G (rs138679515)	0.00376022	FALSE	chr3:14712420T>C (rs536279272)	0.0854517	FALSE	0.992736	0.0456604	0.992728	0.0456978	0.993347	0.0428422	0.0139817	0.398758	0.999997	0.00115012	0.999997	0.00115755	1.00001	0.000269306	0.0136888	0.314202	0.395163	0.395163	FALSE	1	FALSE	1	FALSE	0.984751	FALSE	0.999576	FALSE	1	FALSE	1	0.783435	FALSE	0.999234	FALSE	1	FALSE	0.999791
1471	O60336	MAPKBP1	mitogen-activated protein kinase binding protein 1	[u'NM_014994']	15	42067474	42117631	FALSE		chr15:42137955C>T (rs140808455)	3.82687e-05	FALSE	chr15:42114543A>G (rs201784837)	0.000133463	FALSE	0.884056	0.0647232	0.884049	0.0647527	0.884518	0.0625298	0.00737344	0.795867	0.993925	0.02387	0.993932	0.023866	0.993414	0.0241544	-0.0215599	0.173004	0.39518	0.39518	FALSE	1	FALSE	1	FALSE	0.994689	FALSE	0.999576	FALSE	1	FALSE	1	0.0488084	FALSE	0.873336	FALSE	0.926426	FALSE	0.895432
12513	Q92558	WASF1	WAS protein family member 1	[u'NM_003931']	6	110421728	110448804	FALSE		chr6:110088023A>T (Affx-89021629)	9.60515e-05	FALSE	chr6:110424665C>A (rs776722506)	0.0209199	FALSE	0.998144	0.0225381	0.99815	0.0224522	0.99766	0.0280937	-0.0192597	0.175789	1	0.000125037	1	0.000125884	1	1.16902e-05	0.00333372	0.882281	0.39521	0.39521	FALSE	1	FALSE	1	FALSE	0.979548	FALSE	0.999576	FALSE	1	FALSE	1	0.119056	FALSE	0.928667	FALSE	0.95355	FALSE	0.937892
10941	Q8N4L4	SPEM1	spermatid maturation 1	[u'NM_199339']	17	7323704	7324921	FALSE		chr17:7684435G>A (rs367747929)	0.000118826	FALSE	chr17:7323821A>G (rs183150632)	0.139554	FALSE	0.90425	0.222001	0.904235	0.222013	0.905334	0.221096	0.00496035	0.619368	0.997373	0.0368597	0.997362	0.0369356	0.998139	0.0308151	0.0228407	0.181773	0.395307	0.395307	FALSE	1	FALSE	1	FALSE	0.988653	FALSE	0.999576	FALSE	1	FALSE	1	0.777982	FALSE	0.998456	FALSE	1	FALSE	0.999068
2832	P07988	SFTPB	surfactant protein B	[u'NM_198843']	2	85888599	85895306	FALSE	0.0035	chr2:85923122C>G (rs556915721)	0.000191432	FALSE	chr2:85892874C>T (rs367831550)	0.00336405	FALSE	0.795642	0.118535	0.795675	0.118567	0.793196	0.116143	-0.02113	0.18758	0.957402	0.0720628	0.957403	0.0720605	0.957342	0.0722256	-0.00084355	0.968124	0.395372	0.395372	FALSE	1	FALSE	1	FALSE	0.980423	FALSE	0.999576	FALSE	1	FALSE	1	0.545223	FALSE	0.988921	FALSE	0.993229	FALSE	0.99046
6631	Q13477	MADCAM1	mucosal vascular addressin cell adhesion molecule 1	[u'NM_130760']	19	496500	504962	FALSE		chr19:847964C>T (rs753615982)	0.000140787	FALSE	chr19:501876G>A (rs200332335)	0.00619124	FALSE	0.896623	0.0964565	0.896629	0.0964347	0.89625	0.0980358	-0.00389116	0.714915	0.993749	0.0261004	0.993742	0.0261162	0.99428	0.0249217	0.021074	0.225387	0.395558	0.395558	FALSE	1	FALSE	1	FALSE	0.991874	FALSE	0.999576	FALSE	1	FALSE	1	0.799631	FALSE	0.999339	FALSE	1	FALSE	0.999791
13168	Q96G91	P2RY11	purinergic receptor P2Y11	[u'NM_002566']	19	10222398	10225411	FALSE		chr19:10463118G>C (rs34536443)	5.17069e-07	FALSE	chr19:10225308A>G (rs62638736)	0.00437522	FALSE	0.883118	0.213709	0.883087	0.213741	0.885401	0.211389	0.0108864	0.475929	0.996093	0.0368472	0.996082	0.0369052	0.996886	0.0323293	0.0231768	0.205665	0.395598	0.395598	FALSE	1	FALSE	1	FALSE	0.987848	FALSE	0.999576	FALSE	1	FALSE	1	0.646999	FALSE	0.994627	FALSE	0.997201	FALSE	0.995407
4984	P50440	GATM	glycine amidinotransferase	[u'NM_001482']	15	45654310	45670651	FALSE		chr15:45457004G>C (rs144461893)	0.000746932	FALSE	chr15:45661601G>A (rs148564534)	0.102505	FALSE	0.758887	0.266641	0.75885	0.266639	0.761593	0.266801	0.0102844	0.497879	0.973058	0.101901	0.973078	0.101863	0.971586	0.104662	-0.0144441	0.350997	0.395711	0.395711	FALSE	1	FALSE	1	FALSE	0.987848	FALSE	0.999576	FALSE	1	FALSE	1	0.0465689	FALSE	0.868679	FALSE	0.92401	FALSE	0.891424
4473	P38398	BRCA1	BRCA1, DNA repair associated	[u'NM_007294']	17	41197698	41276113	FALSE		chr17:41738740C>T (rs140757948)	0.000148944	FALSE	chr17:41246315A>C (rs80357024)	0.0042297	FALSE	0.913446	0.101015	0.913444	0.101021	0.913569	0.100586	0.0012429	0.947285	1.00063	0.00956217	1.00063	0.00955604	1.0004	0.00999584	-0.023419	0.174669	0.395748	0.395748	FALSE	1	FALSE	1	FALSE	0.997033	FALSE	0.999576	FALSE	1	FALSE	1	0.569572	FALSE	0.992573	FALSE	0.996741	FALSE	0.993966
6255	Q07960	ARHGAP1	Rho GTPase activating protein 1	[u'NM_004308']	11	46700590	46717657	FALSE		chr11:46726973G>A (rs576989115)	1.57673e-05	FALSE	chr11:46701791G>C (rs201607201)	0.0152999	FALSE	0.983133	0.111268	0.983163	0.111166	0.980968	0.118464	-0.0191055	0.200018	0.999929	0.00736358	0.999928	0.00741391	1	9.02182e-05	0.0138927	0.767284	0.395787	0.395787	FALSE	1	FALSE	1	FALSE	0.981652	FALSE	0.999576	FALSE	1	FALSE	1	0.378879	FALSE	0.980036	FALSE	0.987268	FALSE	0.98266
12761	Q969T3	SNX21	sorting nexin family member 21	[u'NM_033421']	20	44462559	44469949	FALSE		chr20:44187580G>A (rs367633554)	5.83235e-06	FALSE	chr20:44463014G>A (rs199844155)	0.0861874	FALSE	0.720182	0.15958	0.720212	0.159595	0.717951	0.158481	-0.0142169	0.409661	0.934286	0.101512	0.934264	0.10151	0.935851	0.101614	0.0156269	0.380824	0.395932	0.395932	FALSE	1	FALSE	1	FALSE	0.985132	FALSE	0.999576	FALSE	1	FALSE	1	0.884746	FALSE	1	FALSE	1	FALSE	1
17158	Q9ULC0	EMCN	endomucin	[u'NM_016242']	4	101331481	101439071	FALSE	0.00613333	chr4:101219537G>A (rs72690315)	0.000530406	FALSE	chr4:101386643C>T (rs78403369)	0.0438891	FALSE	0.833949	0.332407	0.834054	0.332319	0.826336	0.338686	-0.0230012	0.183456	0.992402	0.0763434	0.992401	0.0763419	0.992475	0.076454	0.000969772	0.992371	0.396163	0.396163	FALSE	1	FALSE	1	FALSE	0.980423	FALSE	0.999576	FALSE	1	FALSE	1	0.101956	FALSE	0.928667	FALSE	0.95355	FALSE	0.937892
4553	P41221	WNT5A	Wnt family member 5A	[u'NM_003392']	3	55504123	55521013	FALSE	0.0074	chr3:55206678G>A (rs6445714)	0.000466155	FALSE	chr3:55508547C>T (rs572796263)	0.0604908	FALSE	0.994145	0.0511557	0.994132	0.0512633	0.995122	0.0425755	0.0210185	0.262455	0.999999	0.000559351	0.999999	0.000563124	1	6.46285e-05	0.0110048	0.42398	0.396235	0.396235	FALSE	1	FALSE	1	FALSE	0.981652	FALSE	0.999576	FALSE	1	FALSE	1	0.774532	FALSE	0.997908	FALSE	1	FALSE	0.998531
8595	Q641Q3	METRNL	meteorin like, glial cell differentiation regulator	[u'NM_001004431']	17	81037692	81052317	FALSE	0.0026	chr17:80545073C>T (rs532471789)	0.00125332	FALSE	chr17:81043069G>T (rs546723443)	0.0598469	FALSE	0.832551	0.260444	0.832488	0.260503	0.837124	0.256019	0.0179489	0.222459	0.995151	0.0454665	0.995156	0.0454593	0.994781	0.0459893	-0.00820712	0.666093	0.396343	0.396343	FALSE	1	FALSE	1	FALSE	0.981652	FALSE	0.999576	FALSE	1	FALSE	1	0.365004	FALSE	0.978187	FALSE	0.986066	FALSE	0.981129
6640	Q13492	PICALM	phosphatidylinositol binding clathrin assembly protein	[u'NM_007166']	11	85670092	85779822	FALSE		chr11:85584282C>A (rs201912144)	0.000209924	FALSE	chr11:85687719G>C (rs147556602)	0.0159478	FALSE	0.996888	0.024181	0.996881	0.0242138	0.997411	0.0216562	0.023068	0.174143	0.999999	0.000519186	0.999999	0.000522736	1	4.8158e-06	0.00241872	0.947608	0.396344	0.396344	FALSE	1	FALSE	1	FALSE	0.979461	FALSE	0.999576	FALSE	1	FALSE	1	0.199832	FALSE	0.954065	FALSE	0.969007	FALSE	0.959805
17794	Q9Y597	KCTD3	potassium channel tetramerization domain containing 3	[u'NM_016121']	1	215741029	215793957	FALSE		chr1:215247322C>A (rs143453714)	0.000145964	FALSE	chr1:215752468A>T (1:215752468_A_T)	0.143343	FALSE	0.86605	0.144451	0.866027	0.144454	0.867734	0.144206	0.011823	0.429334	0.987256	0.0468651	0.987243	0.0468879	0.988211	0.0451633	0.0210432	0.197447	0.396422	0.396422	FALSE	1	FALSE	1	FALSE	0.987371	FALSE	0.999576	FALSE	1	FALSE	1	0.655297	FALSE	0.994627	FALSE	0.997201	FALSE	0.995407
11284	Q8NB66	UNC13C	unc-13 homolog C	[u'NM_173166']	15	54305101	54919308	FALSE		chr15:54166867T>C (rs17793601)	0.00228104	FALSE	chr15:54307291C>G (rs139261319)	0.00487816	FALSE	0.907244	0.0512588	0.907255	0.051245	0.906488	0.0522453	-0.0148126	0.350355	0.96026	0.010296	0.960257	0.0102922	0.96049	0.0105657	0.0223334	0.177984	0.396455	0.396455	FALSE	1	FALSE	1	FALSE	0.983737	FALSE	0.999576	FALSE	1	FALSE	1	0.466738	FALSE	0.986788	FALSE	0.991736	FALSE	0.988724
8468	Q5VUJ9	EFCAB2	EF-hand calcium binding domain 2	[u'NM_001143943']	1	245133425	245285247	FALSE		chr1:245285231C>T (rs141386246)	0.000541704	FALSE	chr1:245285231C>T (rs141386246)	0.000541704	FALSE	0.143085	0.305802	0.14304	0.305765	0.146306	0.308462	0.0106319	0.51403	0.183089	0.369718	0.183088	0.369734	0.183198	0.368542	0.000299203	0.943046	0.396471	0.396471	FALSE	1	FALSE	1	FALSE	0.988653	FALSE	0.999576	FALSE	1	FALSE	1	0.347464	FALSE	0.975875	FALSE	0.984418	FALSE	0.97907
16881	Q9UHM6	OPN4	opsin 4	[u'NM_033282']	10	88414541	88425505	FALSE		chr10:88702698C>G (rs565814756)	0.00444316	FALSE	chr10:88422065G>A (rs142050572)	0.00614615	FALSE	0.503713	0.202593	0.503667	0.202559	0.507023	0.205034	0.0164644	0.31674	0.851249	0.192616	0.851203	0.192629	0.854611	0.191686	0.0177386	0.265654	0.39651	0.39651	FALSE	1	FALSE	1	FALSE	0.981652	FALSE	0.999576	FALSE	1	FALSE	1	0.92141	FALSE	1	FALSE	1	FALSE	1
9688	Q7LGA3	HS2ST1	heparan sulfate 2-O-sulfotransferase 1	[u'NM_012262']	1	87380720	87570376	FALSE		chr1:87154598A>G (rs3856190)	0.000124027	FALSE	chr1:87538689C>T (rs139223877)	0.0573679	FALSE	0.997262	0.0405895	0.997274	0.0404865	0.99635	0.0474927	-0.0209439	0.174811	0.999998	0.00109941	0.999998	0.00110692	1	3.11905e-06	0.00281759	0.969175	0.396522	0.396522	FALSE	1	FALSE	1	FALSE	0.979461	FALSE	0.999576	FALSE	1	FALSE	1	0.0922336	FALSE	0.922597	FALSE	0.952944	FALSE	0.935505
8341	Q5TA81	LCE2C	late cornified envelope 2C	[u'NM_178429']	1	152648492	152648821	FALSE		chr1:152193918G>A (rs141075712)	0.000612137	FALSE	chr1:152648766G>C (rs200801335)	0.0213385	FALSE	0.993883	0.0433283	0.993896	0.0432685	0.992905	0.0474741	-0.0218235	0.174769	1	0.00117802	1	0.00118586	1.00001	0.000192776	0.00294678	0.927149	0.396738	0.396738	FALSE	1	FALSE	1	FALSE	0.979461	FALSE	0.999576	FALSE	1	FALSE	1	0.176153	FALSE	0.952138	FALSE	0.969007	FALSE	0.959263
945	O14842	FFAR1	free fatty acid receptor 1	[u'NM_005303']	19	35842455	35843354	FALSE		chr19:36337006G>A (rs138852882)	0.000657473	FALSE	chr19:35843039G>C (rs567142594)	0.0312237	FALSE	0.304675	0.190065	0.304684	0.190079	0.304006	0.189046	-0.0035776	0.825615	0.650395	0.323276	0.6503	0.323267	0.657274	0.323911	0.0215518	0.221767	0.396918	0.396918	FALSE	1	FALSE	1	FALSE	0.994689	FALSE	0.999576	FALSE	1	FALSE	1	0.825107	FALSE	0.999339	FALSE	1	FALSE	0.999791
2333	O95926	SYF2	SYF2 pre-mRNA splicing factor	[u'NM_015484']	1	25549760	25558958	FALSE	0.0024	chr1:25510581A>T (rs76653650)	0.00286109	FALSE	chr1:25554719G>A (rs35324907)	0.238901	FALSE	0.968818	0.126822	0.968854	0.126739	0.966218	0.132728	-0.020311	0.202748	0.999819	0.00859233	0.999819	0.00861893	0.999893	0.00636096	0.00988354	0.706888	0.396948	0.396948	FALSE	1	FALSE	1	FALSE	0.981652	FALSE	0.999576	FALSE	1	FALSE	1	0.313431	FALSE	0.971962	FALSE	0.982414	FALSE	0.975377
8240	Q5T280	SPOUT1	SPOUT domain containing methyltransferase 1	[u'NM_016390']	9	131585047	131592059	FALSE		chr9:131117383G>A (rs368919168)	3.04374e-05	FALSE	chr9:131588888G>C (rs6478854)	0.0256329	FALSE	0.0880683	0.0492691	0.0880688	0.0492872	0.0880278	0.0479301	-0.00084432	0.903531	0.508099	0.408648	0.508177	0.408647	0.502372	0.408686	-0.0142052	0.418349	0.39695	0.39695	FALSE	1	FALSE	1	FALSE	0.996458	FALSE	0.999576	FALSE	1	FALSE	1	0.615957	FALSE	0.994627	FALSE	0.997201	FALSE	0.995407
11219	Q8N9P6	C9orf163	chromosome 9 open reading frame 163	[u'NM_152571']	9	139378901	139379509	FALSE		chr9:139837124C>G (9:139837124_C_G)	5.62768e-05	FALSE	chr9:139379130A>G (rs568484799)	0.0679004	FALSE	0.773125	0.238163	0.773094	0.238166	0.775385	0.237923	0.00962686	0.546653	0.973014	0.0936578	0.972985	0.0937036	0.975092	0.0902315	0.0229103	0.179101	0.397018	0.397018	FALSE	1	FALSE	1	FALSE	0.988653	FALSE	0.999576	FALSE	1	FALSE	1	0.278563	FALSE	0.962381	FALSE	0.973423	FALSE	0.966192
13492	Q96M02	C10orf90	chromosome 10 open reading frame 90	[u'NM_001004298']	10	128114436	128209889	FALSE		chr10:127834142A>G (rs12776125)	0.000624053	FALSE	chr10:128192992C>G (rs146720471)	0.0252185	FALSE	0.894613	0.111021	0.894579	0.111028	0.897091	0.110468	0.0226824	0.227626	0.994135	0.0257485	0.994137	0.0257441	0.993957	0.0260638	-0.00698336	0.69778	0.397082	0.397082	FALSE	1	FALSE	1	FALSE	0.981652	FALSE	0.999576	FALSE	1	FALSE	1	0.0595972	FALSE	0.898688	FALSE	0.939493	FALSE	0.916249
7217	Q15717	ELAVL1	ELAV like RNA binding protein 1	[u'NM_001419']	19	8028370	8056699	FALSE	0.00803063	chr19:7807996C>A (rs11465393)	0.000136134	FALSE	chr19:8056654C>A (rs183919265)	0.398078	FALSE	0.999653	0.00972237	0.999654	0.00964534	0.99952	0.0142562	-0.0110237	0.40902	1	3.66686e-09	1	3.66581e-09	1	3.74256e-09	0	0.263201	0.397108	0.397108	FALSE	1	FALSE	1	FALSE	0.985132	FALSE	0.999576	FALSE	1	FALSE	1	0.405025	FALSE	0.980468	FALSE	0.987314	FALSE	0.983013
13949	Q99541	PLIN2	perilipin 2	[u'NM_001122']	9	19116249	19126424	FALSE	0.00205594	chr9:19050235A>T (rs566286675)	0.000222028	FALSE	chr9:19126307T>C (rs142216441)	0.0156015	FALSE	0.956973	0.119131	0.956998	0.1191	0.955146	0.121351	-0.0154025	0.378532	0.99929	0.0138907	0.999294	0.0138515	0.999018	0.0164977	-0.0181137	0.249757	0.397145	0.397145	FALSE	1	FALSE	1	FALSE	0.983737	FALSE	0.999576	FALSE	1	FALSE	1	0.696057	FALSE	0.994627	FALSE	0.997201	FALSE	0.995407
4393	P35611	ADD1	adducin 1	[u'NM_014189']	4	2877643	2930247	FALSE		chr4:2695582G>A (rs753048642)	0.000644989	FALSE	chr4:2929922G>A (rs549882221)	0.0984098	FALSE	0.901341	0.127475	0.901359	0.127474	0.90009	0.127543	-0.00994744	0.615126	0.999066	0.0226388	0.999072	0.0226219	0.998578	0.0238336	-0.0212836	0.198607	0.397222	0.397222	FALSE	1	FALSE	1	FALSE	0.988653	FALSE	0.999576	FALSE	1	FALSE	1	0.972006	FALSE	1	FALSE	1	FALSE	1
16849	Q9UHC7	MKRN1	makorin ring finger protein 1	[u'NM_013446']	7	140154320	140179144	FALSE		chr7:140676153G>A (rs10255167)	0.000696426	FALSE	chr7:140159582C>T (rs373946584)	0.0714023	FALSE	0.800601	0.215954	0.80066	0.215951	0.796371	0.216127	-0.0198495	0.233043	0.98011	0.0748267	0.980106	0.0748328	0.980422	0.0743849	0.00424531	0.764805	0.397229	0.397229	FALSE	1	FALSE	1	FALSE	0.981652	FALSE	0.999576	FALSE	1	FALSE	1	0.342224	FALSE	0.975875	FALSE	0.984418	FALSE	0.97907
6305	Q08ET2	SIGLEC14	sialic acid binding Ig like lectin 14	[u'NM_001098612']	19	52146611	52150012	FALSE		chr19:52043392T>C (rs4802808)	4.29149e-05	FALSE	chr19:52149092C>T (rs111981406)	0.0136269	FALSE	0.940759	0.132469	0.940726	0.132524	0.943182	0.128354	0.0188305	0.276746	0.999234	0.0132915	0.999231	0.0133071	0.99945	0.012097	0.0172255	0.317007	0.39727	0.39727	FALSE	1	FALSE	1	FALSE	0.981652	FALSE	0.999576	FALSE	1	FALSE	1	0.383607	FALSE	0.980036	FALSE	0.987268	FALSE	0.98266
6590	Q13370	PDE3B	phosphodiesterase 3B	[u'NM_000922']	11	14665622	14891203	FALSE	0.0453704	chr11:15096633C>T (rs774903834)	2.89739e-05	FALSE	chr11:14889271G>A (rs143928343)	0.0255345	FALSE	0.971409	0.11835	0.971417	0.118333	0.970826	0.119524	-0.00497365	0.628076	1.00006	0.00455981	1.00006	0.0045813	1.00014	0.00254261	0.022877	0.196207	0.397313	0.397313	FALSE	1	FALSE	1	FALSE	0.988859	FALSE	0.999576	FALSE	1	FALSE	1	0.395579	FALSE	0.980036	FALSE	0.987268	FALSE	0.98266
12959	Q96CP2	FLYWCH2	FLYWCH family member 2	[u'NM_138439']	16	2946451	2949147	FALSE		chr16:3254371A>G (rs773673344)	0.000126245	FALSE	chr16:2949136G>C (rs557821707)	0.109895	FALSE	0.997214	0.0260993	0.997222	0.0260407	0.996641	0.0300547	-0.0206628	0.190168	0.999998	0.000579491	0.999998	0.000583452	1	9.04551e-06	0.00563381	0.7998	0.397369	0.397369	FALSE	1	FALSE	1	FALSE	0.980423	FALSE	0.999576	FALSE	1	FALSE	1	0.597533	FALSE	0.994104	FALSE	0.997201	FALSE	0.995325
1139	O15442	MPPED1	metallophosphoesterase domain containing 1	[u'NM_001044370']	22	43820992	43901493	FALSE		chr22:43610155G>A (rs141362669)	2.29142e-05	FALSE	chr22:43820999G>A (rs375787111)	0.238745	FALSE	0.999462	0.0118226	0.999461	0.0118453	0.999545	0.0100339	0.00763452	0.678356	1	9.6989e-06	1	9.75076e-06	1	4.53266e-06	0.0156785	0.195935	0.397414	0.397414	FALSE	1	FALSE	1	FALSE	0.990451	FALSE	0.999576	FALSE	1	FALSE	1	0.62506	FALSE	0.994627	FALSE	0.997201	FALSE	0.995407
4908	P49685	GPR15	G protein-coupled receptor 15	[u'NM_005290']	3	98250878	98251957	FALSE	0.00426667	chr3:97868477T>A (rs200736644)	2.91014e-07	TRUE	chr3:98251773C>T (rs533376811)	0.00905277	FALSE	0.781807	0.352283	0.781752	0.352312	0.785844	0.350073	0.0116516	0.413348	0.98521	0.101284	0.985182	0.101377	0.987276	0.0942181	0.0213982	0.212534	0.397475	0.397475	FALSE	1	FALSE	1	FALSE	0.985787	FALSE	0.999576	FALSE		FALSE	1	0.128339	FALSE	0.928667	FALSE		FALSE	0.937892
13269	Q96I45	TMEM141	transmembrane protein 141	[u'NM_032928']	9	139685823	139687281	FALSE		chr9:139837124C>G (9:139837124_C_G)	5.62768e-05	FALSE	chr9:139686410G>T (rs200899903)	0.133168	FALSE	0.970355	0.159349	0.970357	0.159344	0.970168	0.15971	-0.00118778	0.805741	0.999826	0.0122068	0.999831	0.0120607	0.999522	0.0201855	-0.0185765	0.176524	0.397679	0.397679	FALSE	1	FALSE	1	FALSE	0.994689	FALSE	0.999576	FALSE	1	FALSE	1	0.660039	FALSE	0.994627	FALSE	0.997201	FALSE	0.995407
4771	P47944	MT4	metallothionein 4	[u'NM_032935']	16	56599041	56602841	FALSE		chr16:57056217G>C (rs199709415)	4.50086e-05	FALSE	chr16:56602768G>GC (rs543306573)	0.00237696	FALSE	0.0624648	0.030941	0.062461	0.0310183	0.0627413	0.0246618	0.0100044	0.57913	0.373814	0.176359	0.373865	0.176403	0.370075	0.173102	-0.0216897	0.190456	0.397717	0.397717	FALSE	1	FALSE	1	FALSE	0.988653	FALSE	0.999576	FALSE	1	FALSE	1	0.499607	FALSE	0.987094	FALSE	0.99185	FALSE	0.988876
5289	P55039	DRG2	developmentally regulated GTP binding protein 2	[u'NM_001388']	17	17991338	18010551	FALSE		chr17:18219879G>A (rs200687289)	0.0014273	FALSE	chr17:18003923C>T (rs17855350)	0.224507	FALSE	0.996231	0.0368479	0.996242	0.0367484	0.995404	0.0434863	-0.0208254	0.183981	0.999998	0.000446284	0.999998	0.000449313	1	3.79072e-05	0.00822543	0.789455	0.397739	0.397739	FALSE	1	FALSE	1	FALSE	0.980423	FALSE	0.999576	FALSE	1	FALSE	1	0.199074	FALSE	0.954065	FALSE	0.969007	FALSE	0.959805
15252	Q9H5J8	TAF1D	TATA-box binding protein associated factor, RNA polymerase I subunit D	[u'NM_024116']	11	93469330	93472470	FALSE		chr11:93800865G>A (rs375642305)	5.84046e-05	FALSE	chr11:93470231T>C (rs201991277)	0.0329764	FALSE	0.989577	0.0532222	0.989591	0.0531936	0.988594	0.0552617	-0.0183801	0.326665	0.999971	0.00208278	0.99997	0.002097	1	6.98147e-05	0.0209312	0.400513	0.397794	0.397794	FALSE	1	FALSE	1	FALSE	0.981652	FALSE	0.999576	FALSE	1	FALSE	1	0.229749	FALSE	0.95688	FALSE	0.969007	FALSE	0.961242
3111	P0DKL9	ARL14EPL	ADP ribosylation factor like GTPase 14 effector protein like	[u'NM_001195581']	5	115387163	115394641	FALSE		chr5:115723410T>G (rs17139672)	0.000962455	FALSE	chr5:115394591G>C (rs774840180)	0.279244	FALSE	0.982433	0.112671	0.982448	0.112625	0.98138	0.115941	-0.00933846	0.583498	0.999927	0.00705997	0.999926	0.00710823	1	4.42034e-05	0.0149416	0.21521	0.397882	0.397882	FALSE	1	FALSE	1	FALSE	0.988653	FALSE	0.999576	FALSE	1	FALSE	1	0.678087	FALSE	0.994627	FALSE	0.997201	FALSE	0.995407
12278	Q8WVE6	TMEM171	transmembrane protein 171	[u'NM_173490']	5	72419201	72427554	FALSE		chr5:72469919C>T (rs199722192)	0.00149528	FALSE	chr5:72427529C>A (rs142683782)	0.0258517	FALSE	0.417331	0.335121	0.417409	0.335134	0.411586	0.334111	-0.0174022	0.294525	0.932686	0.193138	0.932731	0.193057	0.92942	0.198865	-0.0168936	0.320005	0.397955	0.397955	FALSE	1	FALSE	1	FALSE	0.981652	FALSE	0.999576	FALSE	1	FALSE	1	0.387158	FALSE	0.980036	FALSE	0.987268	FALSE	0.98266
8519	Q5VY09	IER5	immediate early response 5	[u'NM_016545']	1	181058039	181059019	FALSE	0.00137482	chr1:180853152C>T (rs571315671)	5.93152e-08	TRUE	chr1:181058730G>T (rs562364540)	0.0086865	FALSE	0.56584	0.179798	0.565796	0.179807	0.569016	0.179116	0.0179377	0.262718	0.92642	0.103983	0.926409	0.104004	0.927243	0.102383	0.00808153	0.627859	0.397967	0.397967	FALSE	1	FALSE	1	FALSE	0.981652	FALSE	0.999576	FALSE		FALSE	1	0.139999	FALSE	0.928701	FALSE		FALSE	0.937892
5013	P50897	PPT1	palmitoyl-protein thioesterase 1	[u'NM_000310']	1	40539736	40562910	FALSE		chr1:40431670C>T (rs147454339)	1.89828e-06	FALSE	chr1:40555083G>A (rs560471003)	0.0130177	FALSE	0.932204	0.213409	0.932134	0.213511	0.93733	0.205747	0.0247834	0.183664	0.998813	0.0280325	0.998809	0.0280757	0.999074	0.0246847	0.0100045	0.652336	0.398049	0.398049	FALSE	1	FALSE	1	FALSE	0.980423	FALSE	0.999576	FALSE	1	FALSE	1	0.29279	FALSE	0.968054	FALSE	0.978617	FALSE	0.971677
11216	Q8N9N5	BANP	BTG3 associated nuclear protein	[u'NM_017869']	16	88008722	88110264	FALSE	0.00386667	chr16:87678575G>A (rs375201712)	0.000715634	FALSE	chr16:88105732G>A (rs139148209)	0.238781	FALSE	0.978949	0.045212	0.978938	0.0452237	0.979769	0.0443451	0.0185682	0.238451	0.999455	0.00596939	0.999456	0.00596618	0.999414	0.00619824	-0.00694681	0.669341	0.398075	0.398075	FALSE	1	FALSE	1	FALSE	0.981652	FALSE	0.999576	FALSE	1	FALSE	1	0.593264	FALSE	0.993187	FALSE	0.997201	FALSE	0.994427
732	O00398	P2RY10	purinergic receptor P2Y10	[u'NM_001324218']	X	78216018	78217034	FALSE		chrX:78618630T>C (rs147712053)	0.00148194	FALSE	chrX:78216970G>A (rs200750596)	0.0311669	FALSE	0.986986	0.0699882	0.987022	0.0698844	0.984322	0.0771356	-0.0366904	0.211753	0.997183	0.0275582	0.997177	0.027583	0.997585	0.0256808	0.0153145	0.298772	0.39813	0.39813	FALSE	1	FALSE	1	FALSE	0.981652	FALSE	0.999576	FALSE	1	FALSE	1	0.146633	FALSE	0.936092	FALSE	0.960238	FALSE	0.944994
14861	Q9GZT6	CCDC90B	coiled-coil domain containing 90B	[u'NM_021825']	11	82972956	82997015	FALSE		chr11:82645273C>A (rs200868395)	0.00174461	FALSE	chr11:82996969C>T (rs143941395)	0.112182	FALSE	0.571059	0.154741	0.571011	0.15469	0.574513	0.158335	0.022376	0.240347	0.847834	0.172513	0.847841	0.172512	0.847367	0.172595	-0.00274511	0.748634	0.398239	0.398239	FALSE	1	FALSE	1	FALSE	0.981652	FALSE	0.999576	FALSE	1	FALSE	1	0.89736	FALSE	1	FALSE	1	FALSE	1
17694	Q9Y3X0	CCDC9	coiled-coil domain containing 9	[u'NM_015603']	19	47761658	47774932	FALSE		chr19:47912767G>C (rs558778628)	2.98669e-05	FALSE	chr19:47774437C>G (rs140781923)	0.109053	FALSE	0.537087	0.344992	0.537196	0.344989	0.529174	0.345112	-0.0232478	0.187907	0.99166	0.122186	0.991672	0.122142	0.99075	0.125343	-0.00744812	0.649255	0.398254	0.398254	FALSE	1	FALSE	1	FALSE	0.980423	FALSE	0.999576	FALSE	1	FALSE	1	0.770502	FALSE	0.997667	FALSE	1	FALSE	0.998297
7837	Q52M58	C14orf177	chromosome 14 open reading frame 177	[u'NM_182560']	14	99182529	99183608	FALSE		chr14:99346306G>T (rs76016355)	0.00600368	FALSE	chr14:99182535C>T (rs17097718)	0.0114933	FALSE	0.789883	0.322612	0.78991	0.322666	0.787901	0.318642	-0.00626493	0.687815	0.98964	0.0752296	0.989621	0.0753393	0.990968	0.0667345	0.0189257	0.263381	0.398268	0.398268	FALSE	1	FALSE	1	FALSE	0.991223	FALSE	0.999576	FALSE	1	FALSE	1	0.105231	FALSE	0.928667	FALSE	0.95355	FALSE	0.937892
11721	Q8NGW1	OR6B3	olfactory receptor family 6 subfamily B member 3	[u'NM_173351']	2	240984497	240985489	FALSE		chr2:241078634G>A (rs552751808)	0.00217232	FALSE	chr2:240984579G>A (rs200423712)	0.148577	FALSE	0.185156	0.360706	0.185164	0.360724	0.184551	0.359389	-0.00170302	0.966854	0.814818	0.360402	0.814716	0.360455	0.822199	0.35641	0.0208764	0.189868	0.398307	0.398307	FALSE	1	FALSE	1	FALSE	0.997495	FALSE	0.999576	FALSE	1	FALSE	1	0.554869	FALSE	0.990203	FALSE	0.994515	FALSE	0.991651
6532	Q13207	TBX2	T-box 2	[u'NM_005994']	17	59477538	59485864	FALSE		chr17:59611873G>A (rs76135564)	0.000463352	FALSE	chr17:59479091A>C (rs148128428)	0.00326045	FALSE	0.993267	0.0291407	0.993269	0.0291356	0.993129	0.0295059	-0.00474457	0.776386	0.999996	0.000813476	0.999995	0.000817531	1.00001	0.000423584	0.0227041	0.18569	0.398333	0.398333	FALSE	1	FALSE	1	FALSE	0.994689	FALSE	0.999576	FALSE	1	FALSE	1	0.463527	FALSE	0.986788	FALSE	0.991736	FALSE	0.988724
15655	Q9HCS4	TCF7L1	transcription factor 7 like 1	[u'NM_031283']	2	85360808	85536582	FALSE		chr2:85923122C>G (rs556915721)	0.000191432	FALSE	chr2:85533624G>A (rs553216569)	0.0059427	FALSE	0.423128	0.38071	0.423211	0.380746	0.417079	0.378013	-0.0161617	0.388769	0.868282	0.288333	0.868237	0.288374	0.871535	0.285315	0.0114969	0.481731	0.398351	0.398351	FALSE	1	FALSE	1	FALSE	0.984002	FALSE	0.999576	FALSE	1	FALSE	1	0.744683	FALSE	0.995867	FALSE	0.998399	FALSE	0.9966
4329	P35080	PFN2	profilin 2	[u'NM_002628']	3	149684279	149688643	FALSE		chr3:149297090C>A (rs11916830)	0.00304664	FALSE	chr3:149684289T>A (rs560685082)	0.0295968	FALSE	0.997909	0.0317034	0.997918	0.0316748	0.997228	0.0337175	-0.0211035	0.176245	1	9.69684e-05	1	9.76314e-05	1	6.1659e-09	0.00259016	0.967914	0.3984	0.3984	FALSE	1	FALSE	1	FALSE	0.979548	FALSE	0.999576	FALSE	1	FALSE	1	0.315168	FALSE	0.972425	FALSE	0.982738	FALSE	0.975819
15641	Q9HCM3	KIAA1549	KIAA1549	[u'NM_001164665']	7	138522654	138666015	FALSE		chr7:138764221A>C (rs140606352)	0.000137995	FALSE	chr7:138556036G>A (rs574221703)	0.00100618	FALSE	0.836103	0.116882	0.836141	0.116905	0.833356	0.115166	-0.0239982	0.17667	1.01249	0.0202529	1.01248	0.0202502	1.01264	0.0204424	0.00778068	0.641399	0.398454	0.398454	FALSE	1	FALSE	1	FALSE	0.979548	FALSE	0.999576	FALSE	1	FALSE	1	0.00372704	FALSE	0.45549	FALSE	0.60913	FALSE	0.530661
7937	Q5BKT4	ALG10	ALG10, alpha-1,2-glucosyltransferase	[u'NM_032834']	12	34175535	34179847	FALSE		chr12:33701166T>C (rs9300212)	0.00408089	FALSE	chr12:34179675G>A (rs201276321)	0.322927	FALSE	0.990515	0.0733231	0.990496	0.073408	0.991871	0.066837	0.0195814	0.29127	1.00003	0.00185681	1.00003	0.00186812	1.00005	0.000612593	0.0083179	0.438663	0.398502	0.398502	FALSE	1	FALSE	1	FALSE	0.981652	FALSE	0.999576	FALSE	1	FALSE	1	0.791429	FALSE	0.999339	FALSE	1	FALSE	0.999791
1099	O15315	RAD51B	RAD51 paralog B	[u'NM_001321809']	14	68290261	69061317	FALSE	0.00668333	chr14:69061308G>C (rs528881301)	0.000123362	FALSE	chr14:69061308G>C (rs528881301)	0.000123362	FALSE	0.925272	0.200033	0.925301	0.199989	0.923176	0.203217	-0.0105424	0.53737	0.999878	0.0139378	0.999875	0.0140262	1.00016	0.00374175	0.0275642	0.235342	0.398503	0.398503	FALSE	1	FALSE	1	FALSE	0.988653	FALSE	0.999576	FALSE	1	FALSE	1	0.901758	FALSE	1	FALSE	1	FALSE	1
4983	P50416	CPT1A	carnitine palmitoyltransferase 1A	[u'NM_001876']	11	68525115	68582942	FALSE		chr11:68458399G>C (rs375918368)	1.90623e-05	FALSE	chr11:68574988C>A (rs200242711)	0.0452317	FALSE	0.871729	0.295715	0.871802	0.295635	0.866346	0.30145	-0.0182775	0.180266	0.996701	0.0519226	0.996705	0.0518831	0.996406	0.0547229	-0.00561373	0.677795	0.398508	0.398508	FALSE	1	FALSE	1	FALSE	0.980423	FALSE	0.999576	FALSE	1	FALSE	1	0.342693	FALSE	0.975875	FALSE	0.984418	FALSE	0.97907
13449	Q96LB4	ATP6V1G3	ATPase H+ transporting V1 subunit G3	[u'NM_133326']	1	198492524	198509780	FALSE		chr1:198645051G>A (rs74134783)	0.010041	FALSE	chr1:198509772G>C (rs184813174)	0.130228	FALSE	0.998023	0.0318009	0.998013	0.0318991	0.998737	0.0235578	0.0257951	0.174754	1	0.000107838	1	0.000108551	1	1.9561e-05	-0.00917074	0.74819	0.398537	0.398537	FALSE	1	FALSE	1	FALSE	0.979461	FALSE	0.999576	FALSE	1	FALSE	1	0.378698	FALSE	0.980036	FALSE	0.987268	FALSE	0.98266
10579	Q8IYD2	KLHDC8A	kelch domain containing 8A	[u'NM_018203']	1	205306530	205312732	FALSE		chr1:205156545C>T (rs201091809)	0.000631009	FALSE	chr1:205306715G>A (rs757614022)	0.00580423	FALSE	0.995344	0.0495119	0.995342	0.0495506	0.99547	0.0466033	0.00265931	0.871797	1	0.000114566	1	0.000115112	1	6.30139e-05	0.0167006	0.176554	0.398555	0.398555	FALSE	1	FALSE	1	FALSE	0.99632	FALSE	0.999576	FALSE	1	FALSE	1	0.0827565	FALSE	0.91493	FALSE	0.948553	FALSE	0.929341
10472	Q8IWV8	UBR2	ubiquitin protein ligase E3 component n-recognin 2	[u'NM_015255']	6	42532058	42658908	FALSE		chr6:42946272C>T (rs139093654)	0.000105546	FALSE	chr6:42620280T>C (rs75635618)	0.00962919	FALSE	0.351034	0.413297	0.350928	0.413292	0.35876	0.413538	0.0189457	0.237328	0.824546	0.316345	0.824472	0.316397	0.829962	0.312464	0.01746	0.25679	0.398659	0.398659	FALSE	1	FALSE	1	FALSE	0.981652	FALSE	0.999576	FALSE	1	FALSE	1	0.364503	FALSE	0.978187	FALSE	0.986066	FALSE	0.981129
2871	P08514	ITGA2B	integrin subunit alpha 2b	[u'NM_000419']	17	42449735	42466841	FALSE		chr17:42328609G>T (rs121912751)	8.91483e-05	FALSE	chr17:42460964G>T (rs187264223)	0.0200393	FALSE	0.792169	0.166682	0.792176	0.16667	0.79164	0.167521	-0.00320966	0.842734	0.971074	0.0746478	0.971097	0.0746184	0.969381	0.0767376	-0.0226746	0.180164	0.398848	0.398848	FALSE	1	FALSE	1	FALSE	0.994759	FALSE	0.999576	FALSE	1	FALSE	1	0.0179513	FALSE	0.767472	FALSE	0.870606	FALSE	0.808096
12128	Q8TEP8	CEP192	centrosomal protein 192	[u'NM_032142']	18	13030587	13124766	FALSE		chr18:13053057A>G (rs10048340)	0.000369001	FALSE	chr18:13053057A>G (rs10048340)	0.000369001	FALSE	0.604638	0.174471	0.604611	0.174436	0.606654	0.176952	0.0116303	0.446547	0.980356	0.0812519	0.980375	0.0812375	0.978951	0.0822794	-0.0174141	0.310993	0.399052	0.399052	FALSE	1	FALSE	1	FALSE	0.987848	FALSE	0.999576	FALSE	1	FALSE	1	0.56833	FALSE	0.992388	FALSE	0.996517	FALSE	0.993789
6030	Q01968	OCRL	OCRL, inositol polyphosphate-5-phosphatase	[u'NM_000276']	X	128674417	128724244	FALSE		chrX:129055270A>G (rs748405374)	0.00211066	FALSE	chrX:128692876G>A (rs781782723)	0.0741548	FALSE	0.993769	0.0414315	0.993772	0.0414634	0.99355	0.0390348	-0.00552714	0.673374	0.998698	0.0167361	0.998688	0.0168191	0.999407	0.00875238	0.0536303	0.179937	0.399211	0.399211	FALSE	1	FALSE	1	FALSE	0.990134	FALSE	0.999576	FALSE	1	FALSE	1	0.927207	FALSE	1	FALSE	1	FALSE	1
8745	Q6IAN0	DHRS7B	dehydrogenase/reductase 7B	[u'NM_015510']	17	21030285	21094463	FALSE		chr17:21454676T>C (rs541082115)	0.00619307	FALSE	chr17:21094338A>G (rs556531276)	0.00858737	FALSE	0.988842	0.0558001	0.988827	0.0558819	0.989922	0.049461	0.0207529	0.204387	1	0.000726477	1	0.000730284	1.00001	0.000351456	0.0112329	0.567537	0.399249	0.399249	FALSE	1	FALSE	1	FALSE	0.981652	FALSE	0.999576	FALSE	1	FALSE	1	0.300993	FALSE	0.968192	FALSE	0.978946	FALSE	0.971677
1668	O75143	ATG13	autophagy related 13	[u'NM_014741']	11	46665842	46693879	FALSE		chr11:46726973G>A (rs576989115)	1.57673e-05	FALSE	chr11:46665854C>G (rs144644606)	0.0090027	FALSE	0.992605	0.0422722	0.992617	0.0422372	0.991683	0.0447408	-0.0214679	0.176403	0.999998	0.00112149	0.999998	0.00112914	1	4.2846e-05	0.00313316	0.939761	0.399387	0.399387	FALSE	1	FALSE	1	FALSE	0.979548	FALSE	0.999576	FALSE	1	FALSE	1	0.623299	FALSE	0.994627	FALSE	0.997201	FALSE	0.995407
4524	P40692	MLH1	mutL homolog 1	[u'NM_000249']	3	37035039	37092141	FALSE		chr3:36898580C>T (rs374026192)	0.000310391	FALSE	chr3:37090074A>G (rs55907433)	0.0176718	FALSE	0.88588	0.119269	0.88585	0.119255	0.88803	0.120295	0.0182014	0.310327	0.989789	0.0344852	0.989781	0.0344887	0.990351	0.0342242	0.016575	0.324508	0.3994	0.3994	FALSE	1	FALSE	1	FALSE	0.981652	FALSE	0.999576	FALSE	1	FALSE	1	0.358372	FALSE	0.978187	FALSE	0.986066	FALSE	0.981129
9944	Q86SE9	PCGF5	polycomb group ring finger 5	[u'NM_032373']	10	92982629	93038070	FALSE		chr10:93011073C>T (rs151323358)	0.000446314	FALSE	chr10:93011073C>T (rs151323358)	0.000446314	FALSE	0.995527	0.047776	0.995525	0.0478081	0.995717	0.0453726	0.00412189	0.784332	0.999994	0.00146601	0.999994	0.00147601	1	6.82329e-05	0.00673171	0.184099	0.399532	0.399532	FALSE	1	FALSE	1	FALSE	0.994689	FALSE	0.999576	FALSE	1	FALSE	1	0.892187	FALSE	1	FALSE	1	FALSE	1
9237	Q6UXE8	BTNL3	butyrophilin like 3	[u'NM_197975']	5	180416029	180432869	FALSE		chr5:180276345A>G (rs143071020)	0.000109092	FALSE	chr5:180420044G>C (rs531399697)	0.00621548	FALSE	0.902631	0.288106	0.902709	0.288001	0.896929	0.29559	-0.0198073	0.19387	1.01814	0.0688542	1.01813	0.0688184	1.01898	0.0714133	0.012076	0.411888	0.399708	0.399708	FALSE	1	FALSE	1	FALSE	0.980423	FALSE	0.999576	FALSE	1	FALSE	1	0.195571	FALSE	0.952915	FALSE	0.969007	FALSE	0.959263
9455	Q6ZSB9	ZBTB49	zinc finger and BTB domain containing 49	[u'NM_145291']	4	4301673	4323040	FALSE		chr4:4473403G>T (rs551481935)	9.27902e-05	FALSE	chr4:4322396C>T (rs200684455)	0.00433791	FALSE	0.814962	0.163037	0.815008	0.163035	0.811661	0.163144	-0.0205224	0.242738	0.979891	0.0637088	0.979906	0.063687	0.978759	0.0652696	-0.0177825	0.319667	0.399711	0.399711	FALSE	1	FALSE	1	FALSE	0.981652	FALSE	0.999576	FALSE	1	FALSE	1	0.505854	FALSE	0.987971	FALSE	0.992373	FALSE	0.98958
6390	Q12797	ASPH	aspartate beta-hydroxylase	[u'NM_004318']	8	62415921	62626930	FALSE		chr8:62430090G>T (rs369717162)	0.00210674	FALSE	chr8:62430090G>T (rs369717162)	0.00210674	FALSE	0.686231	0.435574	0.68634	0.435512	0.678313	0.440041	-0.0183344	0.335331	0.970686	0.155294	0.970724	0.155163	0.967894	0.164558	-0.017697	0.233136	0.399755	0.399755	FALSE	1	FALSE	1	FALSE	0.982971	FALSE	0.999576	FALSE	1	FALSE	1	0.329335	FALSE	0.975861	FALSE	0.984418	FALSE	0.97907
12290	Q8WVL7	ANKRD49	ankyrin repeat domain 49	[u'NM_017704']	11	94229860	94231695	FALSE		chr11:93800865G>A (rs375642305)	5.84046e-05	FALSE	chr11:94230031A>G (rs530420052)	0.241443	FALSE	0.999878	0.0038102	0.999877	0.00383565	0.999958	0.000573003	0.0294729	0.179583	1	3.71891e-06	1	3.7438e-06	1	5.40173e-07	0	0.902767	0.399968	0.399968	FALSE	1	FALSE	1	FALSE	0.980423	FALSE	0.999576	FALSE	1	FALSE	1	0.443957	FALSE	0.985654	FALSE	0.9914	FALSE	0.987739
13445	Q96LB0	MRGPRX3	MAS related GPR family member X3	[u'NM_054031']	11	18158750	18159715	FALSE		chr11:18332395G>A (rs577034676)	6.75025e-06	FALSE	chr11:18158824G>T (rs144067485)	0.00197678	FALSE	0.125501	0.216168	0.125444	0.21613	0.129698	0.218882	0.019558	0.245388	0.579985	0.477583	0.580018	0.477651	0.57758	0.472662	-0.00513064	0.642364	0.399975	0.399975	FALSE	1	FALSE	1	FALSE	0.981652	FALSE	0.999576	FALSE	1	FALSE	1	0.20035	FALSE	0.954065	FALSE	0.969007	FALSE	0.959805
4516	P40337	VHL	von Hippel-Lindau tumor suppressor	[u'NM_000551']	3	10183532	10191646	FALSE		chr3:10146344A>G (rs567822518)	2.7543e-05	FALSE	chr3:10191636G>A (rs138780791)	0.333303	FALSE	0.995582	0.0434032	0.995568	0.0434953	0.996565	0.036042	0.0249429	0.174991	0.999995	0.000914176	0.999995	0.000920426	1	2.40252e-07	0.00842547	0.861491	0.400046	0.400046	FALSE	1	FALSE	1	FALSE	0.979461	FALSE	0.999576	FALSE	1	FALSE	1	0.439435	FALSE	0.985654	FALSE	0.9914	FALSE	0.987739
15821	Q9NQG5	RPRD1B	regulation of nuclear pre-mRNA domain containing 1B	[u'NM_021215']	20	36662350	36718274	FALSE		chr20:36937414G>A (rs542938869)	0.000608633	FALSE	chr20:36662357C>G (rs540457724)	0.270612	FALSE	0.984418	0.098019	0.98439	0.0981145	0.986488	0.0907678	0.0222009	0.241791	0.999974	0.00406684	0.999974	0.00409439	1.00001	0.000392918	0.0127674	0.455964	0.400088	0.400088	FALSE	1	FALSE	1	FALSE	0.981652	FALSE	0.999576	FALSE	1	FALSE	1	0.658914	FALSE	0.994627	FALSE	0.997201	FALSE	0.995407
15462	Q9H9S5	FKRP	fukutin related protein	[u'NM_024301']	19	47258708	47260192	FALSE		chr19:47570545C>T (rs555579595)	0.000399383	FALSE	chr19:47259048C>G (rs143793528)	0.0236052	FALSE	0.986978	0.0675376	0.986959	0.0675902	0.988383	0.0635673	0.0217044	0.18672	0.999992	0.00125254	0.999991	0.00126099	0.999999	0.000142094	0.00797121	0.749143	0.400129	0.400129	FALSE	1	FALSE	1	FALSE	0.980423	FALSE	0.999576	FALSE	1	FALSE	1	0.0560689	FALSE	0.898688	FALSE	0.939493	FALSE	0.916249
7326	Q16549	PCSK7	proprotein convertase subtilisin/kexin type 7	[u'NM_004716']	11	117076716	117100560	FALSE	0.00683889	chr11:117253571C>T (rs199663982)	4.45232e-05	FALSE	chr11:117097950C>T (rs199777458)	0.043598	FALSE	0.496489	0.0539015	0.496486	0.053886	0.49669	0.0550203	0.0037428	0.830251	0.68027	0.119863	0.680233	0.119822	0.682945	0.122786	0.0223481	0.182112	0.400198	0.400198	FALSE	1	FALSE	1	FALSE	0.994689	FALSE	0.999576	FALSE	1	FALSE	1	0.778704	FALSE	0.998808	FALSE	1	FALSE	0.999419
15060	Q9H293	IL25	interleukin 25	[u'NM_022789']	14	23842328	23845086	FALSE	0.00253333	chr14:23947230C>T (rs373562736)	0.000371525	FALSE	chr14:23845076G>A (rs148309201)	0.145102	FALSE	0.973862	0.126307	0.973829	0.126363	0.976274	0.122151	0.019675	0.21173	0.999906	0.00725975	0.999907	0.00726922	0.999844	0.00653226	-0.00906502	0.672516	0.40021	0.40021	FALSE	1	FALSE	1	FALSE	0.981652	FALSE	0.999576	FALSE	1	FALSE	1	0.25212	FALSE	0.95688	FALSE	0.969007	FALSE	0.961242
6277	Q08493	PDE4C	phosphodiesterase 4C	[u'NM_000923']	19	18321742	18344001	FALSE	0.049713	chr19:17837814G>C (rs749440971)	0.00049488	FALSE	chr19:18327672G>A (rs199811187)	0.0197843	FALSE	0.588597	0.36779	0.588662	0.3678	0.583902	0.367048	-0.0129554	0.357265	0.931033	0.199749	0.931086	0.199683	0.927209	0.204494	-0.0191841	0.21901	0.400214	0.400214	FALSE	1	FALSE	1	FALSE	0.983737	FALSE	0.999576	FALSE	1	FALSE	1	0.790915	FALSE	0.999339	FALSE	1	FALSE	0.999791
10926	Q8N4C0	C9orf62	chromosome 9 open reading frame 62	[u'NM_173520']	9	138235245	138236250	FALSE		chr9:137808250G>A (rs559180910)	0.000496094	FALSE	chr9:138236230T>G (rs560393458)	0.0451541	FALSE	0.229961	0.146975	0.230003	0.147075	0.226864	0.13946	-0.0219064	0.200374	0.53303	0.337075	0.533033	0.337074	0.532774	0.33713	-0.00076879	0.946617	0.400304	0.400304	FALSE	1	FALSE	1	FALSE	0.981652	FALSE	0.999576	FALSE	1	FALSE	1	0.354476	FALSE	0.977991	FALSE	0.986066	FALSE	0.98109
874	O14639	ABLIM1	actin binding LIM protein 1	[u'NM_001003407']	10	116196022	116417959	FALSE	0.00313708	chr10:116881548A>G (rs187785325)	0.000230511	FALSE	chr10:116417943C>A (rs191768497)	0.0167727	FALSE	0.983924	0.0954698	0.983906	0.0955347	0.985201	0.0906051	0.0139129	0.532422	1.00008	0.00667605	1.00007	0.00671451	1.00018	0.00265037	0.0202483	0.214837	0.400321	0.400321	FALSE	1	FALSE	1	FALSE	0.988653	FALSE	0.999576	FALSE	1	FALSE	1	0.638831	FALSE	0.994627	FALSE	0.997201	FALSE	0.995407
7908	Q569G3	C5orf47	chromosome 5 open reading frame 47	[u'NM_001144954']	5	173416267	173428215	FALSE		chr5:173185882C>A (rs811008)	0.00317625	FALSE	chr5:173426803G>A (rs567525763)	0.0133689	FALSE	0.939427	0.186686	0.939458	0.186655	0.937222	0.1889	-0.0119066	0.445702	0.999255	0.0199751	0.999261	0.0198986	0.998843	0.0249229	-0.0185148	0.230538	0.400374	0.400374	FALSE	1	FALSE	1	FALSE	0.987848	FALSE	0.999576	FALSE	1	FALSE	1	0.465991	FALSE	0.986788	FALSE	0.991736	FALSE	0.988724
675	O00187	MASP2	mannan binding lectin serine peptidase 2	[u'NM_006610']	1	11086945	11107264	FALSE	0.00811296	chr1:11087464C>T (rs532259057)	9.16278e-05	FALSE	chr1:11087464C>T (rs532259057)	9.16278e-05	FALSE	0.492094	0.152472	0.492095	0.152376	0.491998	0.159303	-0.000622132	0.964637	0.788448	0.173333	0.7885	0.173336	0.7847	0.173111	-0.0219351	0.184246	0.400407	0.400407	FALSE	1	FALSE	1	FALSE	0.997033	FALSE	0.999576	FALSE	1	FALSE	1	0.777175	FALSE	0.998454	FALSE	1	FALSE	0.999068
13408	Q96KQ4	PPP1R13B	protein phosphatase 1 regulatory subunit 13B	[u'NM_015316']	14	104201494	104313644	FALSE		chr14:104206231G>A (rs367810676)	0.00123407	FALSE	chr14:104206231G>A (rs367810676)	0.00123407	FALSE	0.996642	0.0296326	0.996639	0.0296209	0.996907	0.0304735	0.00893368	0.559271	1	0.000356841	1	0.000357388	1.00001	0.000314416	0.0145209	0.241355	0.400438	0.400438	FALSE	1	FALSE	1	FALSE	0.988653	FALSE	0.999576	FALSE	1	FALSE	1	0.434618	FALSE	0.985654	FALSE	0.9914	FALSE	0.987739
8643	Q68DD2	PLA2G4F	phospholipase A2 group IVF	[u'NM_213600']	15	42434185	42448747	FALSE		chr15:42137955C>T (rs140808455)	3.82687e-05	FALSE	chr15:42446617G>A (rs537149710)	0.00592453	FALSE	0.704519	0.137012	0.704511	0.136964	0.705115	0.140516	0.00435852	0.754568	0.947112	0.0783783	0.94709	0.0783798	0.948704	0.0782562	0.0206019	0.205059	0.400554	0.400554	FALSE	1	FALSE	1	FALSE	0.994689	FALSE	0.999576	FALSE	1	FALSE	1	0.266098	FALSE	0.96033	FALSE	0.971903	FALSE	0.964325
10538	Q8IXT5	RBM12B	RNA binding motif protein 12B	[u'NM_203390']	8	94745636	94748638	FALSE		chr8:94817024G>A (Affx-80235249)	0.00107155	FALSE	chr8:94747042C>G (rs200620973)	0.0452209	FALSE	0.942443	0.114899	0.942447	0.114907	0.942156	0.114361	-0.00253322	0.989568	0.999902	0.0109455	0.999898	0.0109663	1.00016	0.00930057	0.0262392	0.175967	0.400574	0.400574	FALSE	1	FALSE	1	FALSE	0.999014	FALSE	0.999576	FALSE	1	FALSE	1	0.449457	FALSE	0.985654	FALSE	0.9914	FALSE	0.987739
17350	Q9UPN9	TRIM33	tripartite motif containing 33	[u'NM_015906']	1	114940273	115053697	FALSE		chr1:114448389C>T (Affx-4564118)	2.45051e-05	FALSE	chr1:114964161G>A (rs116177751)	0.106824	FALSE	0.744636	0.0224951	0.744633	0.0225182	0.744847	0.0207445	0.00985356	0.550237	0.862023	0.0522334	0.862037	0.0522481	0.861015	0.0511386	-0.0197655	0.258039	0.400652	0.400652	FALSE	1	FALSE	1	FALSE	0.988653	FALSE	0.999576	FALSE	1	FALSE	1	0.100334	FALSE	0.928667	FALSE	0.95355	FALSE	0.937892
3450	P15692	VEGFA	vascular endothelial growth factor A	[u'NM_001025366']	6	43738984	43752296	FALSE	0.015089	chr6:43400230G>A (rs148391785)	9.9987e-05	FALSE	chr6:43745250A>G (rs554561071)	0.264514	FALSE	0.99417	0.043192	0.994158	0.0432792	0.995115	0.0362602	0.0239796	0.184876	1.00044	0.0050058	1.00044	0.00501611	1.00036	0.00418549	-0.0169543	0.35635	0.400697	0.400697	FALSE	1	FALSE	1	FALSE	0.980423	FALSE	0.999576	FALSE	1	FALSE	1	0.492652	FALSE	0.987094	FALSE	0.99185	FALSE	0.988876
4809	P48431	SOX2	SRY-box 2	[u'NM_003106']	3	181430149	181431099	FALSE		chr3:181925115T>C (rs13080423)	0.0042443	FALSE	chr3:181430869G>A (rs547604786)	0.351613	FALSE	0.99917	0.0143519	0.999168	0.0143683	0.999333	0.0131029	0.0119902	0.522332	1	2.20089e-05	1	2.21479e-05	1	6.09111e-06	0.0110091	0.230846	0.400772	0.400772	FALSE	1	FALSE	1	FALSE	0.988653	FALSE	0.999576	FALSE	1	FALSE	1	0.509013	FALSE	0.988007	FALSE	0.992373	FALSE	0.98958
2212	O95475	SIX6	SIX homeobox 6	[u'NM_007374']	14	60976117	60977967	FALSE		chr14:60574442G>A (rs762027944)	8.47672e-05	FALSE	chr14:60977900C>T (rs200339406)	0.0517429	FALSE	0.509299	0.209339	0.509231	0.209297	0.514264	0.212299	0.0238774	0.190453	0.836218	0.216195	0.836219	0.216195	0.836123	0.216172	-0.000444173	0.947666	0.400825	0.400825	FALSE	1	FALSE	1	FALSE	0.980423	FALSE	0.999576	FALSE	1	FALSE	1	0.244306	FALSE	0.95688	FALSE	0.969007	FALSE	0.961242
11129	Q8N831	TSPYL6	TSPY like 6	[u'XM_371494']	2	54482059	54483288	FALSE		chr2:54482735C>T (rs548021910)	6.59048e-05	FALSE	chr2:54482735C>T (rs548021910)	6.59048e-05	FALSE	0.602323	0.399223	0.602371	0.399229	0.59889	0.398749	-0.00872313	0.560661	0.972951	0.143836	0.972912	0.14394	0.975813	0.135999	0.020719	0.278943	0.400832	0.400832	FALSE	1	FALSE	1	FALSE	0.988653	FALSE	0.999576	FALSE	1	FALSE	1	0.314566	FALSE	0.972371	FALSE	0.982689	FALSE	0.975765
11845	Q8TAA1	RNASE11	ribonuclease A family member 11 (inactive)	[u'NM_145250']	14	21052037	21052633	FALSE		chr14:20926730C>G (rs202232774)	0.000185504	FALSE	chr14:21052270G>A (rs144501463)	0.142248	FALSE	0.95395	0.126106	0.953919	0.126139	0.95619	0.123671	0.0181757	0.293688	0.9992	0.0138623	0.999202	0.0138507	0.99904	0.0146813	-0.0113429	0.482969	0.400843	0.400843	FALSE	1	FALSE	1	FALSE	0.981652	FALSE	0.999576	FALSE	1	FALSE	1	0.263539	FALSE	0.96033	FALSE	0.971903	FALSE	0.964325
6478	Q13049	TRIM32	tripartite motif containing 32	[u'NM_012210']	9	119460022	119461980	FALSE		chr9:119112366A>G (rs2224768)	0.00436003	FALSE	chr9:119461007C>T (rs377510422)	0.0452887	FALSE	0.992409	0.0563496	0.992414	0.056338	0.991998	0.057181	-0.00733493	0.631853	1	0.00131536	1	0.0013233	1.00001	0.000450572	0.0103716	0.197715	0.400891	0.400891	FALSE	1	FALSE	1	FALSE	0.988882	FALSE	0.999576	FALSE	1	FALSE	1	0.870421	FALSE	1	FALSE	1	FALSE	1
6299	Q08AH3	ACSM2A	acyl-CoA synthetase medium-chain family member 2A	[u'NM_001010845']	16	20471437	20497997	FALSE		chr16:20384408T>C (rs572238475)	1.07929e-05	FALSE	chr16:20487094C>T (rs150888398)	0.00205836	FALSE	0.0778124	0.120727	0.0777981	0.120724	0.0788543	0.120914	0.00874273	0.672987	0.7374	0.367283	0.737509	0.367221	0.729497	0.371639	-0.0216875	0.183203	0.400924	0.400924	FALSE	1	FALSE	1	FALSE	0.989999	FALSE	0.999576	FALSE	1	FALSE	1	0.279851	FALSE	0.962381	FALSE	0.973423	FALSE	0.966192
4913	P49721	PSMB2	proteasome subunit beta 2	[u'NM_002794']	1	36068871	36107033	FALSE		chr1:36479642A>G (rs147063309)	0.000185188	FALSE	chr1:36074927G>A (rs141977664)	0.162003	FALSE	0.994184	0.0662883	0.994162	0.0664128	0.995767	0.0564557	0.0260397	0.179316	0.999996	0.00150825	0.999996	0.00151856	1	4.18673e-06	0.00427418	0.799606	0.401044	0.401044	FALSE	1	FALSE	1	FALSE	0.980423	FALSE	0.999576	FALSE	1	FALSE	1	0.203713	FALSE	0.954065	FALSE	0.969007	FALSE	0.959805
3965	P25791	LMO2	LIM domain only 2	[u'NM_005574']	11	33880905	33890932	FALSE		chr11:34154579C>T (rs139767479)	0.000211018	FALSE	chr11:33881017T>C (rs570458390)	0.648755	FALSE	0.999639	0.0143536	0.999639	0.0143897	0.999675	0.0114145	0.00279492	0.838778	1	2.00201e-09	1	2.00203e-09	1	2.00048e-09	0	0.229785	0.40106	0.40106	FALSE	1	FALSE	1	FALSE	0.994689	FALSE	0.999576	FALSE	1	FALSE	1	0.843163	FALSE	0.999757	FALSE	1	FALSE	1
70	A1A580	KRTAP23-1	keratin associated protein 23-1	[u'NM_181624']	21	31720730	31720924	FALSE		chr21:31986096C>T (rs114162209)	0.000225425	FALSE	chr21:31720911C>T (rs144494179)	0.316869	FALSE	0.999077	0.0219638	0.999082	0.0218931	0.998656	0.0266165	-0.0175075	0.245454	1	0.00026971	1	0.000267266	1.00001	0.000410337	0.0141149	0.41523	0.401106	0.401106	FALSE	1	FALSE	1	FALSE	0.981652	FALSE	0.999576	FALSE	1	FALSE	1	0.273875	FALSE	0.96225	FALSE	0.973423	FALSE	0.966168
13421	Q96KX0	LYZL4	lysozyme like 4	[u'NM_144634']	3	42438760	42448743	FALSE		chr3:42264738A>G (rs370449306)	3.25498e-05	FALSE	chr3:42438804G>A (rs569325917)	0.00111489	FALSE	0.990973	0.0760231	0.990959	0.0760874	0.991979	0.0711787	0.0138417	0.397309	0.999991	0.00211705	0.999991	0.00213151	1	5.11021e-05	0.00703724	0.274388	0.40116	0.40116	FALSE	1	FALSE	1	FALSE	0.984751	FALSE	0.999576	FALSE	1	FALSE	1	0.453539	FALSE	0.985709	FALSE	0.9914	FALSE	0.987785
4214	P31323	PRKAR2B	protein kinase cAMP-dependent type II regulatory subunit beta	[u'NM_002736']	7	106685353	106800024	FALSE		chr7:106509617C>G (rs182937691)	0.00244488	FALSE	chr7:106797661G>C (rs547463316)	0.31658	FALSE	0.999599	0.00963604	0.999597	0.00969694	0.999806	0.00264369	0.0295129	0.176848	1	1.56593e-05	1	1.57664e-05	1	6.32608e-09	0	0.999518	0.401255	0.401255	FALSE	1	FALSE	1	FALSE	0.979548	FALSE	0.999823	FALSE	1	FALSE	1	0.796714	FALSE	0.999339	FALSE	1	FALSE	0.999791
3963	P25788	PSMA3	proteasome subunit alpha 3	[u'NM_002788']	14	58711639	58738610	FALSE		chr14:58790307C>T (rs139306325)	0.00125657	FALSE	chr14:58737697A>C (rs139132472)	0.263752	FALSE	0.999225	0.0151912	0.99922	0.0152828	0.999607	0.00520248	0.0338657	0.177288	1	1.22326e-05	1	1.23162e-05	1	1.5268e-08	0	0.967476	0.401283	0.401283	FALSE	1	FALSE	1	FALSE	0.979548	FALSE	0.999576	FALSE	1	FALSE	1	0.435481	FALSE	0.985654	FALSE	0.9914	FALSE	0.987739
8665	Q69YI7	NAIF1	nuclear apoptosis inducing factor 1	[u'NM_197956']	9	130825710	130829380	FALSE		chr9:131117383G>A (rs368919168)	3.04374e-05	FALSE	chr9:130826125G>A (rs141755077)	0.0756041	FALSE	0.99003	0.0674321	0.990052	0.0673501	0.988411	0.0731438	-0.0233394	0.203025	1	0.000945413	1	0.000947829	0.999995	0.0007485	-0.00802639	0.63004	0.401319	0.401319	FALSE	1	FALSE	1	FALSE	0.981652	FALSE	0.999576	FALSE	1	FALSE	1	0.464394	FALSE	0.986788	FALSE	0.991736	FALSE	0.988724
1112	O15357	INPPL1	inositol polyphosphate phosphatase like 1	[u'NM_001567']	11	71936029	71949394	FALSE		chr11:72293490T>C (rs117468012)	0.00019467	FALSE	chr11:71939513C>T (rs139756712)	0.00023482	FALSE	0.970284	0.104901	0.970299	0.104868	0.969205	0.107282	-0.0103098	0.474624	0.99987	0.00646728	0.999872	0.00640674	0.999745	0.00993049	-0.0151785	0.235306	0.401342	0.401342	FALSE	1	FALSE	1	FALSE	0.987848	FALSE	0.999576	FALSE	1	FALSE	1	0.574749	FALSE	0.992862	FALSE	0.997001	FALSE	0.994214
10603	Q8IYM9	TRIM22	tripartite motif containing 22	[u'NM_006074']	11	5717463	5730875	FALSE	0.0015416	chr11:5719720C>T (rs778778370)	0.000119051	FALSE	chr11:5719720C>T (rs778778370)	0.000119051	FALSE	0.394983	0.18499	0.395007	0.184976	0.393199	0.186026	-0.00974663	0.567336	0.846632	0.219897	0.846696	0.219878	0.841996	0.221277	-0.0213098	0.191478	0.401342	0.401342	FALSE	1	FALSE	1	FALSE	0.988653	FALSE	0.999576	FALSE	1	FALSE	1	0.833588	FALSE	0.999339	FALSE	1	FALSE	0.999791
1956	O76064	RNF8	ring finger protein 8	[u'NM_003958']	6	37321941	37358531	FALSE		chr6:37079062G>A (rs4714037)	0.000572173	FALSE	chr6:37349011G>T (rs553505501)	0.265223	FALSE	0.993987	0.0465954	0.993974	0.046665	0.994965	0.041199	0.022507	0.178273	1	0.00078479	1	0.000790152	1	1.86375e-05	0.00277292	0.873013	0.401415	0.401415	FALSE	1	FALSE	1	FALSE	0.979997	FALSE	0.999576	FALSE	1	FALSE	1	0.775612	FALSE	0.998266	FALSE	1	FALSE	0.998886
15281	Q9H6B1	ZNF385D	zinc finger protein 385D	[u'NM_024697']	3	21462709	21792408	FALSE		chr3:22139499A>C (rs1983489)	0.000687045	FALSE	chr3:21606119G>A (rs185552275)	0.158996	FALSE	0.994111	0.0485247	0.994097	0.0486404	0.995152	0.0391662	0.0238942	0.177905	1	0.000802516	1	0.000807968	1	6.43029e-05	0.00395197	0.852069	0.401471	0.401471	FALSE	1	FALSE	1	FALSE	0.979548	FALSE	0.999576	FALSE	1	FALSE	1	0.706044	FALSE	0.994627	FALSE	0.997201	FALSE	0.995407
8158	Q5SQ13	PRR31	proline rich 31	[u'XM_005266138']	9	139863820	139866279	FALSE		chr9:139837124C>G (9:139837124_C_G)	5.62768e-05	FALSE	chr9:139864337G>A (9:139864337_G_A)	0.0222639	FALSE	0.41463	0.303722	0.414716	0.303794	0.40837	0.298342	-0.0210782	0.221178	0.841691	0.248727	0.84169	0.248737	0.841745	0.247955	0.000221285	0.921754	0.401492	0.401492	FALSE	1	FALSE	1	FALSE	0.981652	FALSE	0.999576	FALSE	1	FALSE	1	0.0133772	FALSE	0.745261	FALSE	0.868345	FALSE	0.793792
3922	P24752	ACAT1	acetyl-CoA acetyltransferase 1	[u'NM_000019']	11	107992334	108018114	FALSE		chr11:108351936T>C (rs373136184)	0.00121594	FALSE	chr11:108010834C>T (rs532190594)	0.0696339	FALSE	0.853278	0.143289	0.85332	0.143271	0.850204	0.144584	-0.0216484	0.178673	0.9834	0.0512472	0.983404	0.0512399	0.983052	0.0517732	-0.00684952	0.60441	0.401514	0.401514	FALSE	1	FALSE	1	FALSE	0.979997	FALSE	0.999576	FALSE	1	FALSE	1	0.922244	FALSE	1	FALSE	1	FALSE	1
5704	P62873	GNB1	G protein subunit beta 1	[u'NM_002074']	1	1718773	1756892	FALSE		chr1:1933267G>A (rs28706276)	0.00086526	FALSE	chr1:1720546C>T (rs552501394)	0.574415	FALSE	0.999976	0.00142932	0.999976	0.00143903	0.999997	0.000111048	0.0208499	0.401541	1	2.37052e-09	1	2.37808e-09	1	1.73247e-09	0	0.0948515		0.401541	FALSE	1	FALSE		FALSE	0.984751	FALSE	0.999576	FALSE	1	FALSE	1	0.495451	FALSE	0.987094	FALSE	0.99185	FALSE	0.988876
12261	Q8WV37	ZNF480	zinc finger protein 480	[u'NM_144684']	19	52803666	52826108	FALSE		chr19:53013959G>T (rs376652374)	1.20474e-06	FALSE	chr19:52826008G>A (rs371714857)	0.00890191	FALSE	0.0638339	0.241378	0.0638787	0.241456	0.0605638	0.235581	-0.0138971	0.472019	0.390464	0.457296	0.390372	0.457286	0.397123	0.45804	0.0147497	0.412951	0.401556	0.401556	FALSE	1	FALSE	1	FALSE	0.987848	FALSE	0.999576	FALSE	1	FALSE	1	0.716033	FALSE	0.994627	FALSE	0.997201	FALSE	0.995407
6932	Q14683	SMC1A	structural maintenance of chromosomes 1A	[u'NM_006306']	X	53407027	53449549	FALSE		chrX:53574923T>G (rs782770462)	0.0127487	FALSE	chrX:53410066T>C (rs782334343)	0.013105	FALSE	0.994222	0.0443734	0.994232	0.0443245	0.993495	0.0478008	-0.015994	0.804305	0.998526	0.0212105	0.998525	0.0211879	0.998592	0.0227971	0.00304426	0.19459	0.401635	0.401635	FALSE	1	FALSE	1	FALSE	0.994689	FALSE	0.999576	FALSE	1	FALSE	1	0.091566	FALSE	0.918388	FALSE	0.949111	FALSE	0.931357
14529	Q9BXH1	BBC3	BCL2 binding component 3	[u'NM_014417']	19	47725062	47731688	FALSE		chr19:47912767G>C (rs558778628)	2.98669e-05	FALSE	chr19:47725076C>T (rs571014601)	0.133902	FALSE	0.999628	0.00918791	0.99963	0.009131	0.999475	0.0126647	-0.013994	0.277259	1	6.5244e-06	1	6.53272e-06	1	5.88427e-06	0.0191749	0.426477	0.401635	0.401635	FALSE	1	FALSE	1	FALSE	0.981652	FALSE	0.999576	FALSE	1	FALSE	1	0.627935	FALSE	0.994627	FALSE	0.997201	FALSE	0.995407
10315	Q8IUB9	KRTAP19-1	keratin associated protein 19-1	[u'NM_181607']	21	31852367	31852636	FALSE		chr21:31986096C>T (rs114162209)	0.000225425	FALSE	chr21:31852384C>T (rs200146315)	0.0222921	FALSE	0.994633	0.0462726	0.994625	0.0463085	0.995267	0.0435747	0.01428	0.485133	1.00016	0.00324118	1.00016	0.00325847	1.00009	0.00151914	-0.0298236	0.170654	0.401648	0.401648	FALSE	1	FALSE	1	FALSE	0.987848	FALSE	0.999576	FALSE	1	FALSE	1	0.0591341	FALSE	0.898688	FALSE	0.939493	FALSE	0.916249
4698	P46013	MKI67	marker of proliferation Ki-67	[u'NM_002417']	10	129897457	129923931	FALSE		chr10:130211600G>A (rs77455347)	0.00487608	FALSE	chr10:129905654T>C (rs199593811)	0.00717281	FALSE	0.417123	0.195752	0.417076	0.195729	0.420588	0.197424	0.0178672	0.327477	1.02651	0.0599159	1.02653	0.0599173	1.02523	0.059805	-0.0216767	0.207322	0.401694	0.401694	FALSE	1	FALSE	1	FALSE	0.982041	FALSE	0.999576	FALSE	1	FALSE	1	0.504583	FALSE	0.987971	FALSE	0.992373	FALSE	0.98958
381	A6NMS7	LRRC37A	leucine rich repeat containing 37A	[u'NM_014834']	17	44372500	44415086	FALSE		chr17:44408407C>T (rs372382482)	0.000747905	FALSE	chr17:44408407C>T (rs372382482)	0.000747905	FALSE	0.883208	0.1544	0.883193	0.154399	0.884265	0.15452	0.00693988	0.812937	0.993538	0.0330976	0.993545	0.0330829	0.992972	0.0341468	-0.0170557	0.234631	0.401759	0.401759	FALSE	1	FALSE	1	FALSE	0.994689	FALSE	0.999576	FALSE	1	FALSE	1	0.135034	FALSE	0.928667	FALSE	0.95355	FALSE	0.937892
16696	Q9UBM7	DHCR7	7-dehydrocholesterol reductase	[u'NM_001360']	11	71146424	71155998	FALSE	0.00715	chr11:71259903G>A (rs200807487)	0.00357384	FALSE	chr11:71148938T>C (rs201574502)	0.0789006	FALSE	0.953678	0.181296	0.953627	0.18139	0.957435	0.174282	0.0214102	0.186171	0.999741	0.0120401	0.999739	0.0120989	0.999843	0.00644697	0.0107171	0.647922	0.401781	0.401781	FALSE	1	FALSE	1	FALSE	0.980423	FALSE	0.999576	FALSE	1	FALSE	1	0.819968	FALSE	0.999339	FALSE	1	FALSE	0.999791
14372	Q9BUN1	C1orf56	chromosome 1 open reading frame 56	[u'NM_017860']	1	151020324	151022931	FALSE		chr1:150936077A>G (rs587756149)	0.000120585	FALSE	chr1:151020749TAGTC>T (Affx-52346130)	0.0157506	FALSE	0.993703	0.0692334	0.993681	0.069422	0.995317	0.0537017	0.026369	0.176548	0.999976	0.00388512	0.999976	0.00391167	0.999999	7.45373e-05	0.0082088	0.521189	0.401831	0.401831	FALSE	1	FALSE	1	FALSE	0.979548	FALSE	0.999576	FALSE	1	FALSE	1	0.00891633	FALSE	0.65763	FALSE	0.805543	FALSE	0.718248
3068	P0CJ68	MTRNR2L1	MT-RNR2-like 1	[u'NM_001190452']	17	22023388	22023459	FALSE		chr17:22010578C>T (rs2019563)	0.00684916	FALSE	chr17:22023407G>T (rs564074737)	0.563895	FALSE	0.999962	0.0018793	0.999962	0.00189174	0.999979	0.000334244	0.0124617	0.66116	1	7.63229e-09	1	7.60998e-09	1	9.11263e-09	0	0.209705	0.401907	0.401907	FALSE	1	FALSE	1	FALSE	0.989774	FALSE	0.999576	FALSE	1	FALSE	1	0.706974	FALSE	0.994627	FALSE	0.997201	FALSE	0.995407
10809	Q8N205	SYNE4	spectrin repeat containing nuclear envelope family member 4	[u'NM_001039876']	19	36494242	36499583	FALSE		chr19:36499270C>A (Affx-80261149)	0.000136587	FALSE	chr19:36497493C>T (rs200484521)	0.0732781	FALSE	0.89078	0.0665022	0.890778	0.0665328	0.890866	0.0642337	0.00134534	0.960951	0.951747	0.0176747	0.951742	0.0176712	0.952104	0.0179249	0.020341	0.208827	0.40203	0.40203	FALSE	1	FALSE	1	FALSE	0.997033	FALSE	0.999576	FALSE	1	FALSE	1	0.689318	FALSE	0.994627	FALSE	0.997201	FALSE	0.995407
7382	Q16674	MIA	melanoma inhibitory activity	[u'NM_001202553']	19	41281448	41283322	FALSE	0.00228333	chr19:41076592T>G (rs555820796)	9.8417e-07	FALSE	chr19:41282914G>A (rs201055731)	0.299115	FALSE	0.998123	0.0332138	0.998127	0.0331895	0.997842	0.0349432	-0.00836062	0.649594	1	9.63831e-05	1	9.70171e-05	1	1.87891e-05	0.0102361	0.204402	0.402046	0.402046	FALSE	1	FALSE	1	FALSE	0.988882	FALSE	0.999576	FALSE	1	FALSE	1	0.948606	FALSE	1	FALSE	1	FALSE	1
13012	Q96DN2	VWCE	von Willebrand factor C and EGF domains	[u'NM_152718']	11	61026150	61062509	FALSE		chr11:61249336G>A (rs201787588)	4.20631e-05	FALSE	chr11:61026712C>T (rs541004294)	0.0165628	FALSE	0.989799	0.0551701	0.989815	0.0550941	0.988658	0.060443	-0.0200117	0.177468	1.00003	0.00185485	1.00003	0.0018661	1.00004	0.000625111	0.000513983	0.992001	0.402078	0.402078	FALSE	1	FALSE	1	FALSE	0.979548	FALSE	0.999576	FALSE	1	FALSE	1	0.204144	FALSE	0.954065	FALSE	0.969007	FALSE	0.959805
10874	Q8N3G9	TMEM130	transmembrane protein 130	[u'NM_152913']	7	98445682	98467484	FALSE		chr7:98554065A>G (rs79068043)	0.001682	FALSE	chr7:98449150G>T (rs189400203)	0.0124059	FALSE	0.992525	0.0433095	0.992538	0.0431769	0.991578	0.0520598	-0.0200568	0.17793	1.00001	0.000703234	1.00001	0.000707688	1	0.00019112	-0.00229984	0.917338	0.402239	0.402239	FALSE	1	FALSE	1	FALSE	0.979548	FALSE	0.999576	FALSE	1	FALSE	1	0.631622	FALSE	0.994627	FALSE	0.997201	FALSE	0.995407
12981	Q96D15	RCN3	reticulocalbin 3	[u'NM_020650']	19	50031730	50046467	FALSE		chr19:49967907C>T (rs138995716)	0.0013512	FALSE	chr19:50037490G>A (rs529769558)	0.00454304	FALSE	0.832209	0.338388	0.832117	0.338461	0.838957	0.332983	0.0203758	0.297309	0.99433	0.0698204	0.994311	0.0699286	0.995696	0.0614084	0.0210452	0.30469	0.402297	0.402297	FALSE	1	FALSE	1	FALSE	0.981652	FALSE	0.999576	FALSE	1	FALSE	1	0.902791	FALSE	1	FALSE	1	FALSE	1
7316	Q16527	CSRP2	cysteine and glycine rich protein 2	[u'NM_001321']	12	77252735	77260040	FALSE		chr12:77729385C>T (rs1402279)	0.0013217	FALSE	chr12:77257008C>T (rs548686771)	0.242943	FALSE	0.99887	0.0253436	0.998866	0.0254074	0.999107	0.0201563	0.0104822	0.561922	0.999996	0.00179158	0.999996	0.00180382	1	5.24062e-06	0.00294401	0.223071	0.402319	0.402319	FALSE	1	FALSE	1	FALSE	0.988653	FALSE	0.999576	FALSE	1	FALSE	1	0.367075	FALSE	0.978454	FALSE	0.986113	FALSE	0.981369
3394	P14784	IL2RB	interleukin 2 receptor subunit beta	[u'NM_000878']	22	37524139	37540212	FALSE	0.0089598	chr22:37361857A>G (rs73158178)	6.49483e-05	FALSE	chr22:37524153G>A (rs573251262)	0.0497923	FALSE	0.926021	0.113644	0.925992	0.11368	0.928102	0.110954	0.0187895	0.248713	0.996516	0.0199196	0.996518	0.0199138	0.996337	0.0203349	-0.00902713	0.628104	0.402327	0.402327	FALSE	1	FALSE	1	FALSE	0.981652	FALSE	0.999576	FALSE	1	FALSE	1	0.972313	FALSE	1	FALSE	1	FALSE	1
7682	Q3SY56	SP6	Sp6 transcription factor	[u'NM_199262']	17	45924668	45925795	FALSE		chr17:45471429A>G (rs199526732)	6.98192e-06	FALSE	chr17:45924815G>C (rs76601589)	0.212687	FALSE	0.998464	0.0247702	0.998456	0.0248684	0.999029	0.0160596	0.0273641	0.17883	1	6.94468e-05	1	6.992e-05	1	4.16272e-06	0.00361033	0.925182	0.402348	0.402348	FALSE	1	FALSE	1	FALSE	0.979997	FALSE	0.999576	FALSE	1	FALSE	1	0.689797	FALSE	0.994627	FALSE	0.997201	FALSE	0.995407
14023	Q99733	NAP1L4	nucleosome assembly protein 1 like 4	[u'NM_005969']	11	2970492	3000450	FALSE		chr11:3380998C>T (rs189086448)	0.000530799	FALSE	chr11:2991089G>C (rs541621856)	0.0392873	FALSE	0.997982	0.0246375	0.997976	0.0246806	0.998442	0.0212593	0.0202593	0.277195	1	0.000269924	1	0.000271708	1	4.92977e-05	0.00915758	0.444799	0.402487	0.402487	FALSE	1	FALSE	1	FALSE	0.981652	FALSE	0.999576	FALSE	1	FALSE	1	0.745483	FALSE	0.995867	FALSE	0.998399	FALSE	0.9966
14593	Q9BY19	MS4A8	membrane spanning 4-domains A8	[u'NM_031457']	11	60468334	60482884	FALSE		chr11:60714010G>A (rs183899877)	0.000794036	FALSE	chr11:60476153A>G (rs567451277)	0.00138534	FALSE	0.998157	0.0252733	0.998148	0.0253637	0.998759	0.0174568	0.0280637	0.177294	1	0.000204636	1	0.000206029	1	1.26464e-05	0.0024502	0.906984	0.402553	0.402553	FALSE	1	FALSE	1	FALSE	0.979548	FALSE	0.999576	FALSE	1	FALSE	1	0.695724	FALSE	0.994627	FALSE	0.997201	FALSE	0.995407
9592	Q75N90	FBN3	fibrillin 3	[u'NM_032447']	19	8130806	8212364	FALSE		chr19:8645827T>C (rs200639529)	3.72707e-05	FALSE	chr19:8191678C>T (rs371816658)	0.00167976	FALSE	0.341806	0.132825	0.341803	0.132814	0.342002	0.133594	0.00149499	0.885646	1.03773	0.0889656	1.03776	0.0889745	1.03578	0.0882941	-0.0223651	0.181309	0.402571	0.402571	FALSE	1	FALSE	1	FALSE	0.99632	FALSE	0.999576	FALSE	1	FALSE	1	0.717857	FALSE	0.994627	FALSE	0.997201	FALSE	0.995407
4123	P29762	CRABP1	cellular retinoic acid binding protein 1	[u'NM_004378']	15	78632771	78640316	FALSE		chr15:78393482G>T (rs368870787)	0.000274103	FALSE	chr15:78640314G>C (rs538290276)	0.730231	FALSE	0.999826	0.00827346	0.999826	0.0082959	0.99986	0.0064298	0.00462591	0.813537	1	1.26558e-06	1	1.27423e-06	1	2.23661e-09	0	0.184878	0.402735	0.402735	FALSE	1	FALSE	1	FALSE	0.994689	FALSE	0.999576	FALSE	1	FALSE	1	0.969349	FALSE	1	FALSE	1	FALSE	1
9968	Q86SX3	C14orf80	chromosome 14 open reading frame 80	[u'NM_001134875']	14	105957713	105965280	FALSE		chr14:105677629G>C (rs587684940)	0.000173518	FALSE	chr14:105964213C>T (rs199648972)	0.000404548	FALSE	0.948956	0.14069	0.948917	0.140777	0.95178	0.134175	0.020822	0.196725	0.999996	0.00619997	0.999996	0.00621369	1.00003	0.00510144	0.00661594	0.69086	0.402777	0.402777	FALSE	1	FALSE	1	FALSE	0.980524	FALSE	0.999576	FALSE	1	FALSE	1	0.510073	FALSE	0.988007	FALSE	0.992373	FALSE	0.98958
2096	O95167	NDUFA3	NADH:ubiquinone oxidoreductase subunit A3	[u'NM_004542']	19	54606187	54610206	FALSE	0.0375	chr19:54170900G>T (rs77411500)	0.000274601	FALSE	chr19:54606472G>C (rs373312737)	0.198748	FALSE	0.999539	0.00786105	0.99954	0.00785154	0.999455	0.00852557	-0.0103129	0.443192	1	1.30134e-05	1	1.30452e-05	1	1.04352e-05	0.0100918	0.267371	0.402797	0.402797	FALSE	1	FALSE	1	FALSE	0.987848	FALSE	0.999576	FALSE	1	FALSE	1	0.392775	FALSE	0.980036	FALSE	0.987268	FALSE	0.98266
12130	Q8TEQ6	GEMIN5	gem nuclear organelle associated protein 5	[u'NM_001252156']	5	154267773	154317693	FALSE		chr5:154268963T>C (rs540609069)	0.000283998	FALSE	chr5:154268963T>C (rs540609069)	0.000283998	FALSE	0.532874	0.0877211	0.532856	0.0877561	0.534115	0.0851238	0.0145582	0.400679	0.748696	0.129298	0.748676	0.129277	0.750156	0.130804	0.011378	0.57476	0.402877	0.402877	FALSE	1	FALSE	1	FALSE	0.984751	FALSE	0.999576	FALSE	1	FALSE	1	0.135994	FALSE	0.928667	FALSE	0.95355	FALSE	0.937892
4147	P30260	CDC27	cell division cycle 27	[u'NM_001114091']	17	45198304	45266538	FALSE		chr17:45471429A>G (rs199526732)	6.98192e-06	FALSE	chr17:45247362G>A (rs73319503)	0.0160656	FALSE	0.814388	0.385303	0.81432	0.385363	0.81938	0.380907	0.0132063	0.480811	0.990594	0.095071	0.990566	0.0952017	0.992592	0.0849873	0.0224477	0.203414	0.402891	0.402891	FALSE	1	FALSE	1	FALSE	0.987848	FALSE	0.999576	FALSE	1	FALSE	1	0.174	FALSE	0.95052	FALSE	0.969007	FALSE	0.957905
13292	Q96IU4	ABHD14B	abhydrolase domain containing 14B	[u'NM_032750']	3	52003445	52005686	FALSE		chr3:52504894C>T (rs146890321)	0.0010589	FALSE	chr3:52005512G>C (rs563502384)	0.174286	FALSE	0.964	0.169975	0.964048	0.169874	0.960457	0.177145	-0.0206928	0.177615	0.999742	0.0139218	0.999742	0.0138807	0.99972	0.0166474	-0.00140391	0.908588	0.402936	0.402936	FALSE	1	FALSE	1	FALSE	0.979548	FALSE	0.999576	FALSE	1	FALSE	1	0.36253	FALSE	0.978187	FALSE	0.986066	FALSE	0.981129
14564	Q9BXS9	SLC26A6	solute carrier family 26 member 6	[u'NM_022911']	3	48663422	48672826	FALSE		chr3:48461048C>T (rs535203274)	6.46472e-07	FALSE	chr3:48670452C>G (rs188585110)	0.0491364	FALSE	0.87079	0.240027	0.870721	0.240093	0.875816	0.235102	0.0214401	0.210741	0.995478	0.0460952	0.995482	0.0460783	0.995226	0.0473114	-0.00548197	0.797065	0.402947	0.402947	FALSE	1	FALSE	1	FALSE	0.981652	FALSE	0.999576	FALSE	1	FALSE	1	0.434494	FALSE	0.985654	FALSE	0.9914	FALSE	0.987739
12894	Q96BP3	PPWD1	peptidylprolyl isomerase domain and WD repeat containing 1	[u'NM_015342']	5	64859138	64883220	FALSE		chr5:65350535G>T (rs144581883)	0.000595744	FALSE	chr5:64875380G>C (rs566310669)	0.00617525	FALSE	0.994365	0.0499707	0.99438	0.0498846	0.99322	0.0558816	-0.0219084	0.180521	0.999998	0.00153767	0.999998	0.00154816	1	7.24754e-05	0.00418788	0.914419	0.402956	0.402956	FALSE	1	FALSE	1	FALSE	0.980423	FALSE	0.999576	FALSE	1	FALSE	1	0.0636311	FALSE	0.898688	FALSE	0.939493	FALSE	0.916249
1736	O75366	AVIL	advillin	[u'NM_006576']	12	58191668	58209823	FALSE		chr12:57872939A>G (rs376523507)	1.82178e-05	FALSE	chr12:58193589C>T (rs532189662)	0.00917683	FALSE	0.495943	0.0538902	0.495948	0.0538997	0.4956	0.0531914	-0.00650459	0.700789	0.640038	0.0556469	0.640028	0.055619	0.640733	0.0576404	0.0124547	0.454219	0.40324	0.40324	FALSE	1	FALSE	1	FALSE	0.991223	FALSE	0.999576	FALSE	1	FALSE	1	0.106027	FALSE	0.928667	FALSE	0.95355	FALSE	0.937892
230	A6NEF3	GOLGA6L4	golgin A6 family-like 4	[u'NM_001267536']	15	84904587	84911341	FALSE		chr15:84700108C>T (rs35633782)	0.00140296	FALSE	chr15:84908716C>T (rs561767395)	0.0122289	FALSE	0.905826	0.146814	0.905845	0.146797	0.904472	0.148055	-0.00931343	0.560045	0.995566	0.0300298	0.995575	0.0299993	0.994912	0.0321723	-0.0213298	0.186973	0.403325	0.403325	FALSE	1	FALSE	1	FALSE	0.988653	FALSE	0.999576	FALSE	1	FALSE	1	0.0196171	FALSE	0.769676	FALSE	0.870606	FALSE	0.808096
269	A6NGE4	DCAF8L1	DDB1 and CUL4 associated factor 8 like 1	[u'XM_066690']	X	27997652	27999451	FALSE		chrX:27773174A>G (rs143892005)	0.00194286	FALSE	chrX:27999354G>T (rs149699902)	0.127692	FALSE	0.991515	0.0485629	0.991514	0.0485524	0.991634	0.0493194	0.00246519	0.286859	0.998364	0.0192992	0.998358	0.0193556	0.998804	0.0146035	0.0260564	0.763086	0.403331	0.403331	FALSE	1	FALSE	1	FALSE	0.981652	FALSE	0.999576	FALSE	1	FALSE	1	0.337703	FALSE	0.975861	FALSE	0.984418	FALSE	0.97907
2797	P07355	ANXA2	annexin A2	[u'NM_001002857']	15	60639832	60678274	FALSE	0.00877751	chr15:60441655C>A (rs117247453)	0.00167404	FALSE	chr15:60653205C>A (rs17845226)	0.139234	FALSE	0.798628	0.341192	0.798522	0.341256	0.806344	0.336455	0.0230817	0.181037	0.986735	0.0945977	0.986723	0.0946302	0.98758	0.092196	0.0091722	0.627199	0.403341	0.403341	FALSE	1	FALSE	1	FALSE	0.980423	FALSE	0.999576	FALSE	1	FALSE	1	0.601975	FALSE	0.994627	FALSE	0.997201	FALSE	0.995407
10443	Q8IWE2	FAM114A1	family with sequence similarity 114 member A1	[u'NM_138389']	4	38879700	38945175	FALSE		chr4:38831007C>T (rs137992076)	0.00100674	FALSE	chr4:38879821A>G (rs529130872)	0.00189114	FALSE	0.665015	0.333567	0.665137	0.333563	0.656083	0.333676	-0.0271387	0.181006	0.96693	0.121813	0.96695	0.121775	0.965463	0.12455	-0.0120729	0.593941	0.403418	0.403418	FALSE	1	FALSE	1	FALSE	0.980423	FALSE	0.999576	FALSE	1	FALSE	1	0.485548	FALSE	0.987094	FALSE	0.99185	FALSE	0.988876
10683	Q8IZM9	SLC38A6	solute carrier family 38 member 6	[u'NM_001172702']	14	61447996	61519144	FALSE		chr14:61180604T>C (rs141550969)	0.000125835	FALSE	chr14:61497169C>G (rs188252997)	0.00684166	FALSE	0.46757	0.0233628	0.467573	0.0233671	0.467327	0.0230434	-0.0106093	0.545326	0.60655	0.067964	0.606531	0.0679106	0.607961	0.0717304	0.020479	0.182844	0.403453	0.403453	FALSE	1	FALSE	1	FALSE	0.988653	FALSE	0.999576	FALSE	1	FALSE	1	0.179418	FALSE	0.952872	FALSE	0.969007	FALSE	0.959263
4607	P42677	RPS27	ribosomal protein S27	[u'NM_001030']	1	153963273	153964566	FALSE	0.00333333	chr1:153617621G>A (rs775085154)	0.00124003	FALSE	chr1:153963613C>T (rs146810634)	0.322023	FALSE	0.999637	0.0126993	0.999634	0.0127515	0.999858	0.00802539	0.0209801	0.281035	1	1.59126e-09	1	1.60214e-09	1	0	0	0.434434	0.403457	0.403457	FALSE	1	FALSE	1	FALSE	0.981652	FALSE	0.999576	FALSE	1	FALSE	1	0.259876	FALSE	0.960203	FALSE	0.971903	FALSE	0.964325
9902	Q7Z6Z6	PNPLA5	patatin like phospholipase domain containing 5	[u'NM_138814']	22	44276678	44287760	FALSE		chr22:44273276G>A (rs117222100)	0.000251189	FALSE	chr22:44286950G>A (rs2071883)	0.0367072	FALSE	0.404952	0.453104	0.404858	0.453087	0.41174	0.454315	0.0151668	0.339153	0.886128	0.298305	0.886044	0.298395	0.892247	0.291641	0.021024	0.23428	0.4036	0.4036	FALSE	1	FALSE	1	FALSE	0.983264	FALSE	0.999576	FALSE	1	FALSE	1	0.577284	FALSE	0.992956	FALSE	0.997161	FALSE	0.994296
1132	O15417	TNRC18	trinucleotide repeat containing 18	[u'NM_001080495']	7	5347740	5460877	FALSE		chr7:5410585C>T (rs201741431)	1.52757e-05	FALSE	chr7:5410585C>T (rs201741431)	1.52757e-05	FALSE	0.798365	0.0707595	0.798386	0.0707313	0.796816	0.0727728	-0.0218893	0.188641	1.00138	0.0266977	1.00138	0.0267011	1.00182	0.0264451	0.0164368	0.350319	0.403628	0.403628	FALSE	1	FALSE	1	FALSE	0.980423	FALSE	0.999576	FALSE	1	FALSE	1	0.123056	FALSE	0.928667	FALSE	0.95355	FALSE	0.937892
12352	Q8WWQ8	STAB2	stabilin 2	[u'NM_017564']	12	103981255	104160111	FALSE		chr12:104031812G>A (rs115145720)	0.000469959	FALSE	chr12:104031812G>A (rs115145720)	0.000469959	FALSE	0.843522	0.131611	0.843562	0.131597	0.840603	0.132562	-0.0224044	0.217764	0.99961	0.0268057	0.999606	0.0268125	0.999923	0.026304	0.0119324	0.454336	0.403649	0.403649	FALSE	1	FALSE	1	FALSE	0.981652	FALSE	0.999576	FALSE	1	FALSE	1	0.249895	FALSE	0.95688	FALSE	0.969007	FALSE	0.961242
9551	Q702N8	XIRP1	xin actin binding repeat containing 1	[u'XM_093522']	3	39225408	39230936	FALSE		chr3:38888494G>C (rs201107889)	0.0016537	FALSE	chr3:39228860C>T (rs548691510)	0.00237148	FALSE	0.875949	0.0549099	0.875955	0.0549419	0.875488	0.0525192	-0.00869712	0.571504	0.985305	0.0225586	0.985298	0.0225598	0.985751	0.0224685	0.0201125	0.233264	0.4037	0.4037	FALSE	1	FALSE	1	FALSE	0.988653	FALSE	0.999576	FALSE	1	FALSE	1	0.288621	FALSE	0.966728	FALSE	0.977384	FALSE	0.97056
385	A6NMZ7	COL6A6	collagen type VI alpha 6 chain	[u'NM_001102608']	3	130279209	130394238	FALSE		chr3:130380873A>G (rs750778096)	0.000335213	FALSE	chr3:130380873A>G (rs750778096)	0.000335213	FALSE	0.591234	0.315162	0.591322	0.315158	0.584854	0.315358	-0.0205148	0.250663	0.871445	0.222838	0.87147	0.222758	0.869643	0.228629	-0.00809386	0.61122	0.40375	0.40375	FALSE	1	FALSE	1	FALSE	0.981652	FALSE	0.999576	FALSE	1	FALSE	1	0.617368	FALSE	0.994627	FALSE	0.997201	FALSE	0.995407
15313	Q9H6U6	BCAS3	BCAS3, microtubule associated cell migration factor	[u'NM_017679']	17	58756819	59469483	FALSE		chr17:59611873G>A (rs76135564)	0.000463352	FALSE	chr17:59067480G>A (rs201197944)	0.00136248	FALSE	0.875936	0.0399782	0.875935	0.0400333	0.876028	0.0357357	0.00246302	0.930989	0.94007	0.017167	0.940067	0.017166	0.940289	0.0172443	0.0129081	0.40431	0.40389	0.40389	FALSE	1	FALSE	1	FALSE	0.996458	FALSE	0.999576	FALSE	1	FALSE	1	0.332593	FALSE	0.975861	FALSE	0.984418	FALSE	0.97907
16194	Q9NWL6	ASNSD1	asparagine synthetase domain containing 1	[u'NM_019048']	2	190530859	190535449	FALSE		chr2:190324866A>G (rs17198871)	0.000736096	FALSE	chr2:190535429A>G (rs138335278)	0.00235926	FALSE	0.0442821	0.00257399	0.0442825	0.00257249	0.0442497	0.00268064	-0.0124813	0.423327	0.0664466	0.0146788	0.0664423	0.0145406	0.0667574	0.0225737	0.0165964	0.186627	0.403935	0.403935	FALSE	1	FALSE	1	FALSE	0.986571	FALSE	0.999576	FALSE	1	FALSE	1	0.112512	FALSE	0.928667	FALSE	0.95355	FALSE	0.937892
2376	O96015	DNAL4	dynein axonemal light chain 4	[u'NM_005740']	22	39175457	39178736	FALSE		chr22:39413871C>T (rs148932600)	3.07004e-06	FALSE	chr22:39178693C>T (rs145196186)	0.372562	FALSE	0.99969	0.0107956	0.99969	0.0107634	0.99969	0.0129297	2.50524e-05	0.925777	1	1.54419e-06	1	1.55475e-06	1	3.31743e-09	0	0.179119	0.404077	0.404077	FALSE	1	FALSE	1	FALSE	0.996458	FALSE	0.999576	FALSE	1	FALSE	1	0.584812	FALSE	0.993174	FALSE	0.997201	FALSE	0.994427
638	H3BS89	TMEM178B	transmembrane protein 178B	[u'NM_001195278']	7	140774111	141170583	FALSE		chr7:141490447G>A (rs142196311)	1.50051e-06	FALSE	chr7:140774243G>A (rs139501428)	0.116083	FALSE	0.997188	0.0344172	0.99719	0.0344127	0.997036	0.0347382	-0.00444071	0.826271	0.999998	0.00130372	0.999998	0.00131095	1.00001	0.000567096	0.0114488	0.178289	0.404174	0.404174	FALSE	1	FALSE	1	FALSE	0.994689	FALSE	0.999576	FALSE	1	FALSE	1	0.399344	FALSE	0.980036	FALSE	0.987268	FALSE	0.98266
14900	Q9H040	SPRTN	SprT-like N-terminal domain	[u'NM_032018']	1	231474130	231489104	FALSE		chr1:231299134C>G (rs199776973)	0.000161051	FALSE	chr1:231474181C>G (rs143523668)	0.00472176	FALSE	0.66624	0.131024	0.666205	0.130983	0.668827	0.133924	0.019794	0.227344	0.89547	0.129701	0.895474	0.129699	0.895173	0.129825	-0.0023215	0.841174	0.404203	0.404203	FALSE	1	FALSE	1	FALSE	0.981652	FALSE	0.999576	FALSE	1	FALSE	1	0.710463	FALSE	0.994627	FALSE	0.997201	FALSE	0.995407
6647	Q13508	ART3	ADP-ribosyltransferase 3	[u'NM_001179']	4	76997043	77033669	FALSE		chr4:77426617T>C (rs60871166)	0.00173819	FALSE	chr4:77033551T>C (rs563799075)	0.00620209	FALSE	0.769565	0.272106	0.769489	0.272125	0.7751	0.270713	0.0206739	0.219039	0.975961	0.0985731	0.975941	0.0986121	0.977426	0.095675	0.0152842	0.379492	0.404262	0.404262	FALSE	1	FALSE	1	FALSE	0.981652	FALSE	0.999576	FALSE	1	FALSE	1	0.559881	FALSE	0.990297	FALSE	0.994592	FALSE	0.991743
12914	Q96BY7	ATG2B	autophagy related 2B	[u'NM_018036']	14	96752095	96829313	FALSE		chr14:96875317G>A (rs2275556)	0.000672967	FALSE	chr14:96795885T>C (rs185019550)	0.00286586	FALSE	0.408535	0.371634	0.408441	0.371642	0.415367	0.370968	0.0186546	0.275154	0.753129	0.245684	0.753055	0.245809	0.758507	0.23635	0.0226125	0.190283	0.404359	0.404359	FALSE	1	FALSE	1	FALSE	0.981652	FALSE	0.999576	FALSE	1	FALSE	1	0.794188	FALSE	0.999339	FALSE	1	FALSE	0.999791
11616	Q8NGD5	OR4K14	olfactory receptor family 4 subfamily K member 14	[u'NM_001004712']	14	20482423	20483352	FALSE		chr14:20926730C>G (rs202232774)	0.000185504	FALSE	chr14:20482704T>C (rs147797181)	0.113271	FALSE	0.836804	0.363641	0.836842	0.363608	0.834045	0.366038	-0.00766671	0.708786	0.992882	0.0835246	0.99286	0.0836489	0.994442	0.073893	0.0200508	0.232208	0.404366	0.404366	FALSE	1	FALSE	1	FALSE	0.991223	FALSE	0.999576	FALSE	1	FALSE	1	0.204267	FALSE	0.954065	FALSE	0.969007	FALSE	0.959805
4411	P35790	CHKA	choline kinase alpha	[u'NM_001277']	11	67821458	67888644	FALSE		chr11:67418740A>G (rs72934559)	0.00136319	FALSE	chr11:67833278C>T (rs182680057)	0.0871305	FALSE	0.996581	0.0310402	0.996585	0.0310009	0.996265	0.033778	-0.00986019	0.515991	0.999998	0.000793089	0.999998	0.000798407	1	0.000109828	0.0101455	0.232439	0.404388	0.404388	FALSE	1	FALSE	1	FALSE	0.988653	FALSE	0.999576	FALSE	1	FALSE	1	0.956489	FALSE	1	FALSE	1	FALSE	1
15211	Q9H4G0	EPB41L1	erythrocyte membrane protein band 4.1 like 1	[u'NM_012156']	20	34761700	34817259	FALSE		chr20:34583012G>A (rs202204216)	0.0033982	FALSE	chr20:34800287G>A (rs532611675)	0.0163957	FALSE	0.991206	0.0348082	0.991215	0.0347444	0.990579	0.0391764	-0.0171714	0.414446	0.999987	0.00109411	0.999987	0.00109818	1.00001	0.000739755	0.0210083	0.287105	0.404499	0.404499	FALSE	1	FALSE	1	FALSE	0.985787	FALSE	0.999576	FALSE	1	FALSE	1	0.298343	FALSE	0.968192	FALSE	0.978946	FALSE	0.971677
4522	P40616	ARL1	ADP ribosylation factor like GTPase 1	[u'NM_001177']	12	101789421	101801423	FALSE		chr12:102179792T>C (rs34946266)	0.00104433	FALSE	chr12:101796656G>A (rs200228067)	0.737319	FALSE	0.999592	0.0154547	0.999591	0.0154631	0.999608	0.0148284	0.00110167	0.977103	1	5.50982e-09	1	5.48903e-09	1	6.85731e-09	0	0.18521	0.404549	0.404549	FALSE	1	FALSE	1	FALSE	0.998253	FALSE	0.999576	FALSE	1	FALSE	1	0.978466	FALSE	1	FALSE	1	FALSE	1
14982	Q9H115	NAPB	NSF attachment protein beta	[u'NM_022080']	20	23358016	23402039	FALSE		chr20:23066567G>A (rs375847570)	0.00100239	FALSE	chr20:23358101G>C (rs532411191)	0.324267	FALSE	0.997948	0.026566	0.997941	0.0266141	0.998459	0.0227889	0.0209064	0.204651	1	5.01269e-06	1	5.03295e-06	1	3.20899e-06	0.0282441	0.656491	0.404725	0.404725	FALSE	1	FALSE	1	FALSE	0.981652	FALSE	0.999576	FALSE	1	FALSE	1	0.363873	FALSE	0.978187	FALSE	0.986066	FALSE	0.981129
13555	Q96MT8	CEP63	centrosomal protein 63	[u'NM_025180']	3	134214163	134280374	FALSE		chr3:134278243T>A (rs539497458)	0.00103916	FALSE	chr3:134278243T>A (rs539497458)	0.00103916	FALSE	0.899008	0.0816652	0.899004	0.0816727	0.899317	0.0811199	0.00384956	0.782651	0.988763	0.0306134	0.988754	0.0306249	0.989466	0.0297572	0.0235978	0.178954	0.404962	0.404962	FALSE	1	FALSE	1	FALSE	0.994689	FALSE	0.999576	FALSE	1	FALSE	1	0.0624337	FALSE	0.898688	FALSE	0.939493	FALSE	0.916249
7317	Q16531	DDB1	damage specific DNA binding protein 1	[u'NM_001923']	11	61067611	61100440	FALSE		chr11:61249336G>A (rs201787588)	4.20631e-05	FALSE	chr11:61096897G>A (rs570670012)	0.062394	FALSE	0.993293	0.0505694	0.993278	0.0506207	0.994357	0.046666	0.0221542	0.204696	1	0.00108327	1	0.00109049	1	0.000172855	0.00641307	0.658873	0.405032	0.405032	FALSE	1	FALSE	1	FALSE	0.981652	FALSE	0.999576	FALSE	1	FALSE	1	0.486104	FALSE	0.987094	FALSE	0.99185	FALSE	0.988876
11596	Q8NGA5	OR10H4	olfactory receptor family 10 subfamily H member 4	[u'NM_001004465']	19	16059818	16060765	FALSE		chr19:15571908G>A (rs372259496)	0.0003224	FALSE	chr19:16060632G>A (rs142038724)	0.0138339	FALSE	0.570446	0.470377	0.570277	0.470417	0.582742	0.467291	0.0265858	0.190392	0.96759	0.177491	0.967559	0.17757	0.969811	0.171682	0.0128935	0.565167	0.405059	0.405059	FALSE	1	FALSE	1	FALSE	0.980423	FALSE	0.999576	FALSE	1	FALSE	1	0.68965	FALSE	0.994627	FALSE	0.997201	FALSE	0.995407
1314	O43593	HR	HR, lysine demethylase and nuclear receptor corepressor	[u'NM_005144']	8	21973216	21986683	FALSE		chr8:22012963C>T (rs199694884)	7.73016e-05	FALSE	chr8:21985257G>A (rs192912250)	0.00439684	FALSE	0.828479	0.135968	0.82852	0.135935	0.825475	0.138325	-0.0222076	0.212284	0.993712	0.0383934	0.993715	0.0383849	0.993508	0.039007	-0.00534633	0.754622	0.405134	0.405134	FALSE	1	FALSE	1	FALSE	0.981652	FALSE	0.999576	FALSE	1	FALSE	1	0.165036	FALSE	0.945982	FALSE	0.967302	FALSE	0.953771
13940	Q99500	S1PR3	sphingosine-1-phosphate receptor 3	[u'NM_005226']	9	91616116	91617249	FALSE		chr9:91993815C>T (rs140573763)	0.00419591	FALSE	chr9:91616386G>A (rs199731931)	0.00893973	FALSE	0.925725	0.230514	0.925763	0.230438	0.92297	0.235949	-0.0119774	0.428125	0.999016	0.0276691	0.99901	0.0277421	0.999463	0.0216826	0.0181777	0.324167	0.405175	0.405175	FALSE	1	FALSE	1	FALSE	0.987371	FALSE	0.999576	FALSE	1	FALSE	1	0.633946	FALSE	0.994627	FALSE	0.997201	FALSE	0.995407
7232	Q15761	NPY5R	neuropeptide Y receptor Y5	[u'NM_006174']	4	164271426	164272760	FALSE		chr4:164085470T>C (rs34283388)	0.00313225	FALSE	chr4:164272690C>G (rs765114666)	0.161087	FALSE	0.997501	0.034442	0.997491	0.0345851	0.998252	0.0215879	0.0263862	0.226019	1	5.06592e-05	1	5.07957e-05	1	3.94491e-05	0.0131064	0.561535	0.405195	0.405195	FALSE	1	FALSE	1	FALSE	0.981652	FALSE	0.999576	FALSE	1	FALSE	1	0.192248	FALSE	0.952915	FALSE	0.969007	FALSE	0.959263
2367	O96004	HAND1	heart and neural crest derivatives expressed 1	[u'NM_004821']	5	153855369	153857568	FALSE		chr5:154268963T>C (rs540609069)	0.000283998	FALSE	chr5:153855448G>A (rs147677474)	0.102068	FALSE	0.989538	0.0519641	0.989522	0.0520208	0.990725	0.0476312	0.0241099	0.204553	0.999973	0.00181675	0.999973	0.0018285	0.999992	0.000422676	0.0139687	0.558916	0.405251	0.405251	FALSE	1	FALSE	1	FALSE	0.981652	FALSE	0.999576	FALSE	1	FALSE	1	0.393527	FALSE	0.980036	FALSE	0.987268	FALSE	0.98266
17786	Q9Y576	ASB1	ankyrin repeat and SOCS box containing 1	[u'NM_001040445']	2	239335712	239355149	FALSE		chr2:239016529G>A (rs564078574)	0.0013892	FALSE	chr2:239344630C>G (rs560123803)	0.200336	FALSE	0.997943	0.0261152	0.997935	0.0262384	0.998549	0.0145484	0.0289447	0.178918	1	0.000147795	1	0.00014877	1	2.7563e-05	0.00557123	0.950076	0.40531	0.40531	FALSE	1	FALSE	1	FALSE	0.979997	FALSE	0.999576	FALSE	1	FALSE	1	0.656316	FALSE	0.994627	FALSE	0.997201	FALSE	0.995407
10342	Q8IUR5	TMTC1	transmembrane and tetratricopeptide repeat containing 1	[u'NM_031920']	12	29659782	29936684	FALSE		chr12:29486707T>C (rs558758716)	1.98983e-05	FALSE	chr12:29725152C>T (rs575624489)	0.0093142	FALSE	0.859187	0.147761	0.859143	0.147811	0.862427	0.144015	0.0225036	0.254018	0.988045	0.0381569	0.988038	0.0381734	0.988553	0.0369366	0.0137252	0.384207	0.405325	0.405325	FALSE	1	FALSE	1	FALSE	0.981652	FALSE	0.999576	FALSE	1	FALSE	1	0.0327287	FALSE	0.818228	FALSE	0.889814	FALSE	0.847103
9058	Q6PIL6	KCNIP4	potassium voltage-gated channel interacting protein 4	[u'NM_025221']	4	20731708	21950254	FALSE	0	chr4:22436995A>G (rs554820677)	2.9041e-05	FALSE	chr4:20852258C>T (rs201670726)	0.212525	FALSE	0.999574	0.0136798	0.999569	0.0137726	0.99993	0.00115396	0.0369114	0.245813	1	1.37936e-06	1	1.38173e-06	1	1.1943e-06	0	0.503192	0.405339	0.405339	FALSE	1	FALSE	1	FALSE	0.981652	FALSE	0.999576	FALSE	1	FALSE	1	0.186642	FALSE	0.952915	FALSE	0.969007	FALSE	0.959263
12718	Q969F9	HPS3	HPS3, biogenesis of lysosomal organelles complex 2 subunit 1	[u'NM_032383']	3	148847511	148890006	FALSE		chr3:148744562G>A (rs539132712)	0.000535925	FALSE	chr3:148872896C>T (rs371551313)	0.00739571	FALSE	0.97976	0.0920343	0.97973	0.0921004	0.981957	0.0870543	0.0248608	0.187163	0.999888	0.00652382	0.999887	0.00653433	0.999915	0.00570518	0.00445059	0.702951	0.405354	0.405354	FALSE	1	FALSE	1	FALSE	0.980423	FALSE	0.999576	FALSE	1	FALSE	1	0.1513	FALSE	0.941129	FALSE	0.964908	FALSE	0.949653
11470	Q8NEM7	SUPT20H	SPT20 homolog, SAGA complex component	[u'NM_017569']	13	37583812	37625627	FALSE	0.0048	chr13:37347945G>A (rs73173377)	0.0024008	FALSE	chr13:37598256T>C (rs201078985)	0.0364928	FALSE	0.92427	0.059352	0.924286	0.0593283	0.923097	0.061043	-0.0197633	0.250925	0.990248	0.0235811	0.990245	0.0235827	0.990439	0.0234662	0.0082194	0.731306	0.405401	0.405401	FALSE	1	FALSE	1	FALSE	0.981652	FALSE	0.999576	FALSE	1	FALSE	1	0.235288	FALSE	0.95688	FALSE	0.969007	FALSE	0.961242
2933	P09417	QDPR	quinoid dihydropteridine reductase	[u'NM_000320']	4	17488757	17513677	FALSE	0.00493333	chr4:17910827A>C (rs189428668)	0.00199957	FALSE	chr4:17492326C>G (rs112209600)	0.148822	FALSE	0.997461	0.0345821	0.997466	0.03455	0.997091	0.0368467	-0.0104768	0.500127	1	2.80613e-05	1	2.82499e-05	1	3.60736e-06	-0.0118393	0.242908	0.405422	0.405422	FALSE	1	FALSE	1	FALSE	0.987848	FALSE	0.999576	FALSE	1	FALSE	1	0.135795	FALSE	0.928667	FALSE	0.95355	FALSE	0.937892
14254	Q9BSE4	HERPUD2	HERPUD family member 2	[u'NM_022373']	7	35673303	35733940	FALSE		chr7:35673954G>T (rs557289330)	0.00326547	FALSE	chr7:35673954G>T (rs557289330)	0.00326547	FALSE	0.834121	0.161548	0.834081	0.16161	0.837069	0.156905	0.0187636	0.333562	0.987541	0.0368687	0.987532	0.0369019	0.988146	0.0343563	0.0172034	0.303351	0.405439	0.405439	FALSE	1	FALSE	1	FALSE	0.982971	FALSE	0.999576	FALSE	1	FALSE	1	0.261216	FALSE	0.960203	FALSE	0.971903	FALSE	0.964325
9861	Q7Z5V6	PPP1R32	protein phosphatase 1 regulatory subunit 32	[u'NM_145017']	11	61249282	61258039	FALSE		chr11:61249336G>A (rs201787588)	4.20631e-05	FALSE	chr11:61249336G>A (rs201787588)	4.20631e-05	FALSE	0.961664	0.0941378	0.961691	0.0941384	0.959695	0.0940737	-0.0212188	0.242502	1.00043	0.00724295	1.00043	0.00724889	1.00055	0.00679485	0.0170868	0.351293	0.405558	0.405558	FALSE	1	FALSE	1	FALSE	0.981652	FALSE	0.999576	FALSE	1	FALSE	1	0.212568	FALSE	0.954595	FALSE	0.969007	FALSE	0.960197
2493	P01615	IGKV2D-28	immunoglobulin kappa variable 2D-28	[u'NG_000833']	2	89998825	89999558	FALSE		chr2:89567772A>G (rs529782012)	0.000735331	FALSE	chr2:89999277T>C (rs377357617)	0.0989533	FALSE	0.945009	0.17451	0.945063	0.174435	0.941034	0.179853	-0.0227384	0.18497	0.99855	0.0258735	0.998553	0.0258464	0.998368	0.0277766	-0.00687826	0.628769	0.405651	0.405651	FALSE	1	FALSE	1	FALSE	0.980423	FALSE	0.999576	FALSE	1	FALSE	1	0.119171	FALSE	0.928667	FALSE	0.95355	FALSE	0.937892
9115	Q6RVD6	SPATA8	spermatogenesis associated 8	[u'NM_173499']	15	97326886	97328344	FALSE		chr15:97031142T>C (rs12438146)	0.00643623	FALSE	chr15:97328268G>A (rs200464383)	0.0844545	FALSE	0.773459	0.415229	0.77346	0.415233	0.773365	0.414931	-0.000228894	0.955723	0.985194	0.119325	0.985158	0.119465	0.987873	0.108584	0.0237861	0.187248	0.405699	0.405699	FALSE	1	FALSE	1	FALSE	0.997033	FALSE	0.999576	FALSE	1	FALSE	1	0.547623	FALSE	0.989017	FALSE	0.993444	FALSE	0.990532
12263	Q8WV44	TRIM41	tripartite motif containing 41	[u'NM_201627']	5	180651000	180661772	FALSE		chr5:180276345A>G (rs143071020)	0.000109092	FALSE	chr5:180661716C>T (rs145706667)	0.0020465	FALSE	0.978898	0.0740998	0.978921	0.0740212	0.977219	0.0796033	-0.0221419	0.228302	0.999968	0.0041824	0.999969	0.00417834	0.999927	0.00446854	-0.00968638	0.515748	0.405767	0.405767	FALSE	1	FALSE	1	FALSE	0.981652	FALSE	0.999576	FALSE	1	FALSE	1	0.687764	FALSE	0.994627	FALSE	0.997201	FALSE	0.995407
7792	Q4LDR2	CTXN3	cortexin 3	[u'XM_932841']	5	126993214	126993456	FALSE		chr5:127082383C>T (rs115530160)	0.00285141	FALSE	chr5:126993282G>A (rs2280170)	0.196264	FALSE	0.572045	0.15421	0.572025	0.154163	0.57351	0.157616	0.00952688	0.526907	0.847559	0.173241	0.847513	0.173246	0.850902	0.172899	0.0195821	0.189764	0.405774	0.405774	FALSE	1	FALSE	1	FALSE	0.988653	FALSE	0.999576	FALSE	1	FALSE	1	0.190861	FALSE	0.952915	FALSE	0.969007	FALSE	0.959263
17430	Q9Y222	DMTF1	cyclin D binding myb like transcription factor 1	[u'NM_021145']	7	86794258	86824453	FALSE		chr7:86394804G>T (rs541049570)	0.0012037	FALSE	chr7:86803974C>T (rs559006713)	0.00548248	FALSE	0.927619	0.220438	0.927538	0.220564	0.933567	0.211026	0.0279326	0.186167	0.998819	0.029113	0.998815	0.0291493	0.999088	0.0263262	0.00982049	0.676255	0.405865	0.405865	FALSE	1	FALSE	1	FALSE	0.980423	FALSE	0.999576	FALSE	1	FALSE	1	0.436539	FALSE	0.985654	FALSE	0.9914	FALSE	0.987739
9773	Q7Z3U7	MON2	MON2 homolog, regulator of endosome-to-Golgi trafficking	[u'NM_015026']	12	62860988	62986526	FALSE		chr12:63286305A>G (rs74643026)	0.00724283	FALSE	chr12:62887814G>A (rs538767104)	0.0456919	FALSE	0.84727	0.114216	0.847284	0.114207	0.846282	0.114892	-0.00874739	0.651977	0.984585	0.0419211	0.984598	0.0419064	0.983651	0.0429663	-0.022307	0.183621	0.405922	0.405922	FALSE	1	FALSE	1	FALSE	0.988882	FALSE	0.999576	FALSE	1	FALSE	1	0.412579	FALSE	0.981811	FALSE	0.988534	FALSE	0.984298
12578	Q92743	HTRA1	HtrA serine peptidase 1	[u'NM_002775']	10	124221169	124273872	FALSE	0.00829444	chr10:123844023C>G (rs377480879)	9.08926e-06	FALSE	chr10:124271514C>T (rs147459330)	0.00285089	FALSE	0.995181	0.0495358	0.995166	0.0496519	0.996241	0.0401668	0.0237909	0.211672	0.999856	0.0185645	0.999857	0.0185858	0.999843	0.0169368	-0.000774371	0.843204	0.406023	0.406023	FALSE	1	FALSE	1	FALSE	0.981652	FALSE	0.999576	FALSE	1	FALSE	1	0.886172	FALSE	1	FALSE	1	FALSE	1
12789	Q96A05	ATP6V1E2	ATPase H+ transporting V1 subunit E2	[u'NM_080653']	2	46739173	46739850	FALSE		chr2:46570754T>C (rs113717961)	4.55339e-05	FALSE	chr2:46739740C>G (rs138593929)	0.0439375	FALSE	0.99294	0.0750315	0.992917	0.0751282	0.994565	0.0675932	0.0230636	0.17951	0.99999	0.00316183	0.999989	0.00318345	1	2.76818e-06	0.00468674	0.919239	0.406053	0.406053	FALSE	1	FALSE	1	FALSE	0.980423	FALSE	0.999576	FALSE	1	FALSE	1	0.340873	FALSE	0.975861	FALSE	0.984418	FALSE	0.97907
984	O14975	SLC27A2	solute carrier family 27 member 2	[u'NM_003645']	15	50474625	50528290	FALSE		chr15:51024819A>G (rs200572932)	0.000127788	FALSE	chr15:50497522A>G (rs565751790)	0.00630212	FALSE	0.566739	0.144701	0.566698	0.144659	0.569684	0.14776	0.0204192	0.253474	0.834522	0.177329	0.834478	0.177332	0.837771	0.17709	0.0185866	0.306876	0.406167	0.406167	FALSE	1	FALSE	1	FALSE	0.981652	FALSE	0.999576	FALSE	1	FALSE	1	0.88396	FALSE	1	FALSE	1	FALSE	1
9709	Q7RTU4	BHLHA9	basic helix-loop-helix family member a9	[u'NM_001164405']	17	1173858	1174562	FALSE		chr17:1618262C>T (rs11078596)	9.01558e-05	FALSE	chr17:1173889C>A (rs572011688)	0.0153563	FALSE	0.99818	0.0173139	0.998185	0.01728	0.997769	0.019625	-0.0224948	0.186561	0.999999	0.00027329	0.999999	0.000275158	1	5.58572e-06	0.00520682	0.851109	0.406273	0.406273	FALSE	1	FALSE	1	FALSE	0.980423	FALSE	0.999576	FALSE	1	FALSE	1	0.40001	FALSE	0.980036	FALSE	0.987268	FALSE	0.98266
10027	Q86UE4	MTDH	metadherin	[u'NM_178812']	8	98656735	98736895	FALSE	0.00293333	chr8:99153059C>T (rs149102421)	0.000421223	FALSE	chr8:98712059G>A (rs552734424)	0.0128975	FALSE	0.938612	0.149869	0.938573	0.149909	0.941429	0.14686	0.0192411	0.227594	1.00065	0.0137205	1.00065	0.0137128	1.00051	0.0142728	-0.00993157	0.449834	0.40632	0.40632	FALSE	1	FALSE	1	FALSE	0.981652	FALSE	0.999576	FALSE	1	FALSE	1	0.807107	FALSE	0.999339	FALSE	1	FALSE	0.999791
8454	Q5VTY9	HHAT	hedgehog acyltransferase	[u'NM_018194']	1	210522320	210847718	FALSE		chr1:210560908A>C (rs192652993)	0.0010929	FALSE	chr1:210560908A>C (rs192652993)	0.0010929	FALSE	0.447138	0.442203	0.447105	0.442209	0.449607	0.441787	0.00566139	0.730179	0.947893	0.20981	0.947826	0.209941	0.952756	0.200001	0.0240432	0.180246	0.406385	0.406385	FALSE	1	FALSE	1	FALSE	0.99388	FALSE	0.999576	FALSE	1	FALSE	1	0.647132	FALSE	0.994627	FALSE	0.997201	FALSE	0.995407
4967	P50148	GNAQ	G protein subunit alpha q	[u'NM_002072']	9	80336242	80646151	FALSE		chr9:79958175C>T (rs55864657)	0.000758532	FALSE	chr9:80430620C>T (rs192927818)	0.414646	FALSE	0.999965	0.00397853	0.999964	0.00400521	0.999986	0.000551553	0.00758913	0.730437	1	1.19238e-09	1	1.1948e-09	1	1.00024e-09	0	0.328224	0.406397	0.406397	FALSE	1	FALSE	1	FALSE	0.99388	FALSE	0.999576	FALSE	1	FALSE	1	0.720064	FALSE	0.994627	FALSE	0.997201	FALSE	0.995407
3016	P0C7T2	OR2T7	olfactory receptor family 2 subfamily T member 7	[u'NG_004272']	1	248604508	248605431	FALSE		chr1:248436443T>A (rs138973935)	6.42079e-06	FALSE	chr1:248605205C>T (rs557001736)	0.0200801	FALSE	0.0668663	0.105311	0.0668449	0.105279	0.068431	0.107556	0.0149039	0.369043	0.574651	0.349925	0.574544	0.349965	0.582388	0.346892	0.0225117	0.189388	0.406517	0.406517	FALSE	1	FALSE	1	FALSE	0.983737	FALSE	0.999576	FALSE	1	FALSE	1	0.305677	FALSE	0.968192	FALSE	0.978946	FALSE	0.971677
13404	Q96KN9	GJD4	gap junction protein delta 4	[u'NM_153368']	10	35894496	35897551	FALSE		chr10:36132217G>A (rs79512962)	0.00347263	FALSE	chr10:35897387C>T (rs370286081)	0.0858478	FALSE	0.958624	0.142206	0.958665	0.142136	0.95562	0.147183	-0.0210418	0.234658	0.999728	0.0117111	0.99973	0.0116714	0.999583	0.014312	-0.0112741	0.46598	0.406524	0.406524	FALSE	1	FALSE	1	FALSE	0.981652	FALSE	0.999576	FALSE	1	FALSE	1	0.332577	FALSE	0.975861	FALSE	0.984418	FALSE	0.97907
11042	Q8N6F7	GCSAM	germinal center associated signaling and motility	[u'NM_152785']	3	111842305	111851967	FALSE		chr3:111754335G>A (rs73216058)	0.000304503	FALSE	chr3:111846871G>A (rs768326959)	0.0205786	FALSE	0.99836	0.0319449	0.99837	0.0318596	0.997652	0.037642	-0.020568	0.180168	0.999999	0.000692112	0.999999	0.000696844	1	3.12104e-06	0.00290313	0.967715	0.406588	0.406588	FALSE	1	FALSE	1	FALSE	0.980423	FALSE	0.999576	FALSE	1	FALSE	1	0.535266	FALSE	0.988007	FALSE	0.992373	FALSE	0.98958
9508	Q6ZV29	PNPLA7	patatin like phospholipase domain containing 7	[u'NM_152286']	9	140354848	140444649	FALSE		chr9:140243968C>T (9:140243968_C_T)	0.000125291	FALSE	chr9:140395228C>T (9:140395228_C_T)	0.000309891	FALSE	0.0879265	0.0313835	0.0879256	0.0313815	0.0879884	0.0315262	0.0019966	0.941506	0.193427	0.0680132	0.193449	0.0679852	0.191822	0.0700083	-0.0235746	0.181544	0.406617	0.406617	FALSE	1	FALSE	1	FALSE	0.997033	FALSE	0.999576	FALSE	1	FALSE	1	0.377081	FALSE	0.979683	FALSE	0.987268	FALSE	0.982601
6103	Q03167	TGFBR3	transforming growth factor beta receptor 3	[u'NM_003243']	1	92149299	92327088	FALSE	0.00488782	chr1:92515937C>T (rs149054822)	7.65552e-05	FALSE	chr1:92178003T>C (rs553748759)	0.00899054	FALSE	0.920662	0.158311	0.920624	0.158364	0.923466	0.154384	0.0181741	0.282864	0.998195	0.0243026	0.998197	0.024287	0.997968	0.0254071	-0.00924285	0.531269	0.406633	0.406633	FALSE	1	FALSE	1	FALSE	0.981652	FALSE	0.999576	FALSE	1	FALSE	1	0.721798	FALSE	0.994627	FALSE	0.997201	FALSE	0.995407
449	A8MTY0	ZNF724	zinc finger protein 724	[u'NR_045525']	19	23405190	23433044	FALSE		chr19:23927943T>A (rs146629037)	0.000164165	FALSE	chr19:23406791G>A (rs201600731)	0.00482056	FALSE	0.93911	0.11775	0.939132	0.117747	0.937579	0.117985	-0.0131694	0.465343	0.998273	0.0170405	0.99827	0.0170603	0.998554	0.015529	0.0174071	0.342677	0.40667	0.40667	FALSE	1	FALSE	1	FALSE	0.987848	FALSE	0.999576	FALSE	1	FALSE	1	0.700295	FALSE	0.994627	FALSE	0.997201	FALSE	0.995407
6066	Q02535	ID3	inhibitor of DNA binding 3, HLH protein	[u'NM_002167']	1	23885454	23885917	FALSE		chr1:23965660T>C (rs543426743)	0.000403386	FALSE	chr1:23885845C>A (rs201368186)	0.0345538	FALSE	0.588207	0.114913	0.588181	0.11491	0.590107	0.115099	0.0167493	0.298528	0.826899	0.156886	0.82692	0.156888	0.825419	0.156799	-0.00956984	0.58373	0.406704	0.406704	FALSE	1	FALSE	1	FALSE	0.981652	FALSE	0.999576	FALSE	1	FALSE	1	0.0589745	FALSE	0.898688	FALSE	0.939493	FALSE	0.916249
14607	Q9BY71	LRRC3	leucine rich repeat containing 3	[u'NM_030891']	21	45876528	45877298	FALSE		chr21:45993781C>T (rs587701380)	6.10528e-06	FALSE	chr21:45876558C>G (rs552887690)	0.0188292	FALSE	0.994937	0.0504836	0.994921	0.0506228	0.996086	0.0390059	0.0257693	0.184704	0.999996	0.00109288	0.999996	0.00110034	1	3.13627e-05	0.00635578	0.759033	0.406754	0.406754	FALSE	1	FALSE	1	FALSE	0.980423	FALSE	0.999576	FALSE	1	FALSE	1	0.464007	FALSE	0.986788	FALSE	0.991736	FALSE	0.988724
15619	Q9HCG8	CWC22	CWC22 spliceosome associated protein homolog	[u'NM_020943']	2	180809859	180858068	FALSE		chr2:180377394C>T (rs4145838)	0.00124777	FALSE	chr2:180810190C>T (rs532601735)	0.00403925	FALSE	0.694056	0.0677737	0.694074	0.067777	0.692725	0.0675218	-0.0199406	0.25898	0.881931	0.0721738	0.881944	0.0721839	0.881041	0.0714294	-0.0125737	0.406357	0.406765	0.406765	FALSE	1	FALSE	1	FALSE	0.981652	FALSE	0.999576	FALSE	1	FALSE	1	0.491085	FALSE	0.987094	FALSE	0.99185	FALSE	0.988876
15559	Q9HBL6	LRTM1	leucine rich repeats and transmembrane domains 1	[u'NM_020678']	3	54952489	54961938	FALSE		chr3:54905597A>G (rs201056137)	0.000189619	FALSE	chr3:54959093G>A (rs200259100)	0.0139162	FALSE	0.991791	0.0826009	0.991785	0.0826124	0.992225	0.0817584	0.00535587	0.696644	0.999265	0.0151062	0.999268	0.0150801	0.99906	0.0169022	-0.0130172	0.417277	0.406792	0.406792	FALSE	1	FALSE	1	FALSE	0.991223	FALSE	0.999576	FALSE	1	FALSE	1	0.811321	FALSE	0.999339	FALSE	1	FALSE	0.999791
16637	Q9P2T0	THEG	theg spermatid protein	[u'NM_016585']	19	362203	375970	FALSE		chr19:847964C>T (rs753615982)	0.000140787	FALSE	chr19:371213T>C (rs139003158)	0.000220859	FALSE	0.804327	0.332832	0.804222	0.332876	0.81196	0.329512	0.0233633	0.188871	0.996193	0.054734	0.996194	0.054728	0.996087	0.0551706	-0.00195465	0.922508	0.406876	0.406876	FALSE	1	FALSE	1	FALSE	0.980423	FALSE	0.999576	FALSE	1	FALSE	1	0.637414	FALSE	0.994627	FALSE	0.997201	FALSE	0.995407
5428	P57679	EVC	EvC ciliary complex subunit 1	[u'NM_001306090']	4	5713108	5812761	FALSE		chr4:5586466T>A (rs199785101)	0.000319644	FALSE	chr4:5755658G>A (rs146232611)	0.00406576	FALSE	0.776774	0.0488763	0.776789	0.0489113	0.775671	0.0462405	-0.0234751	0.193974	0.971505	0.0330576	0.971503	0.0330581	0.971695	0.0330211	0.00582343	0.647842	0.406902	0.406902	FALSE	1	FALSE	1	FALSE	0.980423	FALSE	0.999576	FALSE	1	FALSE	1	0.0893837	FALSE	0.917804	FALSE	0.949111	FALSE	0.931101
14296	Q9BT49	THAP7	THAP domain containing 7	[u'NM_030573']	22	21354172	21356200	FALSE		chr22:21224705G>C (rs201300635)	6.73651e-05	FALSE	chr22:21354597C>G (rs546479736)	0.105302	FALSE	0.680408	0.0667265	0.680407	0.0667544	0.680476	0.0646626	0.00104758	0.989433	0.856779	0.0914665	0.856753	0.0914546	0.858665	0.0923104	0.0208057	0.185191	0.40702	0.40702	FALSE	1	FALSE	1	FALSE	0.999014	FALSE	0.999576	FALSE	1	FALSE	1	0.694799	FALSE	0.994627	FALSE	0.997201	FALSE	0.995407
5435	P57735	RAB25	RAB25, member RAS oncogene family	[u'NM_020387']	1	156031192	156040075	FALSE		chr1:156100556GT>G (Affx-89022958)	2.53086e-05	FALSE	chr1:156035717A>G (rs61751627)	0.0500757	FALSE	0.974876	0.138262	0.974917	0.138157	0.971901	0.145694	-0.0212401	0.221874	0.999937	0.0081912	0.999936	0.00824719	1.00001	9.94708e-05	0.0118758	0.643994	0.407063	0.407063	FALSE	1	FALSE	1	FALSE	0.981652	FALSE	0.999576	FALSE	1	FALSE	1	0.0467386	FALSE	0.868679	FALSE	0.92401	FALSE	0.891424
9890	Q7Z6K3	PTAR1	protein prenyltransferase alpha subunit repeat containing 1	[u'NM_001099666']	9	72333261	72374854	FALSE		chr9:71833267G>A (rs144396411)	0.00491798	FALSE	chr9:72333461T>C (rs200312685)	0.131227	FALSE	0.99281	0.0597602	0.992823	0.059703	0.991836	0.0637875	-0.0159743	0.304155	0.999996	0.00148282	0.999995	0.00149295	1	4.9887e-05	0.00564297	0.37489	0.407197	0.407197	FALSE	1	FALSE	1	FALSE	0.981652	FALSE	0.999576	FALSE	1	FALSE	1	0.408994	FALSE	0.981083	FALSE	0.987928	FALSE	0.983588
1965	O76083	PDE9A	phosphodiesterase 9A	[u'NM_001001567']	21	44073925	44195400	FALSE	0.0453704	chr21:44478972C>T (rs28934891)	0.000418385	FALSE	chr21:44151928G>A (rs559304227)	0.0092059	FALSE	0.974948	0.137475	0.974909	0.137593	0.977801	0.128582	0.021711	0.189533	0.999856	0.0111181	0.999854	0.0111941	1	3.25408e-05	0.0186597	0.627533	0.407197	0.407197	FALSE	1	FALSE	1	FALSE	0.980423	FALSE	0.999576	FALSE	1	FALSE	1	0.291836	FALSE	0.967436	FALSE	0.978032	FALSE	0.971226
47	A0JNW5	UHRF1BP1L	UHRF1 binding protein 1 like	[u'NM_001006947']	12	100431417	100536413	FALSE		chr12:101017797C>T (rs142890138)	3.66845e-05	FALSE	chr12:100451442T>A (rs58214704)	0.0058144	FALSE	0.968248	0.0479741	0.96825	0.0479659	0.9681	0.0485717	-0.00310929	0.787832	0.999796	0.0051613	0.999797	0.00516102	0.99969	0.00518048	-0.0208182	0.192293	0.407294	0.407294	FALSE	1	FALSE	1	FALSE	0.994689	FALSE	0.999576	FALSE	1	FALSE	1	0.447877	FALSE	0.985654	FALSE	0.9914	FALSE	0.987739
6337	Q0VAF6	SYCN	syncollin	[u'NM_001080468']	19	39693630	39694894	FALSE		chr19:39663792G>A (rs199622580)	0.00051024	FALSE	chr19:39694582C>T (rs552656687)	0.22466	FALSE	0.998643	0.0227462	0.998636	0.0228497	0.999168	0.0131603	0.0285438	0.180736	1	9.42668e-05	1	9.49073e-05	1	7.47028e-06	0.00619801	0.866785	0.407347	0.407347	FALSE	1	FALSE	1	FALSE	0.980423	FALSE	0.999576	FALSE	1	FALSE	1	0.230301	FALSE	0.95688	FALSE	0.969007	FALSE	0.961242
7157	Q15465	SHH	sonic hedgehog	[u'NM_000193']	7	155595597	155604816	FALSE	0.0062	chr7:155537944T>C (rs555643783)	0.000977732	FALSE	chr7:155595730G>A (rs533174744)	0.270084	FALSE	0.998465	0.0196711	0.998462	0.0197123	0.998734	0.0163866	0.015018	0.415639	1	2.7125e-05	1	2.69697e-05	1	3.672e-05	-0.00370033	0.29499	0.407504	0.407504	FALSE	1	FALSE	1	FALSE	0.985787	FALSE	0.999576	FALSE	1	FALSE	1	0.952699	FALSE	1	FALSE	1	FALSE	1
2465	P01286	GHRH	growth hormone releasing hormone	[u'NM_001184731']	20	35879619	35885292	FALSE		chr20:35467682G>A (rs531075972)	0.000468965	FALSE	chr20:35882701G>A (rs571463652)	0.0856211	FALSE	0.982186	0.0976596	0.982151	0.0977577	0.984728	0.0901927	0.0273975	0.163944	0.999903	0.00658972	0.999902	0.00663476	1	8.21085e-06	0.0209884	0.874318	0.407533	0.407533	FALSE	1	FALSE	1	FALSE	0.974003	FALSE	0.999576	FALSE	1	FALSE	1	0.121104	FALSE	0.928667	FALSE	0.95355	FALSE	0.937892
9888	Q7Z6J9	TSEN54	tRNA splicing endonuclease subunit 54	[u'NM_207346']	17	73512642	73520490	FALSE		chr17:73235138C>T (rs373320990)	0.000398909	FALSE	chr17:73513677A>C (rs11559205)	0.121963	FALSE	0.537796	0.168766	0.537754	0.168818	0.540853	0.164907	0.0185739	0.232306	0.965589	0.0700627	0.965587	0.0700916	0.965757	0.067924	0.00246653	0.813093	0.407705	0.407705	FALSE	1	FALSE	1	FALSE	0.981652	FALSE	0.999576	FALSE	1	FALSE	1	0.580495	FALSE	0.993132	FALSE	0.99719	FALSE	0.994427
16139	Q9NVL8	C14orf105	chromosome 14 open reading frame 105	[u'NM_018168']	14	57938076	57960433	FALSE		chr14:57827374G>A (rs77954960)	5.51869e-05	FALSE	chr14:57960431C>T (rs117025852)	0.0747172	FALSE	0.00741524	0.0271763	0.00740677	0.0271622	0.00803243	0.0281818	0.0226059	0.180424	0.0327556	0.0453945	0.0327455	0.0453675	0.0334938	0.0473184	0.0161453	0.318201	0.407741	0.407741	FALSE	1	FALSE	1	FALSE	0.980423	FALSE	0.999576	FALSE	1	FALSE	1	0.963425	FALSE	1	FALSE	1	FALSE	1
17574	Q9Y2S6	TMA7	translation machinery associated 7 homolog	[u'NM_015933']	3	48481707	48485287	FALSE		chr3:48461048C>T (rs535203274)	6.46472e-07	FALSE	chr3:48481708T>G (rs762935347)	0.453955	FALSE	0.997617	0.0276859	0.997612	0.0277268	0.997973	0.0245157	0.0138179	0.407748	0.999999	0.000348911	0.999999	0.000351297	1	7.48512e-09	0.00455905			0.407748	FALSE	1	FALSE		FALSE	0.985132	FALSE		FALSE	1	FALSE	1	0.424045	FALSE	0.98555	FALSE	0.9914	FALSE	0.987739
4974	P50225	SULT1A1	sulfotransferase family 1A member 1	[u'NM_001055']	16	28617145	28620176	FALSE		chr16:28877939C>A (rs147094247)	0.00124651	FALSE	chr16:28620112T>C (rs143603811)	0.0531135	FALSE	0.464452	0.44974	0.464576	0.449765	0.455382	0.447848	-0.0204857	0.291471	0.89215	0.282678	0.892129	0.282709	0.893622	0.280352	0.0053007	0.672517	0.407828	0.407828	FALSE	1	FALSE	1	FALSE	0.981652	FALSE	0.999576	FALSE	1	FALSE	1	0.271404	FALSE	0.96034	FALSE	0.971903	FALSE	0.964325
3406	P15036	ETS2	ETS proto-oncogene 2, transcription factor	[u'NM_001256295']	21	40181959	40194810	FALSE		chr21:40670456C>T (rs199917402)	0.000149733	FALSE	chr21:40190427C>T (rs114562289)	0.165959	FALSE	0.987418	0.0681883	0.987401	0.068264	0.988737	0.0624136	0.0204256	0.21706	1.00005	0.00280635	1.00005	0.00282203	1.00007	0.00120066	0.00665152	0.723453	0.407865	0.407865	FALSE	1	FALSE	1	FALSE	0.981652	FALSE	0.999576	FALSE	1	FALSE	1	0.538043	FALSE	0.988007	FALSE	0.992373	FALSE	0.98958
16143	Q9NVM9	INTS13	integrator complex subunit 13	[u'NM_018164']	12	27058433	27089736	FALSE		chr12:26628345C>T (rs570007382)	0.00100713	FALSE	chr12:27075591G>C (rs764433458)	0.0614614	FALSE	0.990511	0.0651689	0.99053	0.0650985	0.98911	0.0700942	-0.0210001	0.210635	0.999984	0.00268551	0.999983	0.00270387	1	8.46172e-06	0.0090096	0.690169	0.408005	0.408005	FALSE	1	FALSE	1	FALSE	0.981652	FALSE	0.999576	FALSE	1	FALSE	1	0.0937831	FALSE	0.922974	FALSE	0.95355	FALSE	0.936215
3176	P10696	ALPPL2	alkaline phosphatase, placental like 2	[u'NM_031313']	2	233271605	233274579	FALSE		chr2:233413163G>A (rs550119744)	0.000120693	FALSE	chr2:233274482G>A (rs201615790)	0.00754964	FALSE	0.142414	0.233987	0.142371	0.233931	0.14553	0.238032	0.0133822	0.463094	0.684485	0.389135	0.684371	0.389196	0.692783	0.384619	0.0217421	0.190243	0.408027	0.408027	FALSE	1	FALSE	1	FALSE	0.987848	FALSE	0.999576	FALSE	1	FALSE	1	0.151579	FALSE	0.941129	FALSE	0.964908	FALSE	0.949653
16231	Q9NX05	FAM120C	family with sequence similarity 120C	[u'NM_017848']	X	54099469	54209631	FALSE		chrX:54276495C>T (rs781802911)	0.00153029	FALSE	chrX:54112185C>T (rs41304786)	0.00231234	FALSE	0.72691	0.0136475	0.726917	0.0136378	0.726452	0.0143352	-0.0332386	0.199414	0.827923	0.00606862	0.827922	0.00607008	0.827934	0.005961	0.00187262	0.90426	0.408045	0.408045	FALSE	1	FALSE	1	FALSE	0.981652	FALSE	0.999576	FALSE	1	FALSE	1	0.00270682	FALSE	0.405911	FALSE	0.567291	FALSE	0.486737
13209	Q96H12	MSANTD3	Myb/SANT DNA binding domain containing 3	[u'NM_080655']	9	103204221	103213245	FALSE		chr9:102930105C>T (rs117188215)	0.000142591	FALSE	chr9:103213010A>G (rs201581585)	0.000282555	FALSE	0.958062	0.122972	0.958077	0.122975	0.956959	0.122754	-0.00910242	0.625653	0.999527	0.0109179	0.999524	0.0109684	0.999747	0.00621084	0.0250111	0.257888	0.408081	0.408081	FALSE	1	FALSE	1	FALSE	0.988745	FALSE	0.999576	FALSE	1	FALSE	1	0.454669	FALSE	0.986003	FALSE	0.991616	FALSE	0.988068
4139	P30049	ATP5D	ATP synthase, H+ transporting, mitochondrial F1 complex, delta subunit	[u'NM_001687']	19	1241850	1244433	FALSE		chr19:1220706G>T (Affx-89019893)	3.70268e-06	FALSE	chr19:1241932C>T (rs199988557)	0.118142	FALSE	0.999487	0.00753057	0.999487	0.00753864	0.999487	0.00691665	1.64783e-05	0.958015	1	2.52316e-05	1	2.53965e-05	1	5.27991e-06	-0.00649923	0.182286	0.408094	0.408094	FALSE	1	FALSE	1	FALSE	0.997033	FALSE	0.999576	FALSE	1	FALSE	1	0.107377	FALSE	0.928667	FALSE	0.95355	FALSE	0.937892
16149	Q9NVQ4	FAIM	Fas apoptotic inhibitory molecule	[u'NM_001033032']	3	138340271	138351918	FALSE		chr3:137928719G>A (rs200908758)	0.000457901	FALSE	chr3:138347988T>C (rs13043)	0.0609503	FALSE	0.870939	0.290273	0.87102	0.29018	0.864974	0.296944	-0.0205941	0.181245	0.996749	0.0493217	0.996752	0.0492919	0.996539	0.0514516	-0.00422576	0.890462	0.408185	0.408185	FALSE	1	FALSE	1	FALSE	0.980423	FALSE	0.999576	FALSE	1	FALSE	1	0.058682	FALSE	0.898688	FALSE	0.939493	FALSE	0.916249
7516	Q2MKA7	RSPO1	R-spondin 1	[u'NM_173640']	1	38078430	38095333	FALSE	0.0072	chr1:38177303T>C (rs16824402)	0.00456988	FALSE	chr1:38082240C>T (rs536438426)	0.128319	FALSE	0.941153	0.160745	0.94112	0.160784	0.943556	0.15786	0.015292	0.310404	0.998888	0.020895	0.998884	0.0209381	0.999221	0.0174593	0.0174788	0.311658	0.408196	0.408196	FALSE	1	FALSE	1	FALSE	0.981652	FALSE	0.999576	FALSE	1	FALSE	1	0.194958	FALSE	0.952915	FALSE	0.969007	FALSE	0.959263
13818	Q96RT7	TUBGCP6	tubulin gamma complex associated protein 6	[u'NM_020461']	22	50656168	50682888	FALSE		chr22:50751904G>A (rs552842297)	2.87671e-05	FALSE	chr22:50656461T>C (rs140456896)	0.00206382	FALSE	0.278259	0.120985	0.278253	0.120954	0.278737	0.123231	0.00396321	0.807162	0.672132	0.276524	0.672049	0.276517	0.678222	0.276934	0.0223089	0.180844	0.408212	0.408212	FALSE	1	FALSE	1	FALSE	0.994689	FALSE	0.999576	FALSE	1	FALSE	1	0.141832	FALSE	0.929725	FALSE	0.955048	FALSE	0.938867
7362	Q16633	POU2AF1	POU class 2 associating factor 1	[u'NM_006235']	11	111224989	111249902	FALSE	0.0177639	chr11:111177219C>T (rs7109595)	0.0010227	FALSE	chr11:111225020G>A (rs140834337)	0.0777214	FALSE	0.997275	0.0323713	0.997285	0.0322924	0.996583	0.0376718	-0.0200022	0.181471	0.999997	0.00100356	0.999997	0.00101025	0.999997	0.000160067	0.000659282	0.991023	0.408239	0.408239	FALSE	1	FALSE	1	FALSE	0.980423	FALSE	0.999576	FALSE	1	FALSE	1	0.228115	FALSE	0.95688	FALSE	0.969007	FALSE	0.961242
4290	P33261	CYP2C19	cytochrome P450 family 2 subfamily C member 19	[u'NM_000769']	10	96522463	96612668	FALSE	0.00631157	chr10:96350249A>T (rs189788350)	0.00117204	FALSE	chr10:96534963C>G (rs545642100)	0.00283546	FALSE	0.853815	0.278309	0.853796	0.278299	0.855204	0.279014	0.00505231	0.807064	0.997765	0.0365243	0.997754	0.0366236	0.99855	0.0283493	0.0243032	0.18166	0.408264	0.408264	FALSE	1	FALSE	1	FALSE	0.994689	FALSE	0.999576	FALSE	1	FALSE	1	0.696722	FALSE	0.994627	FALSE	0.997201	FALSE	0.995407
4695	P45983	MAPK8	mitogen-activated protein kinase 8	[u'NM_001278547']	10	49609704	49643069	FALSE	0.00266667	chr10:50081702G>A (rs555699785)	0.000404213	FALSE	chr10:49617950C>G (rs200881923)	0.123951	FALSE	0.99272	0.0598834	0.992736	0.0597572	0.991558	0.0684494	-0.0183312	0.250873	0.999993	0.00164031	0.999994	0.00164627	0.999973	0.00112339	-0.01438	0.442965	0.408305	0.408305	FALSE	1	FALSE	1	FALSE	0.981652	FALSE	0.999576	FALSE	1	FALSE	1	0.245286	FALSE	0.95688	FALSE	0.969007	FALSE	0.961242
16789	Q9UFV1	TBC1D29	TBC1 domain family member 29	[u'NM_015594']	17	28886733	28890440	FALSE		chr17:29220611C>A (rs184164331)	0.000186071	FALSE	chr17:28890321C>A (rs578231146)	0.0470796	FALSE	0.856338	0.34644	0.856248	0.346532	0.862863	0.33962	0.0192797	0.218804	0.994377	0.0727789	0.994381	0.0727429	0.994081	0.0753574	-0.00405296	0.774667	0.408348	0.408348	FALSE	1	FALSE	1	FALSE	0.981652	FALSE	0.999576	FALSE	1	FALSE	1	0.33251	FALSE	0.975861	FALSE	0.984418	FALSE	0.97907
3478	P16157	ANK1	ankyrin 1	[u'NM_020475']	8	41513249	41655056	FALSE	0.005	chr8:41794884G>C (rs143819823)	0.000450217	FALSE	chr8:41574526G>A (rs193232101)	0.00918448	FALSE	0.946433	0.10563	0.946406	0.105624	0.948416	0.106008	0.0189968	0.181346	0.999969	0.0083745	0.99997	0.00837699	0.999965	0.00819059	-0.000554006	0.970595	0.408413	0.408413	FALSE	1	FALSE	1	FALSE	0.980423	FALSE	0.999576	FALSE	1	FALSE	1	0.959841	FALSE	1	FALSE	1	FALSE	1
7981	Q5GH73	XKR6	XK related 6	[u'NM_173683']	8	10755465	11058848	FALSE		chr8:11351912C>T (rs922483)	0.000254331	FALSE	chr8:11058580C>A (rs577043787)	0.0130414	FALSE	0.998422	0.0218155	0.998427	0.0217478	0.998041	0.0262775	-0.0160162	0.238671	1	0.000129275	1	0.000129604	1	0.000102526	-0.00306052	0.8743	0.408527	0.408527	FALSE	1	FALSE	1	FALSE	0.981652	FALSE	0.999576	FALSE	1	FALSE	1	0.418633	FALSE	0.984339	FALSE	0.99101	FALSE	0.986756
10759	Q8N141	ZFP82	ZFP82 zinc finger protein	[u'NM_133466']	19	36883646	36900691	FALSE		chr19:36499270C>A (Affx-80261149)	0.000136587	FALSE	chr19:36896521G>T (rs564743279)	0.0668924	FALSE	0.99753	0.0297446	0.997538	0.0296589	0.996972	0.0354371	-0.0173273	0.26936	0.999998	0.00123207	0.999998	0.00124048	1	4.80363e-05	0.00400619	0.447572	0.408605	0.408605	FALSE	1	FALSE	1	FALSE	0.981652	FALSE	0.999576	FALSE	1	FALSE	1	0.332937	FALSE	0.975861	FALSE	0.984418	FALSE	0.97907
5540	P60372	KRTAP10-4	keratin associated protein 10-4	[u'NM_198687']	21	45993636	45994838	FALSE		chr21:45993781C>T (rs587701380)	6.10528e-06	FALSE	chr21:45993781C>T (rs587701380)	6.10528e-06	FALSE	0.460749	0.146683	0.460727	0.146642	0.462329	0.149617	0.0108139	0.566165	0.782346	0.217987	0.782393	0.217968	0.778946	0.219336	-0.0157638	0.276044	0.40862	0.40862	FALSE	1	FALSE	1	FALSE	0.988653	FALSE	0.999576	FALSE	1	FALSE	1	0.777104	FALSE	0.998454	FALSE	1	FALSE	0.999068
9225	Q6UX98	ZDHHC24	zinc finger DHHC-type containing 24	[u'NM_207340']	11	66307003	66313474	FALSE		chr11:66360018T>TG (Affx-89015988)	0.000164554	FALSE	chr11:66307164C>G (rs554414555)	0.12774	FALSE	0.670346	0.375468	0.670461	0.37545	0.661975	0.376677	-0.0225673	0.18543	0.960578	0.157364	0.960585	0.157349	0.96008	0.158389	-0.00320356	0.843977	0.408646	0.408646	FALSE	1	FALSE	1	FALSE	0.980423	FALSE	0.999576	FALSE	1	FALSE	1	0.750783	FALSE	0.996318	FALSE	0.998732	FALSE	0.997012
15902	Q9NRC6	SPTBN5	spectrin beta, non-erythrocytic 5	[u'NM_016642']	15	42140817	42185695	FALSE		chr15:42137955C>T (rs140808455)	3.82687e-05	FALSE	chr15:42174579G>A (rs576351341)	0.00123589	FALSE	0.374213	0.144254	0.37421	0.144289	0.374453	0.141722	0.00169985	0.881095	0.854051	0.224196	0.854006	0.224278	0.857355	0.218068	0.0151408	0.307493	0.408659	0.408659	FALSE	1	FALSE	1	FALSE	0.99632	FALSE	0.999576	FALSE	1	FALSE	1	0.529906	FALSE	0.988007	FALSE	0.992373	FALSE	0.98958
2651	P04798	CYP1A1	cytochrome P450 family 1 subfamily A member 1	[u'NM_000499']	15	75012833	75015438	FALSE	0.00733333	chr15:75359949A>G (rs78166596)	0.00352145	FALSE	chr15:75015416G>A (rs148505285)	0.0159601	FALSE	0.839249	0.325792	0.839158	0.325863	0.845863	0.320509	0.0207462	0.181406	0.997398	0.0467548	0.997396	0.0467736	0.99756	0.0453636	0.00354337	0.828987	0.408672	0.408672	FALSE	1	FALSE	1	FALSE	0.980423	FALSE	0.999576	FALSE	1	FALSE	1	0.619634	FALSE	0.994627	FALSE	0.997201	FALSE	0.995407
5422	P57086	SCAND1	SCAN domain containing 1	[u'NM_016558']	20	34541670	34542206	FALSE		chr20:34241633C>T (rs751749297)	8.69136e-05	FALSE	chr20:34541920C>T (rs200514568)	0.173798	FALSE	0.99922	0.0121804	0.999224	0.0121514	0.998974	0.0141355	-0.0189113	0.183966	1	2.77591e-05	1	2.79488e-05	1	4.68301e-08	0.003016	0.916414	0.408689	0.408689	FALSE	1	FALSE	1	FALSE	0.980423	FALSE	0.999576	FALSE	1	FALSE	1	0.220564	FALSE	0.95688	FALSE	0.969007	FALSE	0.961242
1247	O43318	MAP3K7	mitogen-activated protein kinase kinase kinase 7	[u'NM_145331']	6	91226223	91296602	FALSE	0.00333333	chr6:91431218T>G (rs16880041)	0.00408529	FALSE	chr6:91246102C>T (rs537649538)	0.0673183	FALSE	0.997908	0.0216827	0.997908	0.0216871	0.99789	0.0213597	-0.000819689	0.999994	1	0.000185322	1	0.000183608	0.999995	0.000283576	-0.0179652	0.18125	0.408744	0.408744	FALSE	1	FALSE	1	FALSE	1	FALSE	0.999576	FALSE	1	FALSE	1	0.486243	FALSE	0.987094	FALSE	0.99185	FALSE	0.988876
3508	P16930	FAH	fumarylacetoacetate hydrolase	[u'NM_000137']	15	80445397	80478548	FALSE	0.000991165	chr15:80461056A>C (rs79635104)	0.000671907	FALSE	chr15:80465479C>T (rs574779745)	0.00573907	FALSE	0.960092	0.185647	0.96004	0.185761	0.963886	0.17705	0.0211963	0.223273	0.999605	0.0188294	0.999607	0.0187958	0.999499	0.0211376	-0.00539395	0.665434	0.408775	0.408775	FALSE	1	FALSE	1	FALSE	0.981652	FALSE	0.999576	FALSE	1	FALSE	1	0.177843	FALSE	0.952872	FALSE	0.969007	FALSE	0.959263
10480	Q8IWY9	CDAN1	codanin 1	[u'XM_085300']	15	43016692	43029300	FALSE		chr15:42742719T>C (rs566611272)	0.00041236	FALSE	chr15:43017428G>C (rs554529194)	0.00553652	FALSE	0.834018	0.202873	0.834005	0.202847	0.834947	0.204814	0.00462257	0.730292	0.99426	0.0410537	0.994272	0.0410148	0.993405	0.043788	-0.0204283	0.227138	0.408864	0.408864	FALSE	1	FALSE	1	FALSE	0.99388	FALSE	0.999576	FALSE	1	FALSE	1	0.324389	FALSE	0.975861	FALSE	0.984418	FALSE	0.97907
3027	P0C851	PIRT	phosphoinositide interacting regulator of transient receptor potential channels	[u'NM_001101387']	17	10728552	10728962	FALSE		chr17:10258311C>T (Affx-80255811)	5.16457e-05	FALSE	chr17:10728877C>G (rs561790761)	0.0764336	FALSE	0.993745	0.0520889	0.993753	0.0520557	0.993226	0.0544479	-0.00989322	0.579239	0.999997	0.00106961	0.999997	0.00107609	1.00001	0.000359836	0.0120349	0.223554	0.408871	0.408871	FALSE	1	FALSE	1	FALSE	0.988653	FALSE	0.999576	FALSE	1	FALSE	1	0.447616	FALSE	0.985654	FALSE	0.9914	FALSE	0.987739
2304	O95837	GNA14	G protein subunit alpha 14	[u'NM_004297']	9	80038898	80262709	FALSE		chr9:79576956G>A (rs7866430)	7.76231e-05	FALSE	chr9:80040534A>G (rs556831126)	0.0381511	FALSE	0.987729	0.095342	0.987702	0.0954695	0.989691	0.0855138	0.0219481	0.182736	0.99999	0.00329043	0.99999	0.00331292	1	7.01207e-05	0.00485871	0.851124	0.408996	0.408996	FALSE	1	FALSE	1	FALSE	0.980423	FALSE	0.999576	FALSE	1	FALSE	1	0.4217	FALSE	0.984615	FALSE	0.991304	FALSE	0.987021
7668	Q3MJ13	WDR72	WD repeat domain 72	[u'NM_182758']	15	53809899	54025346	FALSE		chr15:54166867T>C (rs17793601)	0.00228104	FALSE	chr15:54007406G>C (rs117824043)	0.0030546	FALSE	0.661647	0.0978067	0.661618	0.0978029	0.663806	0.0980627	0.0223464	0.182331	0.947854	0.0880119	0.947856	0.0880162	0.947699	0.0876954	-0.00178632	0.863277	0.40907	0.40907	FALSE	1	FALSE	1	FALSE	0.980423	FALSE	0.999576	FALSE	1	FALSE	1	0.489913	FALSE	0.987094	FALSE	0.99185	FALSE	0.988876
1566	O60721	SLC24A1	solute carrier family 24 member 1	[u'NM_004727']	15	65916419	65946414	FALSE		chr15:65621828C>T (rs140821348)	0.00107595	FALSE	chr15:65943251T>C (rs146253044)	0.0703566	FALSE	0.916934	0.103216	0.916962	0.103213	0.914913	0.103353	-0.0198435	0.2289	0.996041	0.0220989	0.996039	0.0221044	0.996183	0.0216929	0.00661106	0.745266	0.40912	0.40912	FALSE	1	FALSE	1	FALSE	0.981652	FALSE	0.999576	FALSE	1	FALSE	1	0.358955	FALSE	0.978187	FALSE	0.986066	FALSE	0.981129
9754	Q7Z3B4	NUP54	nucleoporin 54	[u'NM_001278603']	4	77036522	77069527	FALSE		chr4:77426617T>C (rs60871166)	0.00173819	FALSE	chr4:77065443G>C (rs368819056)	0.0208453	FALSE	0.808439	0.202701	0.808483	0.202696	0.805224	0.203069	-0.01606	0.302249	0.990305	0.05226	0.990297	0.0522909	0.990896	0.0499507	0.011723	0.500979	0.40919	0.40919	FALSE	1	FALSE	1	FALSE	0.981652	FALSE	0.999576	FALSE	1	FALSE	1	0.233777	FALSE	0.95688	FALSE	0.969007	FALSE	0.961242
4921	P49756	RBM25	RNA binding motif protein 25	[u'XM_027330']	14	73538350	73586510	FALSE		chr14:73719407G>A (rs76804017)	0.000839685	FALSE	chr14:73544119G>A (rs143840737)	0.00738868	FALSE	0.995908	0.031909	0.995899	0.0319541	0.996546	0.0284203	0.0213985	0.185438	0.999993	0.00125552	0.999993	0.0012641	1	1.36192e-05	0.00833485	0.759581	0.409262	0.409262	FALSE	1	FALSE	1	FALSE	0.980423	FALSE	0.999576	FALSE	1	FALSE	1	0.319724	FALSE	0.975078	FALSE	0.984418	FALSE	0.978384
17297	Q9UNE0	EDAR	ectodysplasin A receptor	[u'NM_022336']	2	109513366	109547470	FALSE	0.002	chr2:109381109T>G (rs748526932)	0.000104217	FALSE	chr2:109529200C>T (rs370972367)	0.0228116	FALSE	0.995148	0.0318453	0.995139	0.0318978	0.995856	0.0277425	0.0240034	0.182	1	0.000590134	1	0.00059407	1	9.23175e-05	0	0.96109	0.409301	0.409301	FALSE	1	FALSE	1	FALSE	0.980423	FALSE	0.999576	FALSE	1	FALSE	1	0.714923	FALSE	0.994627	FALSE	0.997201	FALSE	0.995407
17730	Q9Y4D7	PLXND1	plexin D1	[u'NM_015103']	3	129275158	129325482	FALSE		chr3:128889373T>C (rs201427691)	0.000331301	FALSE	chr3:129324746C>G (rs543209942)	0.0216539	FALSE	0.467425	0.0995836	0.467454	0.0995867	0.465301	0.0993308	-0.0216499	0.224483	0.85133	0.0481082	0.851315	0.0480994	0.852416	0.0487283	0.0227277	0.181492	0.409321	0.409321	FALSE	1	FALSE	1	FALSE	0.981652	FALSE	0.999576	FALSE	1	FALSE	1	0.642099	FALSE	0.994627	FALSE	0.997201	FALSE	0.995407
7760	Q4G0N4	NADK2	NAD kinase 2, mitochondrial	[u'NM_153013']	5	36195249	36241900	FALSE		chr5:36111350G>A (rs183850401)	0.000120214	FALSE	chr5:36217961A>T (rs200660335)	0.0891216	FALSE	0.952682	0.17652	0.952702	0.17649	0.951171	0.178677	-0.00862251	0.622542	0.999593	0.0170692	0.999598	0.0169623	0.999216	0.0235847	-0.0185846	0.198255	0.409326	0.409326	FALSE	1	FALSE	1	FALSE	0.988745	FALSE	0.999576	FALSE	1	FALSE	1	0.564286	FALSE	0.991005	FALSE	0.995125	FALSE	0.992417
17119	Q9UKX3	MYH13	myosin heavy chain 13	[u'NM_003802']	17	10204271	10267847	FALSE		chr17:10258311C>T (Affx-80255811)	5.16457e-05	FALSE	chr17:10219092A>G (rs200968432)	0.000278267	FALSE	0.786144	0.16495	0.786178	0.164894	0.783661	0.168975	-0.0150752	0.290648	0.993004	0.0406996	0.992993	0.0406855	0.993784	0.0417086	0.0191992	0.301767	0.409347	0.409347	FALSE	1	FALSE	1	FALSE	0.981652	FALSE	0.999576	FALSE	1	FALSE	1	0.341318	FALSE	0.975861	FALSE	0.984418	FALSE	0.97907
10978	Q8N5A5	ZGPAT	zinc finger CCCH-type and G-patch domain containing	[u'NM_181484']	20	62339933	62367268	FALSE		chr20:62187126C>T (rs148340283)	0.000225964	FALSE	chr20:62365028C>T (rs200749334)	0.0737782	FALSE	0.425263	0.0514353	0.425275	0.0514523	0.424393	0.0501675	-0.0173621	0.248441	0.618495	0.166662	0.618475	0.166642	0.619967	0.168116	0.00891323	0.598127	0.40943	0.40943	FALSE	1	FALSE	1	FALSE	0.981652	FALSE	0.999576	FALSE	1	FALSE	1	0.611044	FALSE	0.994627	FALSE	0.997201	FALSE	0.995407
16728	Q9UBU7	DBF4	DBF4 zinc finger	[u'NM_006716']	7	87506048	87537475	FALSE		chr7:87537093C>T (rs200119199)	0.00351365	FALSE	chr7:87537093C>T (rs200119199)	0.00351365	FALSE	0.96061	0.1157	0.960577	0.115753	0.962979	0.111747	0.021109	0.230981	0.999905	0.00578038	0.999904	0.00581401	0.999971	0.00223259	0.0152672	0.520141	0.409452	0.409452	FALSE	1	FALSE	1	FALSE	0.981652	FALSE	0.999576	FALSE	1	FALSE	1	0.438135	FALSE	0.985654	FALSE	0.9914	FALSE	0.987739
16028	Q9NSY1	BMP2K	BMP2 inducible kinase	[u'NM_017593']	4	79697698	79833184	FALSE		chr4:79710980A>G (rs11722412)	0.000853655	FALSE	chr4:79831772G>A (rs182929460)	0.0207096	FALSE	0.900203	0.212077	0.900241	0.212024	0.897457	0.215898	-0.013011	0.46052	0.99897	0.0284952	0.998964	0.0285897	0.999446	0.0204596	0.0194093	0.314	0.409454	0.409454	FALSE	1	FALSE	1	FALSE	0.987848	FALSE	0.999576	FALSE	1	FALSE	1	0.152972	FALSE	0.941129	FALSE	0.964908	FALSE	0.949653
15254	Q9H5L6	THAP9	THAP domain containing 9	[u'NM_024672']	4	83821956	83840074	FALSE		chr4:83838354T>G (rs147028810)	0.00105881	FALSE	chr4:83838354T>G (rs147028810)	0.00105881	FALSE	0.403445	0.0565885	0.403456	0.056589	0.402641	0.0565502	-0.0143982	0.398846	0.827709	0.0404475	0.827696	0.040473	0.828624	0.038533	0.0234724	0.189348	0.409591	0.409591	FALSE	1	FALSE	1	FALSE	0.984751	FALSE	0.999576	FALSE	1	FALSE	1	0.962437	FALSE	1	FALSE	1	FALSE	1
11201	Q8N9E0	FAM133A	family with sequence similarity 133 member A	[u'NM_173698']	X	92964419	92965162	FALSE		chrX:93319894G>A (rs5939876)	0.0340991	FALSE	chrX:92965095A>G (rs753406171)	0.072567	FALSE	0.952645	0.140753	0.952673	0.140719	0.950594	0.14324	-0.0146383	0.417075	0.988465	0.0630424	0.988427	0.0631428	0.991203	0.055166	0.0468212	0.586525	0.409619	0.409619	FALSE	1	FALSE	1	FALSE	0.985787	FALSE	0.999576	FALSE	1	FALSE	1	0.620828	FALSE	0.994627	FALSE	0.997201	FALSE	0.995407
7268	Q15878	CACNA1E	calcium voltage-gated channel subunit alpha1 E	[u'NM_000721']	1	181452881	181767967	FALSE		chr1:181686289G>A (rs781394397)	2.62872e-06	FALSE	chr1:181686289G>A (rs781394397)	2.62872e-06	FALSE	0.805519	0.127717	0.805512	0.127739	0.806037	0.126118	0.00413139	0.89238	0.983847	0.0487902	0.983833	0.0488003	0.984817	0.048039	0.020306	0.207622	0.40969	0.40969	FALSE	1	FALSE	1	FALSE	0.99632	FALSE	0.999576	FALSE	1	FALSE	1	0.913434	FALSE	1	FALSE	1	FALSE	1
1825	O75618	DEDD	death effector domain containing	[u'NM_004216']	1	161091940	161094252	FALSE		chr1:160970876G>A (rs753577357)	0.000561159	FALSE	chr1:161094248G>A (rs200598673)	0.0196705	FALSE	0.999782	0.0116977	0.999779	0.0117762	0.999935	0.00160819	0.018475	0.507888	1	2.41017e-09	1	2.40962e-09	1	2.45008e-09	0	0.254488	0.40985	0.40985	FALSE	1	FALSE	1	FALSE	0.988653	FALSE	0.999576	FALSE	1	FALSE	1	0.571074	FALSE	0.9928	FALSE	0.996897	FALSE	0.994185
3739	P21266	GSTM3	glutathione S-transferase mu 3	[u'NM_000849']	1	110279696	110282909	FALSE	0.00246667	chr1:110173728C>T (rs574395895)	0.00115848	FALSE	chr1:110282482C>T (rs150988571)	0.107397	FALSE	0.760072	0.233859	0.760107	0.233844	0.757579	0.234976	-0.010781	0.518616	0.969093	0.0970578	0.969122	0.0970169	0.966983	0.0999751	-0.0217151	0.190602	0.409914	0.409914	FALSE	1	FALSE	1	FALSE	0.988653	FALSE	0.999576	FALSE	1	FALSE	1	0.127544	FALSE	0.928667	FALSE	0.95355	FALSE	0.937892
17564	Q9Y2Q0	ATP8A1	ATPase phospholipid transporting 8A1	[u'NM_006095']	4	42414936	42658890	FALSE		chr4:41981814A>C (rs146081892)	0.00166988	FALSE	chr4:42576655T>C (rs138169536)	0.052356	FALSE	0.979916	0.0745076	0.979932	0.0744941	0.978766	0.0754768	-0.01555	0.261049	0.999915	0.00474373	0.999914	0.00476072	0.999971	0.00327558	0.0139013	0.511432	0.410274	0.410274	FALSE	1	FALSE	1	FALSE	0.981652	FALSE	0.999576	FALSE	1	FALSE	1	0.48462	FALSE	0.987094	FALSE	0.99185	FALSE	0.988876
7969	Q5FWF5	ESCO1	establishment of sister chromatid cohesion N-acetyltransferase 1	[u'NM_052911']	18	19110307	19154804	FALSE		chr18:18838691T>C (rs117910444)	0.00165759	FALSE	chr18:19154794A>G (rs543486909)	0.00362095	FALSE	0.917298	0.0696321	0.917318	0.0696285	0.915841	0.0698822	-0.0211723	0.191967	0.992904	0.0222063	0.992906	0.0222012	0.992714	0.022578	-0.00857717	0.645291	0.41038	0.41038	FALSE	1	FALSE	1	FALSE	0.980423	FALSE	0.999576	FALSE	1	FALSE	1	0.594031	FALSE	0.993187	FALSE	0.997201	FALSE	0.994427
8274	Q5T5J6	SWT1	SWT1, RNA endoribonuclease homolog	[u'NM_017673']	1	185129974	185259932	FALSE		chr1:185175837A>C (rs2295950)	0.00144624	FALSE	chr1:185175837A>C (rs2295950)	0.00153704	FALSE	0.710665	0.204372	0.71072	0.204388	0.706609	0.203126	-0.0201776	0.214467	1.00046	0.0623965	1.00046	0.0624017	1.00099	0.0620191	0.00863832	0.603555	0.410418	0.410418	FALSE	1	FALSE	1	FALSE	0.981652	FALSE	0.999576	FALSE	1	FALSE	1	0.00486519	FALSE	0.504707	FALSE	0.661096	FALSE	0.573513
7105	Q15276	RABEP1	rabaptin, RAB GTPase binding effector protein 1	[u'NM_004703']	17	5185782	5286515	FALSE	0	chr17:5086197C>T (rs755322790)	3.07522e-06	FALSE	chr17:5264579G>A (rs552655395)	0.00257407	FALSE	0.940337	0.158403	0.940378	0.158353	0.937337	0.161947	-0.0189852	0.285822	0.998649	0.0219694	0.998646	0.0219973	0.998897	0.0198262	0.0119978	0.536864	0.410541	0.410541	FALSE	1	FALSE	1	FALSE	0.981652	FALSE	0.999576	FALSE	1	FALSE	1	0.339807	FALSE	0.975861	FALSE	0.984418	FALSE	0.97907
9149	Q6UVJ0	SASS6	SAS-6 centriolar assembly protein	[u'NM_194292']	1	100550887	100598370	FALSE		chr1:100964667A>G (rs113885721)	0.00506801	FALSE	chr1:100573220T>G (rs571366481)	0.00589188	FALSE	0.928244	0.0519466	0.928252	0.0519526	0.927714	0.0515081	-0.010386	0.649701	0.989894	0.0223411	0.989901	0.0223354	0.989403	0.0227496	-0.0220747	0.182535	0.410643	0.410643	FALSE	1	FALSE	1	FALSE	0.988882	FALSE	0.999576	FALSE	1	FALSE	1	0.902755	FALSE	1	FALSE	1	FALSE	1
12237	Q8WUR7	C15orf40	chromosome 15 open reading frame 40	[u'NM_144597']	15	83674352	83680359	FALSE		chr15:84063829A>T (rs76847766)	0.00134874	FALSE	chr15:83680295C>T (rs201378422)	0.0202685	FALSE	0.307955	0.274053	0.307966	0.27408	0.307105	0.272098	-0.00315276	0.961929	0.763895	0.314171	0.764009	0.314148	0.755552	0.31578	-0.0268504	0.205413	0.410678	0.410678	FALSE	1	FALSE	1	FALSE	0.997033	FALSE	0.999576	FALSE	1	FALSE	1	0.159712	FALSE	0.945932	FALSE	0.967302	FALSE	0.953771
14570	Q9BXU1	STK31	serine/threonine kinase 31	[u'NM_031414']	7	23749905	23871982	FALSE		chr7:23561386C>T (rs142235949)	0.00404095	FALSE	chr7:23854821A>G (rs370745228)	0.0398315	FALSE	0.533627	0.280007	0.533696	0.280009	0.528598	0.279837	-0.0182115	0.285117	0.987529	0.132688	0.987511	0.132805	0.988882	0.123851	0.0106829	0.47934	0.41071	0.41071	FALSE	1	FALSE	1	FALSE	0.981652	FALSE	0.999576	FALSE	1	FALSE	1	0.790512	FALSE	0.999339	FALSE	1	FALSE	0.999791
8019	Q5HYW3	RGAG4	retrotransposon gag domain containing 4	[u'NM_001024455']	X	71349684	71351390	FALSE		chrX:71343535G>A (rs73565816)	0.000759821	FALSE	chrX:71350138C>A (rs182079718)	0.0124648	FALSE	0.968172	0.0798572	0.968218	0.0798132	0.964856	0.0829342	-0.0413058	0.699491	0.993429	0.030156	0.993413	0.0301963	0.994551	0.0270365	0.0396914	0.192321	0.410728	0.410728	FALSE	1	FALSE	1	FALSE	0.991223	FALSE	0.999576	FALSE	1	FALSE	1	0.643189	FALSE	0.994627	FALSE	0.997201	FALSE	0.995407
6328	Q0P641	C2orf80	chromosome 2 open reading frame 80	[u'NM_001099334']	2	209030534	209051710	FALSE		chr2:208994337T>TG (Affx-89025327)	0.0028628	FALSE	chr2:209045991C>T (rs11898181)	0.00584632	FALSE	0.0310897	0.000951142	0.03109	0.000947529	0.0310738	0.00118507	-0.0150745	0.3265	0.0626135	0.00837144	0.0626113	0.00822331	0.0627696	0.0157868	0.0125729	0.347454	0.410768	0.410768	FALSE	1	FALSE	1	FALSE	0.981652	FALSE	0.999576	FALSE	1	FALSE	1	0.503822	FALSE	0.987971	FALSE	0.992373	FALSE	0.98958
8050	Q5JS13	RALGPS1	Ral GEF with PH domain and SH3 binding motif 1	[u'NM_014636']	9	129724569	129981045	FALSE		chr9:130294187C>T (rs41305453)	0.00114227	FALSE	chr9:129928393C>T (rs562936466)	0.135037	FALSE	0.989891	0.0560984	0.989906	0.0560501	0.988746	0.0595059	-0.0200704	0.236784	0.999983	0.00213651	0.999983	0.00215111	1.00001	5.33247e-05	0.0146511	0.595117	0.410804	0.410804	FALSE	1	FALSE	1	FALSE	0.981652	FALSE	0.999576	FALSE	1	FALSE	1	0.498523	FALSE	0.987094	FALSE	0.99185	FALSE	0.988876
11783	Q8NHA4	OR2AE1	olfactory receptor family 2 subfamily AE member 1	[u'NM_001005276']	7	99473688	99474656	FALSE		chr7:99722497C>T (rs758612090)	0.000277607	FALSE	chr7:99474007T>C (rs60737583)	0.0010014	FALSE	0.300657	0.375313	0.300672	0.375321	0.299559	0.374714	-0.00296642	0.935288	0.769491	0.376458	0.769394	0.376505	0.776569	0.372889	0.0191506	0.218883	0.410864	0.410864	FALSE	1	FALSE	1	FALSE	0.996458	FALSE	0.999576	FALSE	1	FALSE	1	0.00248201	FALSE	0.405911	FALSE	0.567291	FALSE	0.486737
4306	P34096	RNASE4	ribonuclease A family member 4	[u'NM_001282192']	14	21167531	21167971	FALSE		chr14:20926730C>G (rs202232774)	0.000185504	FALSE	chr14:21167927A>T (rs112970813)	0.0076889	FALSE	0.854489	0.234337	0.854523	0.234342	0.851992	0.23399	-0.010809	0.54093	0.991777	0.054278	0.991795	0.0542018	0.990511	0.0595512	-0.0225472	0.195195	0.410905	0.410905	FALSE	1	FALSE	1	FALSE	0.988653	FALSE	0.999576	FALSE	1	FALSE	1	0.571954	FALSE	0.992862	FALSE	0.997001	FALSE	0.994214
8894	Q6NXR0	IRGC	immunity related GTPase cinema	[u'NM_019612']	19	44222711	44224099	FALSE		chr19:43920670C>G (rs572838169)	0.00124986	FALSE	chr19:44224043G>A (rs142068323)	0.0245353	FALSE	0.96416	0.147748	0.96412	0.147813	0.967026	0.142905	0.0199871	0.249352	0.999947	0.011118	0.999946	0.0111315	1.00007	0.010084	0.0116564	0.486148	0.410935	0.410935	FALSE	1	FALSE	1	FALSE	0.981652	FALSE	0.999576	FALSE	1	FALSE	1	0.0163072	FALSE	0.751835	FALSE	0.868345	FALSE	0.79474
2547	P02689	PMP2	peripheral myelin protein 2	[u'NM_002677']	8	82355636	82359621	FALSE		chr8:81897435A>G (rs141799246)	9.48315e-05	FALSE	chr8:82356831G>C (rs149339630)	0.0448074	FALSE	0.976994	0.140761	0.977031	0.140639	0.974324	0.149338	-0.0186633	0.265322	0.99993	0.0079623	0.999929	0.00801669	1	0.000206903	0.0132022	0.481431	0.411004	0.411004	FALSE	1	FALSE	1	FALSE	0.981652	FALSE	0.999576	FALSE	1	FALSE	1	0.283412	FALSE	0.964509	FALSE	0.975343	FALSE	0.968279
8466	Q5VUG0	SFMBT2	Scm-like with four mbt domains 2	[u'NM_001029880']	10	7205735	7423860	FALSE		chr10:7464850T>G (rs72775588)	0.00113497	FALSE	chr10:7290533T>C (rs139472442)	0.0153249	FALSE	0.891023	0.208299	0.891078	0.208245	0.886969	0.21218	-0.0195481	0.224249	0.997796	0.0288628	0.997801	0.028811	0.997437	0.0324121	-0.0118725	0.415903	0.411023	0.411023	FALSE	1	FALSE	1	FALSE	0.981652	FALSE	0.999576	FALSE	1	FALSE	1	0.416992	FALSE	0.984119	FALSE	0.990883	FALSE	0.986575
2316	O95865	DDAH2	dimethylarginine dimethylaminohydrolase 2	[u'NM_001303007']	6	31695017	31696938	FALSE		chr6:32114515A>T (rs9296009)	5.39267e-37	TRUE	chr6:31695963T>G (rs561372508)	0.0800729	FALSE	0.998479	0.0154688	0.998474	0.015511	0.9988	0.0119937	0.0234819	0.18318	1	5.69535e-05	1	5.73258e-05	1	1.19653e-05	0	0.962131	0.411131	0.411131	FALSE	1	FALSE	1	FALSE	0.980423	FALSE	0.999576	FALSE		FALSE	1	0.363899	FALSE	0.978187	FALSE		FALSE	0.981129
11658	Q8NGJ7	OR51A2	olfactory receptor family 51 subfamily A member 2	[u'NM_001004748']	11	4976005	4976943	FALSE		chr11:4594581C>T (rs199763905)	6.95385e-05	FALSE	chr11:4976922A>G (rs201735173)	0.00352807	FALSE	0.0177394	0.0469762	0.0177534	0.0470234	0.0167189	0.0433793	-0.0228672	0.194935	0.714647	0.377645	0.714656	0.377647	0.714016	0.377504	-0.00169259	0.949312	0.411148	0.411148	FALSE	1	FALSE	1	FALSE	0.980423	FALSE	0.999576	FALSE	1	FALSE	1	0.513886	FALSE	0.988007	FALSE	0.992373	FALSE	0.98958
7947	Q5C9Z4	NOM1	nucleolar protein with MIF4G domain 1	[u'NM_138400']	7	156742432	156762394	FALSE		chr7:156904943G>A (rs6955655)	0.00805116	FALSE	chr7:156754854A>G (rs571830934)	0.00845408	FALSE	0.498569	0.162691	0.498573	0.162667	0.498288	0.164408	-0.00174396	0.944082	0.959738	0.119398	0.959699	0.119415	0.962545	0.118144	0.0239541	0.182804	0.411195	0.411195	FALSE	1	FALSE	1	FALSE	0.997033	FALSE	0.999576	FALSE	1	FALSE	1	0.5576	FALSE	0.990203	FALSE	0.994515	FALSE	0.991651
11761	Q8NH53	OR52N1	olfactory receptor family 52 subfamily N member 1	[u'NM_001001913']	11	5809087	5810046	FALSE		chr11:5719720C>T (rs778778370)	0.000119051	FALSE	chr11:5809650G>A (rs139273155)	0.144935	FALSE	0.00808219	0.0337855	0.00808779	0.0338929	0.00767404	0.0247369	-0.013945	0.460823	0.421451	0.460122	0.421556	0.460151	0.413776	0.457948	-0.0169486	0.287396	0.411456	0.411456	FALSE	1	FALSE	1	FALSE	0.987848	FALSE	0.999576	FALSE	1	FALSE	1	0.948498	FALSE	1	FALSE	1	FALSE	1
4817	P48507	GCLM	glutamate-cysteine ligase modifier subunit	[u'NM_002061']	1	94354549	94374719	FALSE		chr1:94577135C>T (rs150774447)	0.000145539	FALSE	chr1:94362293C>G (rs142756309)	0.22885	FALSE	0.99801	0.0332378	0.997999	0.0333711	0.998775	0.0213806	0.0276705	0.182692	1	3.21846e-05	1	3.24046e-05	1	6.1659e-09	0.00520258	0.923961	0.411566	0.411566	FALSE	1	FALSE	1	FALSE	0.980423	FALSE	0.999576	FALSE	1	FALSE	1	0.237703	FALSE	0.95688	FALSE	0.969007	FALSE	0.961242
1051	O15169	AXIN1	axin 1	[u'NM_003502']	16	338125	397025	FALSE		chr16:726712C>T (rs560505670)	0.000217042	FALSE	chr16:364604C>T (rs575738614)	0.0046355	FALSE	0.97916	0.0720341	0.979143	0.0720693	0.980425	0.0694122	0.018124	0.292344	0.999949	0.00362503	0.999948	0.0036447	1	0.00164826	0.0188182	0.388199	0.411709	0.411709	FALSE	1	FALSE	1	FALSE	0.981652	FALSE	0.999576	FALSE	1	FALSE	1	0.408368	FALSE	0.981083	FALSE	0.987928	FALSE	0.983588
11331	Q8NC26	ZNF114	zinc finger protein 114	[u'NM_153608']	19	48783057	48790132	FALSE		chr19:48342689G>A (rs61748441)	9.02498e-05	FALSE	chr19:48789579A>G (rs150105627)	0.0752456	FALSE	0.976869	0.0827536	0.976856	0.0827747	0.977829	0.0811997	0.0118706	0.494702	0.999892	0.00514692	0.999891	0.00518151	1	0.000662327	0.0304341	0.226573	0.411722	0.411722	FALSE	1	FALSE	1	FALSE	0.987848	FALSE	0.999576	FALSE	1	FALSE	1	0.745677	FALSE	0.995867	FALSE	0.998399	FALSE	0.9966
13162	Q96G42	KLHDC7B	kelch domain containing 7B	[u'NM_138433']	22	50986596	50988377	FALSE		chr22:50751904G>A (rs552842297)	2.87671e-05	FALSE	chr22:50987859G>A (rs557067928)	0.00359932	FALSE	0.688252	0.119611	0.688219	0.119661	0.690617	0.115895	0.0203543	0.185206	0.949414	0.0829739	0.949422	0.0829643	0.948827	0.0836668	-0.00714329	0.630517	0.411767	0.411767	FALSE	1	FALSE	1	FALSE	0.980423	FALSE	0.999576	FALSE	1	FALSE	1	0.147105	FALSE	0.938097	FALSE	0.96224	FALSE	0.947005
4603	P42568	MLLT3	MLLT3, super elongation complex subunit	[u'NM_004529']	9	20346444	20622255	FALSE		chr9:20464362C>A (rs3904577)	0.00167353	FALSE	chr9:20363589T>C (rs199860808)	0.00193222	FALSE	0.997289	0.0229408	0.997282	0.02299	0.997776	0.019015	0.023425	0.188399	1	0.000355529	1	0.000357945	1	2.74204e-05	0.00375689	0.81305	0.412064	0.412064	FALSE	1	FALSE	1	FALSE	0.980423	FALSE	0.999576	FALSE	1	FALSE	1	0.00464013	FALSE	0.498224	FALSE	0.654072	FALSE	0.568513
5692	P62805			[u'NM_021968', u'NM_003543', u'NM_003542', u'NM_175054']	6	26285419	26285727	FALSE		chr6:26577401T>C (rs76864766)	8.94277e-08	TRUE	chr6:26285625T>G (rs181114978)	0.195394	FALSE	0.999724	0.00825016	0.999723	0.00828201	0.999785	0.00544781	0.00875833	0.690993	1	3.19257e-05	1	3.18197e-05	1	3.88744e-05	0.0167793	0.210954	0.41213	0.41213	FALSE	1	FALSE	1	FALSE	0.991223	FALSE	0.999576	FALSE		FALSE	1	0.92919	FALSE	1	FALSE		FALSE	1
2475	P01567	IFNA7	interferon alpha 7	[u'NM_021057']	9	21201598	21202164	FALSE		chr9:21304796G>C (rs41298200)	0.000364163	FALSE	chr9:21201701A>G (rs150763482)	0.000968069	FALSE	0.985005	0.082671	0.984985	0.0827484	0.986437	0.0768086	0.0181807	0.274569	0.999975	0.00398244	0.999974	0.00400931	1.00002	0.000453385	0.0152716	0.425929	0.412175	0.412175	FALSE	1	FALSE	1	FALSE	0.981652	FALSE	0.999576	FALSE	1	FALSE	1	0.275573	FALSE	0.96225	FALSE	0.973423	FALSE	0.966168
11231	Q8N9W8	FAM71D	family with sequence similarity 71 member D	[u'NM_173526']	14	67664879	67691911	FALSE		chr14:67787064G>T (rs146711615)	1.21591e-05	FALSE	chr14:67671483A>C (rs56352800)	0.027779	FALSE	0.933454	0.237774	0.933401	0.237849	0.937279	0.232263	0.0164983	0.28669	0.989918	0.0683105	0.989899	0.068401	0.991279	0.0613357	0.0212465	0.203654	0.412176	0.412176	FALSE	1	FALSE	1	FALSE	0.981652	FALSE	0.999576	FALSE	1	FALSE	1	0.0432839	FALSE	0.868679	FALSE	0.92401	FALSE	0.891424
1674	O75151	PHF2	PHD finger protein 2	[u'NM_005392']	9	96339056	96439955	FALSE		chr9:96081451G>A (rs762815114)	0.000411356	FALSE	chr9:96398726C>T (rs143115147)	0.162217	FALSE	0.176342	0.29705	0.176366	0.297085	0.174584	0.294499	-0.00602415	0.769812	0.624859	0.431304	0.624746	0.431329	0.633102	0.429414	0.0194159	0.265989	0.412256	0.412256	FALSE	1	FALSE	1	FALSE	0.994689	FALSE	0.999576	FALSE	1	FALSE	1	0.503995	FALSE	0.987971	FALSE	0.992373	FALSE	0.98958
5048	P51530	DNA2	DNA replication helicase/nuclease 2	[u'NM_001080449']	10	70174799	70231621	FALSE		chr10:69926402C>A (rs548318517)	0.00115128	FALSE	chr10:70190290T>G (rs202186844)	0.0028316	FALSE	0.987471	0.0631064	0.987489	0.0630636	0.986161	0.0661359	-0.0205477	0.18422	0.999999	0.00204184	0.999999	0.00205249	0.999994	0.000996119	-0.00299276	0.894702	0.412305	0.412305	FALSE	1	FALSE	1	FALSE	0.980423	FALSE	0.999576	FALSE	1	FALSE	1	0.0716084	FALSE	0.907214	FALSE	0.94304	FALSE	0.92275
15239	Q9H511	KLHL31	kelch like family member 31	[u'NM_001003760']	6	53516399	53520070	FALSE		chr6:54003184A>G (rs2754780)	0.00177371	FALSE	chr6:53519605C>T (rs3799260)	0.150674	FALSE	0.799781	0.0792619	0.799784	0.0792243	0.799549	0.0819529	-0.00291663	0.833787	0.924958	0.0579779	0.924941	0.0579741	0.926239	0.0582388	0.0223507	0.188205	0.412334	0.412334	FALSE	1	FALSE	1	FALSE	0.994689	FALSE	0.999576	FALSE	1	FALSE	1	0.483318	FALSE	0.987094	FALSE	0.99185	FALSE	0.988876
17434	Q9Y226	SLC22A13	solute carrier family 22 member 13	[u'NM_004256']	3	38307352	38318953	FALSE		chr3:38674746C>T (rs41311087)	0.00131668	FALSE	chr3:38317106T>C (rs565634623)	0.00389177	FALSE	0.974702	0.12017	0.974733	0.120061	0.972421	0.127903	-0.0186395	0.247528	0.999938	0.00630341	0.999937	0.00634646	1.00001	0.000191624	0.0167675	0.567144	0.41236	0.41236	FALSE	1	FALSE	1	FALSE	0.981652	FALSE	0.999576	FALSE	1	FALSE	1	0.0371291	FALSE	0.84718	FALSE	0.913418	FALSE	0.874204
14473	Q9BWL3	C1orf43	chromosome 1 open reading frame 43	[u'NM_015449']	1	154179932	154192883	FALSE		chr1:154002437T>C (rs199925328)	0.00156886	FALSE	chr1:154184993G>A (rs144385115)	0.172281	FALSE	0.984722	0.115136	0.984758	0.115	0.982143	0.124603	-0.021811	0.201079	0.999946	0.00697873	0.999946	0.00702643	1	4.11984e-06	0.0109529	0.797428	0.412417	0.412417	FALSE	1	FALSE	1	FALSE	0.981652	FALSE	0.999576	FALSE	1	FALSE	1	0.193812	FALSE	0.952915	FALSE	0.969007	FALSE	0.959263
12326	Q8WWA0	ITLN1	intelectin 1	[u'NM_017625']	1	160846457	160854667	FALSE	0.00743333	chr1:160970876G>A (rs753577357)	0.000561159	FALSE	chr1:160854633G>A (rs201799346)	0.0187823	FALSE	0.218538	0.25874	0.218516	0.258711	0.22014	0.260839	0.00625301	0.743952	0.626762	0.403348	0.626874	0.403339	0.61861	0.403906	-0.0204737	0.259927	0.412427	0.412427	FALSE	1	FALSE	1	FALSE	0.994689	FALSE	0.999576	FALSE	1	FALSE	1	0.978443	FALSE	1	FALSE	1	FALSE	1
789	O00574	CXCR6	C-X-C motif chemokine receptor 6	[u'NM_006564']	3	45987974	45988999	FALSE	0.00791746	chr3:45949240C>T (rs75192040)	0.00119559	FALSE	chr3:45987980G>A (rs2234355)	0.145972	FALSE	0.996154	0.0401779	0.996142	0.0402606	0.99706	0.0335984	0.0247553	0.183956	0.999999	0.000762256	0.999999	0.000767466	1	1.3412e-05	0.00241598	0.897173	0.412561	0.412561	FALSE	1	FALSE	1	FALSE	0.980423	FALSE	0.999576	FALSE	1	FALSE	1	0.259367	FALSE	0.959944	FALSE	0.971903	FALSE	0.964231
13861	Q96SI1	KCTD15	potassium channel tetramerization domain containing 15	[u'NM_024076']	19	34291360	34303850	FALSE		chr19:34320390T>G (rs62101389)	0.00158189	FALSE	chr19:34303728G>A (rs561424610)	0.0483479	FALSE	0.99927	0.0186574	0.999265	0.0187715	0.9997	0.00605614	0.0312272	0.182775	1	0.000115109	1	0.000115896	1	6.40467e-09	0.00290928	0.894163	0.412702	0.412702	FALSE	1	FALSE	1	FALSE	0.980423	FALSE	0.999576	FALSE	1	FALSE	1	0.143747	FALSE	0.934517	FALSE	0.958694	FALSE	0.943419
16137	Q9NVK5	FGFR1OP2	FGFR1 oncogene partner 2	[u'NM_015633']	12	27107092	27117663	FALSE		chr12:26628345C>T (rs570007382)	0.00100713	FALSE	chr12:27117662G>A (rs118150543)	0.0410814	FALSE	0.999223	0.0148945	0.999219	0.0149817	0.99956	0.00564365	0.0301751	0.180891	0.999999	0.000718153	0.999999	0.000723057	1	2.46222e-05	0.00302931	0.924222	0.412764	0.412764	FALSE	1	FALSE	1	FALSE	0.980423	FALSE	0.999576	FALSE	1	FALSE	1	0.242921	FALSE	0.95688	FALSE	0.969007	FALSE	0.961242
10287	Q86YT6	MIB1	mindbomb E3 ubiquitin protein ligase 1	[u'NM_020774']	18	19321545	19444624	FALSE		chr18:19751586G>T (rs559922666)	6.38702e-05	FALSE	chr18:19395673C>T (rs550895856)	0.00467116	FALSE	0.998265	0.0177965	0.998271	0.0177093	0.997868	0.0232816	-0.0194427	0.195401	1	0.000140083	1	0.000140572	1	9.80796e-05	0.00786844	0.70746	0.412786	0.412786	FALSE	1	FALSE	1	FALSE	0.980423	FALSE	0.999576	FALSE	1	FALSE	1	0.706861	FALSE	0.994627	FALSE	0.997201	FALSE	0.995407
7134	Q15391	P2RY14	purinergic receptor P2Y14	[u'NM_014879']	3	150931091	150932104	FALSE		chr3:151012232A>G (rs200612301)	0.000673735	FALSE	chr3:150931203G>A (rs74811185)	0.00862018	FALSE	0.996011	0.0416905	0.996	0.0417412	0.996809	0.0378046	0.020304	0.185047	1	0.0001936	1	0.00019486	1	4.25389e-05	-0.00169053	0.931182	0.412798	0.412798	FALSE	1	FALSE	1	FALSE	0.980423	FALSE	0.999576	FALSE	1	FALSE	1	0.180773	FALSE	0.952915	FALSE	0.969007	FALSE	0.959263
12884	Q96BI3	APH1A	aph-1 homolog A, gamma-secretase subunit	[u'NM_016022']	1	150238533	150241210	FALSE		chr1:150152938G>A (rs1105210)	0.000624046	FALSE	chr1:150239591C>G (rs587716293)	0.179213	FALSE	0.851335	0.271508	0.851261	0.271559	0.85668	0.267696	0.0200965	0.231365	0.99393	0.0498217	0.99392	0.0498326	0.994634	0.0490141	0.0144474	0.352485	0.412808	0.412808	FALSE	1	FALSE	1	FALSE	0.981652	FALSE	0.999576	FALSE	1	FALSE	1	0.243846	FALSE	0.95688	FALSE	0.969007	FALSE	0.961242
5196	P53539	FOSB	FosB proto-oncogene, AP-1 transcription factor subunit	[u'NM_006732']	19	45971845	45976267	FALSE	0.00821513	chr19:46216299C>G (rs574259552)	2.06529e-05	FALSE	chr19:45974150T>G (rs201193101)	0.0588694	FALSE	0.999018	0.0156271	0.999013	0.015677	0.999382	0.0114086	0.0269157	0.184086	1	1.55081e-05	1	1.55815e-05	1	8.42762e-06	0.00951687	0.91192	0.412813	0.412813	FALSE	1	FALSE	1	FALSE	0.980423	FALSE	0.999576	FALSE	1	FALSE	1	0.050747	FALSE	0.875761	FALSE	0.926516	FALSE	0.896867
16702	Q9UBP4	DKK3	dickkopf WNT signaling pathway inhibitor 3	[u'NM_013253']	11	11986014	12030129	FALSE		chr11:11489726A>G (rs12364654)	0.000231798	FALSE	chr11:12030033T>C (rs560326897)	0.0811515	FALSE	0.533828	0.123402	0.533861	0.123475	0.53142	0.117922	-0.020216	0.239854	0.795131	0.182938	0.795172	0.182944	0.792154	0.182486	-0.0165163	0.36215	0.412826	0.412826	FALSE	1	FALSE	1	FALSE	0.981652	FALSE	0.999576	FALSE	1	FALSE	1	0.300597	FALSE	0.968192	FALSE	0.978946	FALSE	0.971677
8610	Q66K79	CPZ	carboxypeptidase Z	[u'NM_003652']	4	8594561	8621341	FALSE		chr4:8583218C>T (rs150913966)	0.000561984	FALSE	chr4:8621229A>C (rs542973431)	0.00172809	FALSE	0.0814078	0.0493653	0.0814107	0.0493616	0.081202	0.0496347	-0.00421612	0.801674	0.554844	0.313349	0.554881	0.313345	0.55217	0.313655	-0.00864866	0.612074	0.413179	0.413179	FALSE	1	FALSE	1	FALSE	0.994689	FALSE	0.999576	FALSE	1	FALSE	1	0.310214	FALSE	0.969739	FALSE	0.980452	FALSE	0.973192
16603	Q9P2G9	KLHL8	kelch like family member 8	[u'NM_001292003']	4	88084674	88116691	FALSE		chr4:87656789G>A (rs200458008)	0.000164304	FALSE	chr4:88085180C>T (rs201502223)	0.0152908	FALSE	0.950184	0.156747	0.95015	0.156762	0.952659	0.155602	0.0160626	0.340892	0.999484	0.0125462	0.999486	0.0124726	0.99935	0.0170771	-0.00904445	0.474661	0.413179	0.413179	FALSE	1	FALSE	1	FALSE	0.983737	FALSE	0.999576	FALSE	1	FALSE	1	0.634871	FALSE	0.994627	FALSE	0.997201	FALSE	0.995407
16918	Q9UI40	SLC24A2	solute carrier family 24 member 2	[u'NM_020344']	9	19516154	19786864	FALSE		chr9:19050235A>T (rs566286675)	0.000222028	FALSE	chr9:19786587T>C (rs61745274)	0.00588476	FALSE	0.984844	0.103661	0.984873	0.103567	0.982702	0.110252	-0.0202962	0.195446	0.999968	0.00536845	0.999968	0.00540515	1	4.08897e-05	0.0089981	0.842979	0.413292	0.413292	FALSE	1	FALSE	1	FALSE	0.980423	FALSE	0.999576	FALSE	1	FALSE	1	0.662388	FALSE	0.994627	FALSE	0.997201	FALSE	0.995407
4064	P28340	POLD1	DNA polymerase delta 1, catalytic subunit	[u'NM_001256849']	19	50902109	50921201	FALSE	0.0166667	chr19:50881832G>C (rs75450723)	1.91492e-06	FALSE	chr19:50905911G>A (rs199545019)	0.00622522	FALSE	0.97633	0.0516027	0.976323	0.0516068	0.976772	0.0513031	0.00871449	0.59635	0.999885	0.00324353	0.999886	0.0032362	0.99982	0.00373914	-0.0189891	0.222698	0.413303	0.413303	FALSE	1	FALSE	1	FALSE	0.988653	FALSE	0.999576	FALSE	1	FALSE	1	0.922034	FALSE	1	FALSE	1	FALSE	1
2458	P01241	GH1	growth hormone 1	[u'NM_000515']	17	61994672	61996136	FALSE	0.0112747	chr17:61781704G>T (rs568541908)	4.79441e-05	FALSE	chr17:61995188C>T (rs201524858)	0.0635036	FALSE	0.982619	0.0783338	0.982619	0.0783101	0.982643	0.0800444	0.000310135	0.941044	0.999983	0.00226458	0.999984	0.00224939	0.999937	0.0031817	-0.017155	0.185975	0.413422	0.413422	FALSE	1	FALSE	1	FALSE	0.997033	FALSE	0.999576	FALSE	1	FALSE	1	0.491867	FALSE	0.987094	FALSE	0.99185	FALSE	0.988876
6700	Q13634	CDH18	cadherin 18	[u'NM_004934']	5	19473338	19839095	FALSE	0	chr5:19483518C>T (rs544232876)	0.00271951	FALSE	chr5:19483518C>T (rs544232876)	0.00271951	FALSE	0.993246	0.0393709	0.993256	0.0393402	0.992481	0.041535	-0.0191695	0.270798	1	0.000850823	1	0.000855561	1.00001	0.000366895	0.00959826	0.481968	0.413542	0.413542	FALSE	1	FALSE	1	FALSE	0.981652	FALSE	0.999576	FALSE	1	FALSE	1	0.811531	FALSE	0.999339	FALSE	1	FALSE	0.999791
10819	Q8N2C3	DEPDC4	DEP domain containing 4	[u'NM_152317']	12	100646311	100660854	FALSE		chr12:101017797C>T (rs142890138)	3.66845e-05	FALSE	chr12:100657491T>C (rs57450214)	0.00427464	FALSE	0.881319	0.29578	0.881231	0.295872	0.887713	0.288945	0.0221649	0.214957	0.996391	0.0544805	0.996383	0.0545399	0.99698	0.0499582	0.0114094	0.494563	0.413554	0.413554	FALSE	1	FALSE	1	FALSE	0.981652	FALSE	0.999576	FALSE	1	FALSE	1	0.442881	FALSE	0.985654	FALSE	0.9914	FALSE	0.987739
8238	Q5T215	TRAPPC3L	trafficking protein particle complex 3 like	[u'XM_166322']	6	116818120	116866677	FALSE		chr6:116381349C>A (rs200539604)	0.000105904	FALSE	chr6:116864556T>C (rs528672084)	0.136624	FALSE	0.998128	0.0268881	0.998121	0.0269554	0.99868	0.0214122	0.0229607	0.188098	1	2.47891e-05	1	2.49286e-05	1	1.0445e-05	0.00623742	0.85077	0.413565	0.413565	FALSE	1	FALSE	1	FALSE	0.980423	FALSE	0.999576	FALSE	1	FALSE	1	0.325754	FALSE	0.975861	FALSE	0.984418	FALSE	0.97907
3824	P22680	CYP7A1	cytochrome P450 family 7 subfamily A member 1	[u'NM_000780']	8	59404037	59412657	FALSE		chr8:59502096G>A (rs142542935)	0.00192822	FALSE	chr8:59407161C>T (rs147153175)	0.00285206	FALSE	0.979738	0.112464	0.979775	0.112363	0.977077	0.119524	-0.0232548	0.191301	1	0.00478372	1	0.00481637	1.00001	0.000186222	0.00349769	0.837937	0.41358	0.41358	FALSE	1	FALSE	1	FALSE	0.980423	FALSE	0.999576	FALSE	1	FALSE	1	0.477324	FALSE	0.986788	FALSE	0.991736	FALSE	0.988724
3152	P10276	RARA	retinoic acid receptor alpha	[u'NM_000964']	17	38487471	38512475	FALSE		chr17:38925333A>G (rs552488022)	7.26028e-09	TRUE	chr17:38510699C>G (rs145829003)	0.19395	FALSE	0.997246	0.0413854	0.997239	0.0414541	0.99771	0.0360245	0.012136	0.476856	1	9.41109e-05	1	9.47161e-05	1	2.29432e-05	0.0103794	0.262362	0.413812	0.413812	FALSE	1	FALSE	1	FALSE	0.987848	FALSE	0.999576	FALSE		FALSE	1	0.541884	FALSE	0.988434	FALSE		FALSE	0.989997
15732	Q9NPB0	SAYSD1	SAYSVFN motif domain containing 1	[u'NM_018322']	6	39073211	39082865	FALSE		chr6:38821091C>T (rs111580219)	9.61349e-05	FALSE	chr6:39073242C>A (rs77064745)	0.00168662	FALSE	0.99399	0.054981	0.993974	0.0550749	0.995115	0.0476268	0.0221513	0.184159	0.999996	0.00154425	0.999996	0.00155478	1	7.05728e-05	0.00525353	0.891345	0.413899	0.413899	FALSE	1	FALSE	1	FALSE	0.980423	FALSE	0.999576	FALSE	1	FALSE	1	0.476069	FALSE	0.986788	FALSE	0.991736	FALSE	0.988724
2476	P01568	IFNA21	interferon alpha 21	[u'NM_002175']	9	21166045	21166611	FALSE		chr9:21304796G>C (rs41298200)	0.000364163	FALSE	chr9:21166289A>G (rs368499297)	0.0271252	FALSE	0.973924	0.127656	0.97396	0.127565	0.971282	0.13411	-0.0204611	0.199882	0.99998	0.00394998	0.999979	0.00397697	1	7.82919e-05	0.00898514	0.766113	0.413904	0.413904	FALSE	1	FALSE	1	FALSE	0.981652	FALSE	0.999576	FALSE	1	FALSE	1	0.084977	FALSE	0.916501	FALSE	0.948553	FALSE	0.930278
92	A1L4H1	SSC5D	scavenger receptor cysteine rich family member with 5 domains	[u'XM_001718392']	19	55999957	56030362	FALSE		chr19:55912995C>T (rs200933021)	0.000304963	FALSE	chr19:56012144G>A (19:56012144_G_A)	0.00375502	FALSE	0.499572	0.139211	0.49957	0.139238	0.499715	0.137205	0.00104893	0.883047	0.909909	0.0932186	0.909886	0.0932286	0.911561	0.09247	0.0180451	0.287142	0.413936	0.413936	FALSE	1	FALSE	1	FALSE	0.99632	FALSE	0.999576	FALSE	1	FALSE	1	0.307796	FALSE	0.968192	FALSE	0.978946	FALSE	0.971677
4019	P27482	CALML3	calmodulin like 3	[u'NM_005185']	10	5567049	5567495	FALSE		chr10:5791106T>C (rs535890448)	0.000450681	FALSE	chr10:5567481G>A (rs530831313)	0.237973	FALSE	0.999295	0.0181981	0.99929	0.0183177	0.999732	0.00356473	0.0335345	0.188359	1	7.26457e-06	1	7.31424e-06	1	6.63485e-09	0	0.691131	0.413954	0.413954	FALSE	1	FALSE	1	FALSE	0.980423	FALSE	0.999576	FALSE	1	FALSE	1	0.696516	FALSE	0.994627	FALSE	0.997201	FALSE	0.995407
12934	Q96C74	ROPN1L	rhophilin associated tail protein 1 like	[u'NM_031916']	5	10442280	10465056	FALSE		chr5:10649465T>G (rs543188983)	0.000236382	FALSE	chr5:10448403C>T (rs34537313)	0.00340359	FALSE	0.994737	0.0646225	0.994755	0.0645197	0.993364	0.0717076	-0.0204047	0.200195	0.999996	0.00145624	0.999996	0.0014662	1	1.82791e-05	0.00413906	0.818387	0.414177	0.414177	FALSE	1	FALSE	1	FALSE	0.981652	FALSE	0.999576	FALSE	1	FALSE	1	0.28098	FALSE	0.96241	FALSE	0.973423	FALSE	0.966206
12445	Q8WYP5	AHCTF1	AT-hook containing transcription factor 1	[u'NM_015446']	1	247004111	247081672	FALSE		chr1:246707824G>A (rs778528523)	0.00143971	FALSE	chr1:247014407T>C (rs139377503)	0.00189799	FALSE	0.851513	0.169447	0.851474	0.169494	0.854374	0.165935	0.0172907	0.314938	0.995168	0.0407166	0.995171	0.0407306	0.994982	0.039684	-0.00469595	0.833933	0.414189	0.414189	FALSE	1	FALSE	1	FALSE	0.981652	FALSE	0.999576	FALSE	1	FALSE	1	0.606238	FALSE	0.994627	FALSE	0.997201	FALSE	0.995407
14727	Q9BZJ3	TPSD1	tryptase delta 1	[u'NM_012217']	16	1306282	1308374	FALSE		chr16:1129353C>T (rs577395099)	9.67979e-06	FALSE	chr16:1306930C>G (rs529347382)	0.0197879	FALSE	0.213585	0.281805	0.213523	0.281725	0.218103	0.287585	0.0160888	0.321978	0.698582	0.36825	0.698607	0.368211	0.696723	0.371081	-0.00509879	0.741333	0.414194	0.414194	FALSE	1	FALSE	1	FALSE	0.981652	FALSE	0.999576	FALSE	1	FALSE	1	0.223365	FALSE	0.95688	FALSE	0.969007	FALSE	0.961242
11466	Q8NEL0	CCDC54	coiled-coil domain containing 54	[u'NM_032600']	3	107096435	107097418	FALSE		chr3:107182873C>T (rs76364878)	0.0066823	FALSE	chr3:107097387T>G (rs183613011)	0.0537423	FALSE	0.7887	0.237261	0.788763	0.237262	0.784133	0.237117	-0.0195211	0.197728	0.980368	0.08167	0.98038	0.0816496	0.97951	0.0831388	-0.0105584	0.518605	0.414198	0.414198	FALSE	1	FALSE	1	FALSE	0.981128	FALSE	0.999576	FALSE	1	FALSE	1	0.374808	FALSE	0.979683	FALSE	0.987268	FALSE	0.982601
8579	Q5YKI7	GGNBP1	gametogenetin binding protein 1 (pseudogene)	[u'NR_028361']	6	33553402	33556800	FALSE		chr6:33373953C>A (rs111461772)	9.14334e-16	TRUE	chr6:33556747G>A (rs532742446)	0.185124	FALSE	0.999084	0.0235816	0.999091	0.0234696	0.998588	0.0306579	-0.0184001	0.184816	1	2.29892e-05	1	2.31464e-05	1	5.19741e-09	-0.00728352	0.949657	0.414217	0.414217	FALSE	1	FALSE	1	FALSE	0.980423	FALSE	0.999576	FALSE		FALSE	1	0.256579	FALSE	0.958365	FALSE		FALSE	0.962704
2870	P08493	MGP	matrix Gla protein	[u'NM_000900']	12	15035076	15038725	FALSE		chr12:15068472A>G (rs549661420)	0.000348072	FALSE	chr12:15035209C>T (rs536440407)	0.096757	FALSE	0.842975	0.121563	0.842989	0.121574	0.841927	0.120744	-0.00877049	0.532602	0.97759	0.0540968	0.977578	0.0541108	0.978484	0.0530534	0.0169099	0.344281	0.414226	0.414226	FALSE	1	FALSE	1	FALSE	0.988653	FALSE	0.999576	FALSE	1	FALSE	1	0.882331	FALSE	1	FALSE	1	FALSE	1
4199	P31153	MAT2A	methionine adenosyltransferase 2A	[u'NM_005911']	2	85766411	85770892	FALSE	0.00112869	chr2:85923122C>G (rs556915721)	0.000191432	FALSE	chr2:85769342T>C (rs555524579)	0.225026	FALSE	0.99981	0.00646546	0.999808	0.00650936	0.999968	0.000512641	0.0346495	0.18428	1	5.26367e-08	1	5.29964e-08	1	1.00024e-09	0	0.968377	0.414259	0.414259	FALSE	1	FALSE	1	FALSE	0.980423	FALSE	0.999576	FALSE	1	FALSE	1	0.333539	FALSE	0.975861	FALSE	0.984418	FALSE	0.97907
16247	Q9NX55	HYPK	huntingtin interacting protein K	[u'NM_016400']	15	44092797	44094001	FALSE		chr15:43712796C>T (rs186678492)	0.000419558	FALSE	chr15:44093927T>C (rs12702)	0.170358	FALSE	0.890445	0.235612	0.890377	0.235672	0.895419	0.231114	0.0216047	0.202804	0.995709	0.0461171	0.995702	0.0461528	0.996199	0.0434257	0.0110803	0.533708	0.414275	0.414275	FALSE	1	FALSE	1	FALSE	0.981652	FALSE	0.999576	FALSE	1	FALSE	1	0.220667	FALSE	0.95688	FALSE	0.969007	FALSE	0.961242
5329	P55291	CDH15	cadherin 15	[u'NM_004933']	16	89238240	89261560	FALSE		chr16:89251701C>T (rs560984177)	3.27097e-05	FALSE	chr16:89251701C>T (rs560984177)	3.27097e-05	FALSE	0.790159	0.256589	0.79008	0.256642	0.795875	0.252636	0.0227542	0.186897	0.970554	0.0809181	0.970538	0.0809575	0.971689	0.0779856	0.0144742	0.405654	0.41428	0.41428	FALSE	1	FALSE	1	FALSE	0.980423	FALSE	0.999576	FALSE	1	FALSE	1	0.724145	FALSE	0.994627	FALSE	0.997201	FALSE	0.995407
8885	Q6NW40	RGMB	repulsive guidance molecule family member b	[u'NM_173670']	5	98109775	98129454	FALSE		chr5:97636060T>C (rs78742089)	0.0024792	FALSE	chr5:98129105G>A (rs143449818)	0.0209181	FALSE	0.549339	0.124246	0.549359	0.124225	0.547917	0.125751	-0.0115346	0.525036	0.782402	0.0775407	0.782407	0.0775302	0.782019	0.0782992	-0.00499079	0.684019	0.414346	0.414346	FALSE	1	FALSE	1	FALSE	0.988653	FALSE	0.999576	FALSE	1	FALSE	1	0.142148	FALSE	0.930551	FALSE	0.95582	FALSE	0.939683
458	A8MUX0	KRTAP16-1	keratin associated protein 16-1	[u'NM_001146182']	17	39463955	39465505	FALSE		chr17:39596762C>T (rs574982108)	0.000438411	FALSE	chr17:39464991A>T (rs543005741)	0.00353863	FALSE	0.587156	0.404025	0.587278	0.404015	0.578221	0.404653	-0.0224008	0.186428	0.990921	0.114471	0.990925	0.114441	0.990637	0.116701	-0.00249091	0.81265	0.414432	0.414432	FALSE	1	FALSE	1	FALSE	0.980423	FALSE	0.999576	FALSE	1	FALSE	1	0.188883	FALSE	0.952915	FALSE	0.969007	FALSE	0.959263
15920	Q9NRH2	SNRK	SNF related kinase	[u'NM_017719']	3	43344696	43390046	FALSE		chr3:43873454G>A (rs114408770)	0.00383248	FALSE	chr3:43389157G>A (rs371900831)	0.134422	FALSE	0.981579	0.0506211	0.981565	0.0506399	0.982604	0.0492158	0.0207965	0.208218	0.999935	0.00225441	0.999935	0.00226279	0.999955	0.00152369	0.0103514	0.588694	0.414467	0.414467	FALSE	1	FALSE	1	FALSE	0.981652	FALSE	0.999576	FALSE	1	FALSE	1	0.262773	FALSE	0.96033	FALSE	0.971903	FALSE	0.964325
6359	Q10469	MGAT2	mannosyl (alpha-1,6-)-glycoprotein beta-1,2-N-acetylglucosaminyltransferase	[u'NM_002408']	14	50087987	50089327	FALSE		chr14:50514353G>A (rs8013833)	0.000303798	FALSE	chr14:50088218G>A (rs138365004)	0.021726	FALSE	0.995297	0.0490507	0.995282	0.0491279	0.996401	0.0430444	0.0242386	0.185009	1	0.000300402	1	0.000302451	1	1.33004e-05	0.00334119	0.943598	0.414525	0.414525	FALSE	1	FALSE	1	FALSE	0.980423	FALSE	0.999576	FALSE	1	FALSE	1	0.528272	FALSE	0.988007	FALSE	0.992373	FALSE	0.98958
16644	Q9P2W6	C11orf21	chromosome 11 open reading frame 21	[u'NM_001142946']	11	2320689	2323038	FALSE		chr11:2444188C>T (rs139234737)	0.000941967	FALSE	chr11:2320892C>T (rs570819158)	0.0131171	FALSE	0.490634	0.182872	0.490594	0.182882	0.493518	0.182134	0.0160217	0.30951	0.882061	0.154493	0.882094	0.154488	0.87967	0.154874	-0.0156652	0.312001	0.414531	0.414531	FALSE	1	FALSE	1	FALSE	0.981652	FALSE	0.999576	FALSE	1	FALSE	1	0.953741	FALSE	1	FALSE	1	FALSE	1
17547	Q9Y2K6	USP20	ubiquitin specific peptidase 20	[u'NM_001008563']	9	132614835	132642549	FALSE		chr9:132444099A>G (rs7866070)	0.00113103	FALSE	chr9:132636979C>T (rs61760211)	0.00144116	FALSE	0.155479	0.0817999	0.15549	0.0818047	0.154675	0.0814465	-0.00998993	0.574885	0.37612	0.317639	0.376207	0.317705	0.36976	0.312675	-0.0204524	0.198379	0.414646	0.414646	FALSE	1	FALSE	1	FALSE	0.988653	FALSE	0.999576	FALSE	1	FALSE	1	0.19032	FALSE	0.952915	FALSE	0.969007	FALSE	0.959263
13723	Q96Q40	CDK15	cyclin dependent kinase 15	[u'NM_001261435']	2	202671388	202755614	FALSE		chr2:202466520T>C (rs200827300)	0.00046337	FALSE	chr2:202688397C>A (rs191446880)	0.00182423	FALSE	0.954466	0.171385	0.954432	0.171441	0.956932	0.167256	0.0147578	0.370723	0.99954	0.0169628	0.999535	0.017037	0.999848	0.0101793	0.0222771	0.282041	0.414687	0.414687	FALSE	1	FALSE	1	FALSE	0.983737	FALSE	0.999576	FALSE	1	FALSE	1	0.34184	FALSE	0.975861	FALSE	0.984418	FALSE	0.97907
5939	Q00059	TFAM	transcription factor A, mitochondrial	[u'NM_003201']	10	60145308	60154831	FALSE		chr10:60368867C>T (rs78775662)	0.00136252	FALSE	chr10:60145342G>C (rs1937)	0.1216	FALSE	0.901182	0.166707	0.901136	0.166746	0.90452	0.163774	0.0204763	0.19732	0.997352	0.0250954	0.997352	0.0250578	0.997346	0.0276926	-0.000212163	0.92266	0.414707	0.414707	FALSE	1	FALSE	1	FALSE	0.98081	FALSE	0.999576	FALSE	1	FALSE	1	0.694212	FALSE	0.994627	FALSE	0.997201	FALSE	0.995407
9219	Q6UX52	C17orf99	chromosome 17 open reading frame 99	[u'NM_001163075']	17	76142489	76162124	FALSE		chr17:76314666C>T (rs67944473)	0.000152024	FALSE	chr17:76160446G>A (rs140461997)	0.053331	FALSE	0.236138	0.386666	0.236088	0.38663	0.239816	0.389303	0.00960976	0.62357	0.716796	0.431207	0.716661	0.431266	0.726626	0.426827	0.0232245	0.184934	0.414731	0.414731	FALSE	1	FALSE	1	FALSE	0.988745	FALSE	0.999576	FALSE	1	FALSE	1	0.81084	FALSE	0.999339	FALSE	1	FALSE	0.999791
5179	P52943	CRIP2	cysteine rich protein 2	[u'NM_001312']	14	105941200	105945987	FALSE		chr14:105677629G>C (rs587684940)	0.000173518	FALSE	chr14:105944792C>G (rs587731803)	0.167161	FALSE	0.993306	0.0515431	0.99329	0.0516232	0.994511	0.0453086	0.0251471	0.194062	0.999997	0.00105687	0.999997	0.00106397	1	0.000142682	0.00628183	0.694114	0.414747	0.414747	FALSE	1	FALSE	1	FALSE	0.980423	FALSE	0.999576	FALSE	1	FALSE	1	0.38669	FALSE	0.980036	FALSE	0.987268	FALSE	0.98266
11645	Q8NGI2	OR52N4	olfactory receptor family 52 subfamily N member 4 (gene/pseudogene)	[u'NM_001005175']	11	5775971	5776933	FALSE		chr11:5719720C>T (rs778778370)	0.000119051	FALSE	chr11:5776338A>C (rs139988106)	0.0178033	FALSE	0.00129423	0.0327619	0.00130119	0.0328686	0.000786684	0.0237219	-0.0179506	0.348868	0.11333	0.228476	0.113382	0.228569	0.109554	0.221574	-0.0170077	0.291642	0.414781	0.414781	FALSE	1	FALSE	1	FALSE	0.983737	FALSE	0.999576	FALSE	1	FALSE	1	0.752415	FALSE	0.996318	FALSE	0.998732	FALSE	0.997012
12824	Q96AC1	FERMT2	fermitin family member 2	[u'NM_006832']	14	53325098	53417286	FALSE		chr14:53456603A>G (rs12889986)	0.000363174	FALSE	chr14:53327064A>C (rs138631913)	0.0413805	FALSE	0.991588	0.0646596	0.991568	0.0647689	0.993092	0.0561054	0.0251592	0.181823	0.999992	0.0024007	0.999992	0.0024171	1	6.75011e-05	0.00617027	0.911221	0.414838	0.414838	FALSE	1	FALSE	1	FALSE	0.980423	FALSE	0.999576	FALSE	1	FALSE	1	0.278529	FALSE	0.962381	FALSE	0.973423	FALSE	0.966192
13073	Q96EK9	KTI12	KTI12 chromatin associated homolog	[u'NM_138417']	1	52498372	52499433	FALSE		chr1:52881034G>A (rs201707621)	0.000474463	FALSE	chr1:52498733C>T (rs138411665)	0.00985113	FALSE	0.865386	0.305499	0.865394	0.305461	0.864767	0.308217	-0.00204159	0.825842	0.997209	0.0504583	0.997194	0.0505849	0.998348	0.0401541	0.0252641	0.207029	0.414914	0.414914	FALSE	1	FALSE	1	FALSE	0.994689	FALSE	0.999576	FALSE	1	FALSE	1	0.78089	FALSE	0.999124	FALSE	1	FALSE	0.999726
1328	O43638	FOXS1	forkhead box S1	[u'NM_004118']	20	30432356	30433345	FALSE		chr20:30584922G>A (rs201142404)	8.47603e-06	FALSE	chr20:30432954C>T (rs41305797)	0.06523	FALSE	0.984189	0.0992775	0.984216	0.0991504	0.982206	0.10812	-0.0193744	0.193198	0.999989	0.0031707	0.999989	0.00319237	1	2.81234e-05	0.00567679	0.852836	0.414942	0.414942	FALSE	1	FALSE	1	FALSE	0.980423	FALSE	0.999576	FALSE	1	FALSE	1	0.116181	FALSE	0.928667	FALSE	0.95355	FALSE	0.937892
11379	Q8NCW5	NAXE	NAD(P)HX epimerase	[u'NM_144772']	1	156561597	156563873	FALSE		chr1:156100556GT>G (Affx-89022958)	2.53086e-05	FALSE	chr1:156562430G>A (rs573430232)	0.15001	FALSE	0.697523	0.0241082	0.697517	0.0241407	0.697988	0.0216073	0.0205542	0.268671	0.815151	0.0451302	0.815162	0.04515	0.81436	0.0436566	-0.0180587	0.354453	0.415044	0.415044	FALSE	1	FALSE	1	FALSE	0.981652	FALSE	0.999576	FALSE	1	FALSE	1	0.56991	FALSE	0.992669	FALSE	0.996827	FALSE	0.994061
3635	P19387	POLR2C	RNA polymerase II subunit C	[u'NM_032940']	16	57496637	57505028	FALSE		chr16:57056217G>C (rs199709415)	4.50086e-05	FALSE	chr16:57504922G>A (rs150877837)	0.373156	FALSE	0.999844	0.00669696	0.999843	0.00673872	0.999938	0.0019875	0.0190407	0.398873	1	1.19762e-06	1	1.20581e-06	1	2.00048e-09	0	0.292928	0.415056	0.415056	FALSE	1	FALSE	1	FALSE	0.984751	FALSE	0.999576	FALSE	1	FALSE	1	0.645417	FALSE	0.994627	FALSE	0.997201	FALSE	0.995407
1431	O60244	MED14	mediator complex subunit 14	[u'NM_004229']	X	40511061	40594664	FALSE		chrX:40234086T>C (rs2948463)	0.00301178	FALSE	chrX:40547716G>A (rs182643914)	0.091761	FALSE	0.996614	0.0248123	0.996625	0.0247495	0.99583	0.0290183	-0.0294791	0.31971	0.999352	0.00919495	0.999349	0.00921675	0.999599	0.0074321	0.029809	0.718807	0.41506	0.41506	FALSE	1	FALSE	1	FALSE	0.981652	FALSE	0.999576	FALSE	1	FALSE	1	0.610877	FALSE	0.994627	FALSE	0.997201	FALSE	0.995407
12994	Q96DB5	RMDN1	regulator of microtubule dynamics 1	[u'NM_016033']	8	87486540	87520849	FALSE		chr8:87229729G>C (rs184231310)	6.27225e-05	FALSE	chr8:87519331T>C (rs543759018)	0.0189524	FALSE	0.711937	0.300049	0.711978	0.300047	0.708966	0.30017	-0.0100384	0.564156	0.963534	0.127562	0.963576	0.127496	0.960518	0.132237	-0.0235412	0.18942	0.415097	0.415097	FALSE	1	FALSE	1	FALSE	0.988653	FALSE	0.999576	FALSE	1	FALSE	1	0.690605	FALSE	0.994627	FALSE	0.997201	FALSE	0.995407
9061	Q6PIU2	NCEH1	neutral cholesterol ester hydrolase 1	[u'NM_020792']	3	172351268	172428774	FALSE		chr3:172229301G>A (rs3136595)	0.00864941	FALSE	chr3:172353776A>G (rs532239353)	0.177403	FALSE	0.881655	0.236962	0.881656	0.236962	0.881516	0.236939	-0.000590636	0.784811	0.995876	0.0447147	0.995889	0.0446477	0.994949	0.0493469	-0.0199742	0.184911	0.415184	0.415184	FALSE	1	FALSE	1	FALSE	0.994689	FALSE	0.999576	FALSE	1	FALSE	1	0.989088	FALSE	1	FALSE	1	FALSE	1
16048	Q9NTU7	CBLN4	cerebellin 4 precursor	[u'NM_080617']	20	54573616	54579227	FALSE		chr20:54532702A>C (rs17340241)	0.00140965	FALSE	chr20:54579193G>C (rs556761879)	0.340405	FALSE	0.999993	0.000520614	0.999993	0.000524092	0.999997	7.88426e-05	0.0120876	0.367165	1	6.98186e-10	1	6.93127e-10	1	1.00024e-09	0	0.475653	0.415203	0.415203	FALSE	1	FALSE	1	FALSE	0.983737	FALSE	0.999576	FALSE	1	FALSE	1	0.75857	FALSE	0.996853	FALSE	0.999456	FALSE	0.997532
9241	Q6UXG3	CD300LG	CD300 molecule like family member g	[u'NM_145273']	17	41924585	41939276	FALSE		chr17:42328609G>T (rs121912751)	8.91483e-05	FALSE	chr17:41930283C>G (rs142168889)	0.189602	FALSE	0.901708	0.229969	0.901684	0.229966	0.903462	0.230137	0.00773053	0.687394	0.997992	0.0298717	0.997982	0.0300572	0.998677	0.00902407	0.0313053	0.193541	0.415215	0.415215	FALSE	1	FALSE	1	FALSE	0.991223	FALSE	0.999576	FALSE	1	FALSE	1	0.768676	FALSE	0.997667	FALSE	1	FALSE	0.998297
15756	Q9NPF8	ADAP2	ArfGAP with dual PH domains 2	[u'NM_018404']	17	29249033	29284884	FALSE		chr17:29220611C>A (rs184164331)	0.000186071	FALSE	chr17:29253877G>T (rs201679409)	0.0868531	FALSE	0.960351	0.113195	0.960373	0.113171	0.958753	0.114952	-0.0141992	0.379872	0.99973	0.00838791	0.999728	0.00842875	0.999843	0.00450393	0.0169352	0.413007	0.41522	0.41522	FALSE	1	FALSE	1	FALSE	0.983737	FALSE	0.999576	FALSE	1	FALSE	1	0.734283	FALSE	0.994677	FALSE	0.99729	FALSE	0.995453
11436	Q8NE31	FAM13C	family with sequence similarity 13 member C	[u'NM_001001971']	10	61007377	61122220	FALSE		chr10:61005244G>C (rs2452505)	8.22196e-05	FALSE	chr10:61022303G>A (rs140430636)	0.0353937	FALSE	0.994904	0.0393704	0.994893	0.0394224	0.995707	0.0353688	0.0217375	0.186621	0.999998	0.000912003	0.999998	0.000918236	1	1.57286e-05	0.00403859	0.861723	0.415343	0.415343	FALSE	1	FALSE	1	FALSE	0.980423	FALSE	0.999576	FALSE	1	FALSE	1	0.426296	FALSE	0.98555	FALSE	0.9914	FALSE	0.987739
6921	Q14657	LAGE3	L antigen family member 3	[u'NM_006014']	X	153706286	153707254	FALSE		chrX:153220355C>G (rs373327413)	0.000330699	FALSE	chrX:153706320C>T (rs149316439)	0.0534766	FALSE	0.994778	0.050657	0.994801	0.0505679	0.993122	0.056751	-0.0312504	0.185197	0.99874	0.0228097	0.998738	0.0228413	0.998896	0.0203698	0.00732634	0.527336	0.415355	0.415355	FALSE	1	FALSE	1	FALSE	0.980423	FALSE	0.999576	FALSE	1	FALSE	1	0.420573	FALSE	0.98441	FALSE	0.991107	FALSE	0.986817
11415	Q8NDW4	ZNF248	zinc finger protein 248	[u'NM_021045']	10	38120546	38145238	FALSE		chr10:37681073G>A (rs10764131)	0.00156048	FALSE	chr10:38121630T>C (rs139468173)	0.0147646	FALSE	0.982967	0.0706672	0.982951	0.0707032	0.984168	0.0679838	0.0175436	0.291208	0.999951	0.00367004	0.99995	0.0036943	1.00001	0.000670211	0.020767	0.367385	0.415467	0.415467	FALSE	1	FALSE	1	FALSE	0.981652	FALSE	0.999576	FALSE	1	FALSE	1	0.197226	FALSE	0.954065	FALSE	0.969007	FALSE	0.959805
18003	Q9Y6M1	IGF2BP2	insulin like growth factor 2 mRNA binding protein 2	[u'NM_006548']	3	185363322	185542748	FALSE		chr3:185252571T>A (rs368077903)	1.03143e-05	FALSE	chr3:185367249G>A (rs528084524)	0.0856855	FALSE	0.99733	0.0263165	0.997322	0.0263425	0.997908	0.024339	0.0231033	0.19425	1	0.000211631	1	0.000213001	1	4.87262e-05	0.00848711	0.803582	0.415535	0.415535	FALSE	1	FALSE	1	FALSE	0.980423	FALSE	0.999576	FALSE	1	FALSE	1	0.0786191	FALSE	0.909103	FALSE	0.94397	FALSE	0.924002
5323	P55283	CDH4	cadherin 4	[u'NM_001794']	20	59827570	60511998	FALSE		chr20:60509244C>T (rs138049836)	0.000546201	FALSE	chr20:60509244C>T (rs138049836)	0.000546201	FALSE	0.821158	0.0972696	0.821131	0.0972645	0.823133	0.0976204	0.0205418	0.189813	0.96473	0.0601357	0.964727	0.0601363	0.964937	0.0600909	0.00349317	0.837089	0.415573	0.415573	FALSE	1	FALSE	1	FALSE	0.980423	FALSE	0.999576	FALSE	1	FALSE	1	0.255781	FALSE	0.958008	FALSE	0.970225	FALSE	0.962351
14714	Q9BZE9	ASPSCR1	ASPSCR1, UBX domain containing tether for SLC2A4	[u'NM_024083']	17	79935523	79975195	FALSE		chr17:79496034C>A (rs371033160)	0.000650796	FALSE	chr17:79968736G>A (rs531424612)	0.106294	FALSE	0.569279	0.194973	0.569309	0.194997	0.567065	0.19316	-0.011564	0.477247	0.866067	0.185234	0.866032	0.185245	0.868657	0.184383	0.0142073	0.419142	0.415672	0.415672	FALSE	1	FALSE	1	FALSE	0.987848	FALSE	0.999576	FALSE	1	FALSE	1	0.690837	FALSE	0.994627	FALSE	0.997201	FALSE	0.995407
4818	P48509	CD151	CD151 molecule (Raph blood group)	[u'NM_004357']	11	836070	838189	FALSE		chr11:1311570C>T (rs372163559)	1.53743e-05	FALSE	chr11:837945G>A (rs534240443)	0.0021881	FALSE	0.99769	0.0378239	0.997682	0.0379209	0.998293	0.0299128	0.0179081	0.327605	1	6.87489e-05	1	6.92111e-05	1	9.07909e-06	-0.0048303	0.367271	0.415788	0.415788	FALSE	1	FALSE	1	FALSE	0.982041	FALSE	0.999576	FALSE	1	FALSE	1	0.152231	FALSE	0.941129	FALSE	0.964908	FALSE	0.949653
1808	O75575	CRCP	CGRP receptor component	[u'NM_014478']	7	65579950	65617341	FALSE		chr7:65446986T>C (rs571736757)	0.0010545	FALSE	chr7:65617235T>C (rs147087119)	0.231862	FALSE	0.99957	0.00861088	0.999571	0.00858955	0.99945	0.0100435	-0.0129927	0.41581	1	0.000159163	1	0.000160202	1	3.38146e-05	0.00875206			0.41581	FALSE	1	FALSE		FALSE	0.985787	FALSE		FALSE	1	FALSE	1	0.37187	FALSE	0.979232	FALSE	0.987268	FALSE	0.982235
620	F8W1W9	NPIPB9	nuclear pore complex interacting protein family member B9	[u'NM_001287250']	16	28763889	28784073	FALSE		chr16:28877939C>A (rs147094247)	0.00124651	FALSE	chr16:28777434G>T (rs549480804)	0.215485	FALSE	0.988686	0.0723147	0.988666	0.0723906	0.990113	0.066531	0.0208154	0.244225	0.999968	0.00320171	0.999968	0.00322359	0.999999	4.82989e-05	0.0137528	0.348432	0.415866	0.415866	FALSE	1	FALSE	1	FALSE	0.981652	FALSE	0.999576	FALSE	1	FALSE	1	0.235526	FALSE	0.95688	FALSE	0.969007	FALSE	0.961242
8667	Q69YN4	KIAA1429	KIAA1429	[u'NM_015496']	8	95500937	95565675	FALSE		chr8:95448885A>C (rs192571781)	0.000598675	FALSE	chr8:95523796T>C (rs200661878)	0.0606014	FALSE	0.988921	0.0408852	0.988916	0.0408927	0.989304	0.0403383	0.0095593	0.620101	0.999994	0.00174819	0.999994	0.00173627	0.999957	0.00246604	-0.0174403	0.220889	0.415902	0.415902	FALSE	1	FALSE	1	FALSE	0.988653	FALSE	0.999576	FALSE	1	FALSE	1	0.147832	FALSE	0.938378	FALSE	0.962279	FALSE	0.947233
8013	Q5HYK3	COQ5	coenzyme Q5, methyltransferase	[u'NM_032314']	12	120941590	120966944	FALSE		chr12:121134162AGAG>A (12:121134162_AGAG_A)	0.000190426	FALSE	chr12:120966940G>A (rs754079527)	0.0848891	FALSE	0.885828	0.223605	0.885794	0.223633	0.888252	0.221539	0.011043	0.549614	0.995107	0.0455599	0.995119	0.0455063	0.994231	0.0493074	-0.0187099	0.303818	0.415907	0.415907	FALSE	1	FALSE	1	FALSE	0.988653	FALSE	0.999576	FALSE	1	FALSE	1	0.790923	FALSE	0.999339	FALSE	1	FALSE	0.999791
11410	Q8NDP4	ZNF439	zinc finger protein 439	[u'NM_152262']	19	11976972	11979381	FALSE		chr19:12015567G>C (rs140988158)	0.00016792	FALSE	chr19:11979305C>G (rs72994214)	0.123092	FALSE	0.685363	0.303391	0.685293	0.303395	0.690433	0.30312	0.0169489	0.30252	0.977519	0.106036	0.977495	0.106069	0.979264	0.103576	0.0168733	0.320059	0.415938	0.415938	FALSE	1	FALSE	1	FALSE	0.981652	FALSE	0.999576	FALSE	1	FALSE	1	0.333399	FALSE	0.975861	FALSE	0.984418	FALSE	0.97907
13077	Q96EN8	MOCOS	molybdenum cofactor sulfurase	[u'NM_017947']	18	33767503	33848645	FALSE		chr18:34238120G>A (rs544989871)	0.000423697	FALSE	chr18:33795732C>T (rs145294379)	0.00459812	FALSE	0.169893	0.0318904	0.169895	0.0318836	0.169706	0.032388	-0.00589291	0.703099	0.751847	0.102142	0.75186	0.102133	0.75084	0.102755	-0.00995907	0.544808	0.415987	0.415987	FALSE	1	FALSE	1	FALSE	0.991223	FALSE	0.999576	FALSE	1	FALSE	1	0.459013	FALSE	0.986129	FALSE	0.991711	FALSE	0.988154
5999	Q01523	DEFA5	defensin alpha 5	[u'NM_021010']	8	6912956	6914219	FALSE		chr8:6590150C>A (rs530859671)	0.00113506	FALSE	chr8:6912982C>T (rs142247713)	0.165126	FALSE	0.973917	0.124652	0.973933	0.124639	0.972753	0.125545	-0.00943197	0.575141	0.999865	0.00821711	0.999867	0.0081225	0.999674	0.0134222	-0.0174514	0.210831	0.416053	0.416053	FALSE	1	FALSE	1	FALSE	0.988653	FALSE	0.999576	FALSE	1	FALSE	1	0.47117	FALSE	0.986788	FALSE	0.991736	FALSE	0.988724
6872	Q14494	NFE2L1	nuclear factor, erythroid 2 like 1	[u'NM_003204']	17	46128481	46137000	FALSE		chr17:45773669C>G (rs532947135)	0.00116753	FALSE	chr17:46133910G>A (rs755140808)	0.00169269	FALSE	0.994196	0.0410587	0.994209	0.0409893	0.993283	0.0458239	-0.0212992	0.188655	1	0.000476506	1	0.000478478	1	0.000299712	0.00149299	0.861811	0.416074	0.416074	FALSE	1	FALSE	1	FALSE	0.980423	FALSE	0.999576	FALSE	1	FALSE	1	0.279919	FALSE	0.962381	FALSE	0.973423	FALSE	0.966192
16354	Q9NYQ6	CELSR1	cadherin EGF LAG seven-pass G-type receptor 1	[u'NM_014246']	22	46759078	46933067	FALSE		chr22:46929845G>C (rs540872704)	0.000337468	FALSE	chr22:46929845G>C (rs540872704)	0.000337468	FALSE	0.167627	0.0591459	0.167644	0.0591645	0.166362	0.0577595	-0.0219263	0.18965	0.429598	0.223175	0.429592	0.223171	0.430068	0.223493	0.0021327	0.932691	0.416128	0.416128	FALSE	1	FALSE	1	FALSE	0.980423	FALSE	0.999576	FALSE	1	FALSE	1	0.390069	FALSE	0.980036	FALSE	0.987268	FALSE	0.98266
17170	Q9ULE0	WWC3	WWC family member 3	[u'NM_015691']	X	10031579	10109538	FALSE		chrX:10216698C>A (rs142115074)	0.000114437	FALSE	chrX:10085708G>A (rs769983874)	0.00818314	FALSE	0.98375	0.0581392	0.983771	0.0580935	0.982195	0.0613534	-0.0263786	0.891268	0.997318	0.0211025	0.997311	0.0211132	0.997825	0.0203021	0.0248328	0.208545	0.416139	0.416139	FALSE	1	FALSE	1	FALSE	0.99632	FALSE	0.999576	FALSE	1	FALSE	1	0.104998	FALSE	0.928667	FALSE	0.95355	FALSE	0.937892
935	O14815	CAPN9	calpain 9	[u'NM_006615']	1	230883243	230937339	FALSE		chr1:231299134C>G (rs199776973)	0.000161051	FALSE	chr1:230928209A>G (rs576861799)	0.0169186	FALSE	0.466605	0.448864	0.466476	0.448832	0.47597	0.451067	0.0210984	0.217901	0.958826	0.209186	0.958834	0.209206	0.958245	0.207763	-0.00282491	0.804546	0.416259	0.416259	FALSE	1	FALSE	1	FALSE	0.981652	FALSE	0.999576	FALSE	1	FALSE	1	0.987101	FALSE	1	FALSE	1	FALSE	1
1554	O60676	CST8	cystatin 8	[u'NM_001281730']	20	23472305	23476548	FALSE		chr20:23066567G>A (rs375847570)	0.00100239	FALSE	chr20:23472525C>T (rs574083273)	0.00218447	FALSE	0.999153	0.0188235	0.999147	0.0189241	0.999537	0.00878915	0.0264206	0.260219	1	3.7107e-05	1	3.73541e-05	1	5.96672e-06	-0.00445672	0.469239	0.41629	0.41629	FALSE	1	FALSE	1	FALSE	0.981652	FALSE	0.999576	FALSE	1	FALSE	1	0.968334	FALSE	1	FALSE	1	FALSE	1
15237	Q9H501	ESF1	ESF1 nucleolar pre-rRNA processing protein homolog	[u'NM_016649']	20	13695524	13763786	FALSE		chr20:13765869A>C (rs531254130)	0.00140933	FALSE	chr20:13755916T>C (rs140484254)	0.00739459	FALSE	0.723985	0.124444	0.723984	0.124516	0.724077	0.119117	0.000765076	0.956358	0.944341	0.0795653	0.944366	0.0795562	0.94257	0.0802067	-0.0224728	0.186526	0.416295	0.416295	FALSE	1	FALSE	1	FALSE	0.997033	FALSE	0.999576	FALSE	1	FALSE	1	0.917634	FALSE	1	FALSE	1	FALSE	1
4844	P48739	PITPNB	phosphatidylinositol transfer protein beta	[u'NM_001284277']	22	28250883	28315179	FALSE		chr22:28490135C>T (rs768971011)	0.00346715	FALSE	chr22:28307000T>G (rs199919867)	0.115018	FALSE	0.999983	0.00183633	0.999983	0.00184887	0.999998	6.34196e-05	0.0113002	0.110988	1	8.87867e-07	1	8.93937e-07	1	0	0	0.104184	0.416321	0.416321	FALSE	1	FALSE	1	FALSE	0.954966	FALSE	0.999576	FALSE	1	FALSE	1	0.646116	FALSE	0.994627	FALSE	0.997201	FALSE	0.995407
9660	Q7L5N7	LPCAT2	lysophosphatidylcholine acyltransferase 2	[u'NM_017839']	16	55543094	55617007	FALSE		chr16:55361727A>C (rs79121865)	0.000149109	FALSE	chr16:55583305G>A (rs558390066)	0.017234	FALSE	0.761458	0.0969293	0.761485	0.0969128	0.75949	0.0981067	-0.0204496	0.209039	0.930672	0.0825291	0.930686	0.0825256	0.929644	0.0827796	-0.0126056	0.50351	0.416367	0.416367	FALSE	1	FALSE	1	FALSE	0.981652	FALSE	0.999576	FALSE	1	FALSE	1	0.626584	FALSE	0.994627	FALSE	0.997201	FALSE	0.995407
10783	Q8N1E2	LYG1	lysozyme g1	[u'NM_174898']	2	99900859	99912133	FALSE		chr2:99861865G>A (rs375813398)	0.00110803	FALSE	chr2:99900927G>C (rs113487400)	0.116476	FALSE	0.995918	0.0393276	0.99593	0.0392654	0.995064	0.0436132	-0.0208807	0.200054	0.999997	0.000591606	0.999997	0.00059565	1	4.6315e-06	0.00650951	0.806004	0.416474	0.416474	FALSE	1	FALSE	1	FALSE	0.981652	FALSE	0.999576	FALSE	1	FALSE	1	0.631469	FALSE	0.994627	FALSE	0.997201	FALSE	0.995407
11670	Q8NGL3	OR5D14	olfactory receptor family 5 subfamily D member 14	[u'NM_001004735']	11	55563032	55563973	FALSE		chr11:56057726T>G (rs572140054)	0.00197167	FALSE	chr11:55563846C>A (rs61896310)	0.0740306	FALSE	0.0636849	0.0853286	0.0637099	0.0853446	0.0618649	0.0841326	-0.0217721	0.221105	0.725307	0.344256	0.725212	0.344291	0.732272	0.34156	0.0205893	0.236578	0.416494	0.416494	FALSE	1	FALSE	1	FALSE	0.981652	FALSE	0.999576	FALSE	1	FALSE	1	0.150108	FALSE	0.940368	FALSE	0.963902	FALSE	0.949068
7115	Q15323	KRT31	keratin 31	[u'NM_002277']	17	39550271	39553791	FALSE		chr17:39596762C>T (rs574982108)	0.000438411	FALSE	chr17:39550398G>A (rs111342287)	0.0214742	FALSE	0.874384	0.252443	0.874321	0.252594	0.878959	0.241075	0.018787	0.197699	0.995043	0.0446855	0.995037	0.0447141	0.995474	0.0425498	0.00999935	0.497044	0.416539	0.416539	FALSE	1	FALSE	1	FALSE	0.981128	FALSE	0.999576	FALSE	1	FALSE	1	0.0174844	FALSE	0.764692	FALSE	0.870606	FALSE	0.807494
10320	Q8IUC6	TICAM1	toll like receptor adaptor molecule 1	[u'NM_014261']	19	4816254	4818389	FALSE		chr19:4523779G>A (rs201088294)	3.58288e-05	FALSE	chr19:4816534G>T (rs201230476)	0.0138025	FALSE	0.865472	0.206623	0.865409	0.206637	0.870056	0.205548	0.0225464	0.198713	0.993301	0.0455042	0.9933	0.0455068	0.993345	0.0453159	0.00100016	0.977477	0.416556	0.416556	FALSE	1	FALSE	1	FALSE	0.981652	FALSE	0.999576	FALSE	1	FALSE	1	0.165358	FALSE	0.945982	FALSE	0.967302	FALSE	0.953771
14555	Q9BXQ6	CECR6	cat eye syndrome chromosome region, candidate 6	[u'NM_031890']	22	17600284	17602017	FALSE		chr22:17542810T>C (rs2845402)	0.00353574	FALSE	chr22:17600448G>A (rs574796677)	0.0315432	FALSE	0.992566	0.0514704	0.992582	0.0513512	0.991392	0.0595078	-0.0214142	0.1953	0.999997	0.00196898	0.999997	0.00198243	1	5.55821e-05	0.00416536	0.813423	0.416835	0.416835	FALSE	1	FALSE	1	FALSE	0.980423	FALSE	0.999576	FALSE	1	FALSE	1	0.177019	FALSE	0.952872	FALSE	0.969007	FALSE	0.959263
3572	P17812	CTPS1	CTP synthase 1	[u'NM_001905']	1	41448963	41475914	FALSE		chr1:41296828T>G (rs34287852)	0.00325607	FALSE	chr1:41454299C>T (rs140029453)	0.349302	FALSE	0.996881	0.0509214	0.996866	0.0510589	0.998012	0.0396215	0.025076	0.185506	0.999999	0.000572602	0.999999	0.000576516	1	7.61761e-09	0.00350909	0.868972	0.416901	0.416901	FALSE	1	FALSE	1	FALSE	0.980423	FALSE	0.999576	FALSE	1	FALSE	1	0.355917	FALSE	0.978187	FALSE	0.986066	FALSE	0.981129
7601	Q38SD2	LRRK1	leucine rich repeat kinase 1	[u'NM_024652']	15	101464838	101609050	FALSE		chr15:101425541C>T (rs531080485)	0.00136713	FALSE	chr15:101523794G>A (rs202052348)	0.00686041	FALSE	0.747903	0.225729	0.747922	0.225754	0.746514	0.223942	-0.00626056	0.617432	0.969069	0.0965896	0.969095	0.0965516	0.967165	0.0992987	-0.0197094	0.18746	0.41691	0.41691	FALSE	1	FALSE	1	FALSE	0.988653	FALSE	0.999576	FALSE	1	FALSE	1	0.472273	FALSE	0.986788	FALSE	0.991736	FALSE	0.988724
13784	Q96RD7	PANX1	pannexin 1	[u'NM_015368']	11	93862479	93914032	FALSE	0.00233333	chr11:93800865G>A (rs375642305)	5.84046e-05	FALSE	chr11:93886693C>G (rs187445142)	0.0584598	FALSE	0.744014	0.099902	0.743988	0.0999369	0.745915	0.0973046	0.0195392	0.270552	0.94091	0.0876706	0.940896	0.0876854	0.941935	0.0865813	0.0119284	0.456741	0.417103	0.417103	FALSE	1	FALSE	1	FALSE	0.981652	FALSE	0.999576	FALSE	1	FALSE	1	0.740665	FALSE	0.995529	FALSE	0.998045	FALSE	0.996268
666	O00165	HAX1	HCLS1 associated protein X-1	[u'NM_006118']	1	154245200	154248174	FALSE		chr1:154002437T>C (rs199925328)	0.00156886	FALSE	chr1:154245851AGAT>A (rs773579418)	0.0692166	FALSE	0.992128	0.0655198	0.992109	0.0656354	0.993542	0.0564426	0.0234137	0.187252	0.999994	0.00136129	0.999994	0.00137059	1	1.60085e-05	0.00670322	0.77036	0.417248	0.417248	FALSE	1	FALSE	1	FALSE	0.980423	FALSE	0.999576	FALSE	1	FALSE	1	0.557159	FALSE	0.990203	FALSE	0.994515	FALSE	0.991651
4117	P29558	RBMS1	RNA binding motif single stranded interacting protein 1	[u'NM_016836']	2	161132151	161349874	FALSE		chr2:160676338C>T (rs774678879)	3.17267e-05	FALSE	chr2:161141303G>A (rs574465361)	0.275938	FALSE	0.99805	0.0206463	0.998044	0.0206981	0.998518	0.0164319	0.0253893	0.186141	0.999999	0.000430855	0.999999	0.000433799	1	9.74181e-06	0.00388532	0.874513	0.417343	0.417343	FALSE	1	FALSE	1	FALSE	0.980423	FALSE	0.999576	FALSE	1	FALSE	1	0.640612	FALSE	0.994627	FALSE	0.997201	FALSE	0.995407
1315	O43597	SPRY2	sprouty RTK signaling antagonist 2	[u'NM_001318536']	13	80910896	80911840	FALSE	0.00423137	chr13:81195133C>T (rs17236940)	0.0056715	FALSE	chr13:80911354G>A (rs575635189)	0.0278235	FALSE	0.889766	0.0917554	0.889772	0.0917389	0.889337	0.0929455	-0.00471187	0.804868	0.986385	0.035942	0.986376	0.03595	0.987005	0.0353522	0.0176378	0.240994	0.417358	0.417358	FALSE	1	FALSE	1	FALSE	0.994689	FALSE	0.999576	FALSE	1	FALSE	1	0.0743274	FALSE	0.907214	FALSE	0.94304	FALSE	0.92275
9041	Q6PHW0	IYD	iodotyrosine deiodinase	[u'NM_203395']	6	150690168	150719370	FALSE		chr6:150988903T>G (rs7349946)	0.00075486	FALSE	chr6:150710632A>G (rs111758467)	0.150048	FALSE	0.968987	0.124895	0.969004	0.124847	0.967749	0.128322	-0.00991176	0.468327	0.999851	0.00652908	0.99985	0.0065721	0.999939	0.0012408	0.018842	0.370974	0.417512	0.417512	FALSE	1	FALSE	1	FALSE	0.987848	FALSE	0.999576	FALSE	1	FALSE	1	0.811178	FALSE	0.999339	FALSE	1	FALSE	0.999791
15775	Q9NPJ3	ACOT13	acyl-CoA thioesterase 13	[u'NM_018473']	6	24667492	24701840	FALSE		chr6:24376705C>T (rs79489246)	0.00110692	FALSE	chr6:24667536G>T (rs369324156)	0.0769303	FALSE	0.993881	0.0728375	0.993861	0.0729659	0.995367	0.0627571	0.0221276	0.186372	0.999998	0.00184044	0.999998	0.00185301	1	5.31012e-05	0.00250093	0.938713	0.417559	0.417559	FALSE	1	FALSE	1	FALSE	0.980423	FALSE	0.999576	FALSE	1	FALSE	1	0.290179	FALSE	0.966728	FALSE	0.977384	FALSE	0.97056
6375	Q12756	KIF1A	kinesin family member 1A	[u'NM_138483']	2	241656784	241737169	FALSE		chr2:241570093G>A (rs145963376)	0.000102638	FALSE	chr2:241680755G>A (rs374244985)	0.0641441	FALSE	0.993085	0.0315061	0.993093	0.0314795	0.992455	0.0333823	-0.0196883	0.223054	1.00001	0.000487911	1.00001	0.000490693	1.00001	0.000199153	0.0108239	0.580305	0.417571	0.417571	FALSE	1	FALSE	1	FALSE	0.981652	FALSE	0.999576	FALSE	1	FALSE	1	0.926239	FALSE	1	FALSE	1	FALSE	1
15957	Q9NRX1	PNO1	partner of NOB1 homolog	[u'NM_020143']	2	68385067	68401931	FALSE		chr2:68775736A>G (rs117780506)	0.000476833	FALSE	chr2:68389692G>A (rs140071467)	0.0287483	FALSE	0.574025	0.162758	0.57398	0.162708	0.577315	0.166339	0.0202741	0.243103	0.851379	0.177489	0.851386	0.177488	0.850809	0.177552	-0.00325455	0.82278	0.417587	0.417587	FALSE	1	FALSE	1	FALSE	0.981652	FALSE	0.999576	FALSE	1	FALSE	1	0.686062	FALSE	0.994627	FALSE	0.997201	FALSE	0.995407
4579	P41743	PRKCI	protein kinase C iota	[u'NM_002740']	3	169940458	170020912	FALSE		chr3:169644492G>A (rs768517726)	0.000133411	FALSE	chr3:170016798G>C (rs142234162)	0.0055389	FALSE	0.999269	0.0188872	0.99927	0.0189035	0.999221	0.01766	-0.00271103	0.813702	1	8.29294e-06	1	8.34963e-06	1	5.91751e-09	0	0.238741	0.417648	0.417648	FALSE	1	FALSE	1	FALSE	0.994689	FALSE	0.999576	FALSE	1	FALSE	1	0.698096	FALSE	0.994627	FALSE	0.997201	FALSE	0.995407
17862	Q9Y5M6	OCLM	oculomedin	[u'NM_022375']	1	186370178	186370309	FALSE		chr1:186092101C>T (rs573554320)	0.000205561	FALSE	chr1:186370263G>A (rs370562234)	0.210788	FALSE	0.991386	0.0735162	0.991372	0.0735743	0.992426	0.0691425	0.0147699	0.417652	0.999984	0.00289508	0.999984	0.00291487	1	4.69155e-09	0.00789475			0.417652	FALSE	1	FALSE		FALSE	0.985787	FALSE		FALSE	1	FALSE	1	0.450225	FALSE	0.985654	FALSE	0.9914	FALSE	0.987739
15618	Q9HCG7	GBA2	glucosylceramidase beta 2	[u'NM_020944']	9	35737169	35748701	FALSE		chr9:35660425G>A (rs200002081)	0.00211157	FALSE	chr9:35738119C>T (rs201520272)	0.00701219	FALSE	0.857874	0.262969	0.857953	0.262875	0.852153	0.26966	-0.0217824	0.188173	0.996463	0.0420138	0.996468	0.0419457	0.996126	0.0467113	-0.00769755	0.673706	0.417812	0.417812	FALSE	1	FALSE	1	FALSE	0.980423	FALSE	0.999576	FALSE	1	FALSE	1	0.338102	FALSE	0.975861	FALSE	0.984418	FALSE	0.97907
2101	O95178	NDUFB2	NADH:ubiquinone oxidoreductase subunit B2	[u'NM_004546']	7	140396545	140404731	FALSE	0.0375	chr7:140676153G>A (rs10255167)	0.000696426	FALSE	chr7:140396561G>T (rs200087759)	0.0176734	FALSE	0.999602	0.0138715	0.999601	0.0139071	0.999677	0.0109749	0.00609984	0.809288	1	0.000207303	1	0.000208702	1	2.32516e-05	0.00561975	0.194488	0.417856	0.417856	FALSE	1	FALSE	1	FALSE	0.994689	FALSE	0.999576	FALSE	1	FALSE	1	0.86324	FALSE	1	FALSE	1	FALSE	1
9636	Q7L2E3	DHX30	DExH-box helicase 30	[u'NM_138615']	3	47852174	47891607	FALSE		chr3:47451473C>T (rs377745077)	1.56924e-05	FALSE	chr3:47884612A>G (rs549663107)	0.192935	FALSE	0.998839	0.00815083	0.998841	0.00813774	0.998723	0.00905316	-0.0136277	0.372638	1	5.49286e-05	1	5.51729e-05	1	3.24971e-05	-0.0131643	0.361524	0.417952	0.417952	FALSE	1	FALSE	1	FALSE	0.983737	FALSE	0.999576	FALSE	1	FALSE	1	0.585222	FALSE	0.993174	FALSE	0.997201	FALSE	0.994427
2303	O95835	LATS1	large tumor suppressor kinase 1	[u'NM_004690']	6	149982868	150023262	FALSE		chr6:149699925A>G (rs113049462)	0.00331781	FALSE	chr6:150005429G>C (rs142352110)	0.0559347	FALSE	0.990915	0.0503124	0.990915	0.0502398	0.990904	0.0553501	-0.000201852	0.92843	0.999996	0.00109851	0.999996	0.00109755	0.999974	0.00116602	-0.019319	0.186632	0.417965	0.417965	FALSE	1	FALSE	1	FALSE	0.996458	FALSE	0.999576	FALSE	1	FALSE	1	0.4267	FALSE	0.98555	FALSE	0.9914	FALSE	0.987739
16825	Q9UGU5	HMGXB4	HMG-box containing 4	[u'NM_005487']	22	35658384	35689641	FALSE		chr22:35441637G>A (rs80097772)	0.000376738	FALSE	chr22:35660872G>A (rs552372890)	0.160225	FALSE	0.588157	0.154322	0.58812	0.154285	0.590843	0.15696	0.0174932	0.313977	0.854666	0.169784	0.854683	0.169781	0.853435	0.169982	-0.0073428	0.626596	0.418033	0.418033	FALSE	1	FALSE	1	FALSE	0.981652	FALSE	0.999576	FALSE	1	FALSE	1	0.202663	FALSE	0.954065	FALSE	0.969007	FALSE	0.959805
216	A6NDK9	GOLGA6C	golgin A6 family member C	[u'NM_001164404']	15	75550940	75562537	FALSE		chr15:75759204G>A (rs117003451)	0.00142436	FALSE	chr15:75557496C>T (rs547965780)	0.0752178	FALSE	0.984131	0.109249	0.984166	0.10909	0.981549	0.120276	-0.0227971	0.186805	0.999939	0.00603912	0.99994	0.00606098	0.999929	0.00414555	-0.00200888	0.881229	0.418121	0.418121	FALSE	1	FALSE	1	FALSE	0.980423	FALSE	0.999576	FALSE	1	FALSE	1	0.344163	FALSE	0.975875	FALSE	0.984418	FALSE	0.97907
10467	Q8IWU6	SULF1	sulfatase 1	[u'NM_015170']	8	70476211	70570767	FALSE		chr8:70981539T>C (rs150980021)	0.00223981	FALSE	chr8:70515440G>A (rs140542311)	0.119622	FALSE	0.984906	0.068992	0.984887	0.069017	0.986301	0.0671344	0.0207717	0.196024	0.999999	0.00188905	0.999999	0.00190126	1.00001	0.000441424	0.00734178	0.781959	0.418169	0.418169	FALSE	1	FALSE	1	FALSE	0.980423	FALSE	0.999576	FALSE	1	FALSE	1	0.319651	FALSE	0.975078	FALSE	0.984418	FALSE	0.978384
12300	Q8WVS4	WDR60	WD repeat domain 60	[u'NM_018051']	7	158649427	158738467	FALSE		chr7:158738394C>T (rs200749348)	0.00163988	FALSE	chr7:158738394C>T (rs200749348)	0.00163988	FALSE	0.552653	0.302054	0.552689	0.302041	0.55007	0.302938	-0.00865724	0.482027	0.902553	0.137605	0.902518	0.13768	0.905055	0.131948	0.0188103	0.234992	0.418209	0.418209	FALSE	1	FALSE	1	FALSE	0.987848	FALSE	0.999576	FALSE	1	FALSE	1	0.495669	FALSE	0.987094	FALSE	0.99185	FALSE	0.988876
11564	Q8NFZ4	NLGN2	neuroligin 2	[u'NM_020795']	17	7311575	7321115	FALSE		chr17:7684435G>A (rs367747929)	0.000118826	FALSE	chr17:7320631C>T (rs201972977)	0.22481	FALSE	0.989164	0.0443394	0.989176	0.0442991	0.988285	0.0471777	-0.0194714	0.215532	0.999969	0.00184689	0.999969	0.00184252	0.999947	0.00214144	-0.0109805	0.592992	0.418218	0.418218	FALSE	1	FALSE	1	FALSE	0.981652	FALSE	0.999576	FALSE	1	FALSE	1	0.296382	FALSE	0.968192	FALSE	0.978946	FALSE	0.971677
11978	Q8TCB0	IFI44	interferon induced protein 44	[u'NM_006417']	1	79115881	79129493	FALSE	0.0034	chr1:79095439T>C (rs34246900)	0.000647949	FALSE	chr1:79120788T>C (rs181332399)	0.0069841	FALSE	0.868416	0.279946	0.868336	0.280013	0.87426	0.274951	0.0213501	0.20647	0.995911	0.0523516	0.995903	0.0523912	0.996446	0.0493767	0.0106573	0.550918	0.418235	0.418235	FALSE	1	FALSE	1	FALSE	0.981652	FALSE	0.999576	FALSE	1	FALSE	1	0.43414	FALSE	0.985654	FALSE	0.9914	FALSE	0.987739
8105	Q5JY77	GPRASP1	G protein-coupled receptor associated sorting protein 1	[u'NM_014710']	X	101908842	101913026	FALSE	0.0012601	chrX:101858661A>G (rs769324479)	0.00207414	FALSE	chrX:101910622G>A (rs145352999)	0.0115046	FALSE	0.984904	0.0439047	0.984932	0.0438366	0.982854	0.0485644	-0.044919	0.307497	0.997304	0.0157848	0.997292	0.0157864	0.998167	0.0156426	0.0556802	0.764134	0.418238	0.418238	FALSE	1	FALSE	1	FALSE	0.981652	FALSE	0.999576	FALSE	1	FALSE	1	0.353684	FALSE	0.977481	FALSE	0.985807	FALSE	0.980593
3238	P11597	CETP	cholesteryl ester transfer protein	[u'NM_000078']	16	56995892	57017575	FALSE	0.00782222	chr16:57056217G>C (rs199709415)	4.50086e-05	FALSE	chr16:57012012G>A (rs5881)	0.00129314	FALSE	0.710544	0.18584	0.710528	0.185847	0.711674	0.185322	0.00617453	0.611297	0.940123	0.0854121	0.940148	0.0854174	0.93826	0.0850066	-0.0221562	0.194027	0.418248	0.418248	FALSE	1	FALSE	1	FALSE	0.988653	FALSE	0.999576	FALSE	1	FALSE	1	0.497584	FALSE	0.987094	FALSE	0.99185	FALSE	0.988876
12670	Q92966	SNAPC3	small nuclear RNA activating complex polypeptide 3	[u'NM_001039697']	9	15422878	15459861	FALSE		chr9:15423034G>A (rs564855753)	0.00125127	FALSE	chr9:15423034G>A (rs564855753)	0.00125127	FALSE	0.918469	0.226109	0.918414	0.226178	0.922479	0.221049	0.0181755	0.267652	0.998429	0.0325345	0.998423	0.0325967	0.998911	0.0276265	0.0161687	0.384478	0.418258	0.418258	FALSE	1	FALSE	1	FALSE	0.981652	FALSE	0.999576	FALSE	1	FALSE	1	0.250196	FALSE	0.95688	FALSE	0.969007	FALSE	0.961242
6600	Q13410	BTN1A1	butyrophilin subfamily 1 member A1	[u'NM_001732']	6	26501515	26509399	FALSE		chr6:26577401T>C (rs76864766)	8.94277e-08	TRUE	chr6:26509382C>T (rs35555795)	0.00599795	FALSE	0.640274	0.18553	0.640271	0.185531	0.6405	0.185449	0.00123779	0.815075	0.932576	0.12545	0.932541	0.125476	0.935153	0.123487	0.0209842	0.188565	0.418443	0.418443	FALSE	1	FALSE	1	FALSE	0.994689	FALSE	0.999576	FALSE		FALSE	1	0.544421	FALSE	0.988921	FALSE		FALSE	0.99046
8636	Q68D42	TMEM215	transmembrane protein 215	[u'NM_212558']	9	32784182	32784886	FALSE		chr9:33246658G>A (rs140612522)	0.00580136	FALSE	chr9:32784500A>G (rs150127578)	0.0563111	FALSE	0.997037	0.0281073	0.997028	0.0281645	0.99763	0.0235672	0.0231783	0.188462	0.999996	0.000915113	0.999996	0.000921366	1	1.9165e-05	0.00722597	0.828324	0.418495	0.418495	FALSE	1	FALSE	1	FALSE	0.980423	FALSE	0.999576	FALSE	1	FALSE	1	0.245357	FALSE	0.95688	FALSE	0.969007	FALSE	0.961242
16066	Q9NUE0	ZDHHC18	zinc finger DHHC-type containing 18	[u'NM_032283']	1	27153296	27180331	FALSE		chr1:26691558G>A (rs369383544)	0.000383548	FALSE	chr1:27175164A>G (rs577494781)	0.014462	FALSE	0.998526	0.0192917	0.998533	0.0191748	0.998065	0.0264503	-0.0202675	0.19009	1	4.14238e-05	1	4.16631e-05	1	1.64409e-05	0.00376398	0.8876	0.418515	0.418515	FALSE	1	FALSE	1	FALSE	0.980423	FALSE	0.999576	FALSE	1	FALSE	1	0.175566	FALSE	0.951613	FALSE	0.969007	FALSE	0.958924
12317	Q8WW33	GTSF1	gametocyte specific factor 1	[u'NM_144594']	12	54852896	54865032	FALSE		chr12:54625518A>G (rs116944265)	0.0028525	FALSE	chr12:54852898G>A (rs200520699)	0.205791	FALSE	0.995639	0.0560768	0.995656	0.055967	0.994374	0.0635597	-0.0214127	0.193941	0.999996	0.00142101	0.999996	0.00143072	1	1.22988e-05	0.00412403	0.908218	0.418553	0.418553	FALSE	1	FALSE	1	FALSE	0.980423	FALSE	0.999576	FALSE	1	FALSE	1	0.539648	FALSE	0.988007	FALSE	0.992373	FALSE	0.98958
8576	Q5XUX1	FBXW9	F-box and WD repeat domain containing 9	[u'NM_032301']	19	12800033	12807395	FALSE		chr19:12501999G>T (rs183068429)	0.000218241	FALSE	chr19:12807025G>A (rs374984061)	0.0259667	FALSE	0.936832	0.201275	0.936799	0.201342	0.93925	0.196276	0.0123259	0.454142	1.00105	0.0182106	1.00104	0.0182785	1.00134	0.0122842	0.0190918	0.377134	0.418578	0.418578	FALSE	1	FALSE	1	FALSE	0.987848	FALSE	0.999576	FALSE	1	FALSE	1	0.782984	FALSE	0.999234	FALSE	1	FALSE	0.999791
8444	Q5VTH2	CFAP126	cilia and flagella associated protein 126	[u'NM_001013625']	1	161334758	161337658	FALSE	0	chr1:161761277C>T (rs201470370)	0.000358292	FALSE	chr1:161337631C>A (rs146363043)	0.0299737	FALSE	0.997606	0.0389803	0.997618	0.0388056	0.996749	0.0500868	-0.0193996	0.189381	0.999998	0.000705144	0.999998	0.00070996	1	2.13061e-05	0.00427236	0.912368	0.418585	0.418585	FALSE	1	FALSE	1	FALSE	0.980423	FALSE	0.999576	FALSE	1	FALSE	1	0.192982	FALSE	0.952915	FALSE	0.969007	FALSE	0.959263
17176	Q9ULG3	KIAA1257	KIAA1257	[u'NM_020741']	3	128690071	128712147	FALSE		chr3:128889373T>C (rs201427691)	0.000331301	FALSE	chr3:128690193G>C (rs760139774)	0.0299119	FALSE	0.974473	0.0996977	0.974451	0.0997314	0.976071	0.0972017	0.0164503	0.325194	0.999939	0.00438058	0.999938	0.00441029	1.00001	0.000380812	0.0228886	0.345695	0.418598	0.418598	FALSE	1	FALSE	1	FALSE	0.981652	FALSE	0.999576	FALSE	1	FALSE	1	0.754392	FALSE	0.996318	FALSE	0.998732	FALSE	0.997012
444	A8MTL0	IQCF5	IQ motif containing F5	[u'XM_371643']	3	51907752	51909547	FALSE		chr3:52326967C>T (rs145897189)	0.0013215	FALSE	chr3:51907871G>A (rs147923543)	0.0121023	FALSE	0.98817	0.0737792	0.988191	0.0737036	0.986636	0.0790773	-0.0203359	0.232157	0.999978	0.00296663	0.999977	0.00298691	1	2.59924e-05	0.0111187	0.64803	0.418639	0.418639	FALSE	1	FALSE	1	FALSE	0.981652	FALSE	0.999576	FALSE	1	FALSE	1	0.35953	FALSE	0.978187	FALSE	0.986066	FALSE	0.981129
767	O00487	PSMD14	proteasome 26S subunit, non-ATPase 14	[u'NM_005805']	2	162175337	162267908	FALSE		chr2:162091765G>A (rs3754971)	0.000560313	FALSE	chr2:162251662A>T (rs146149534)	0.212747	FALSE	0.999498	0.0133809	0.999494	0.0134316	0.999788	0.00893558	0.0257755	0.220478	1	3.60334e-06	1	3.62797e-06	1	3.00072e-09	0	0.671686	0.418733	0.418733	FALSE	1	FALSE	1	FALSE	0.981652	FALSE	0.999576	FALSE	1	FALSE	1	0.193965	FALSE	0.952915	FALSE	0.969007	FALSE	0.959263
8741	Q6IA17	SIGIRR	single Ig and TIR domain containing	[u'NM_021805']	11	405899	409874	FALSE	0.00651667	chr11:800232G>A (rs150191339)	0.000271761	FALSE	chr11:406908C>T (rs529255062)	0.0200928	FALSE	0.438036	0.178757	0.43807	0.178766	0.435574	0.178058	-0.0139889	0.382579	0.78229	0.221797	0.782239	0.221804	0.785984	0.221245	0.0169051	0.335183	0.418744	0.418744	FALSE	1	FALSE	1	FALSE	0.983737	FALSE	0.999576	FALSE	1	FALSE	1	0.675552	FALSE	0.994627	FALSE	0.997201	FALSE	0.995407
14153	Q9BQI3	EIF2AK1	eukaryotic translation initiation factor 2 alpha kinase 1	[u'NM_014413']	7	6064307	6098714	FALSE		chr7:5951511C>T (rs567907952)	0.000148531	FALSE	chr7:6088453C>T (rs55971369)	0.00206534	FALSE	0.93539	0.163495	0.935399	0.16348	0.934731	0.16457	-0.00406701	0.801961	0.999356	0.0159703	0.999351	0.0160205	0.999707	0.0117423	0.025348	0.205433	0.41878	0.41878	FALSE	1	FALSE	1	FALSE	0.994689	FALSE	0.999576	FALSE	1	FALSE	1	0.882903	FALSE	1	FALSE	1	FALSE	1
13537	Q96MK2	RIPOR3	RIPOR family member 3	[u'NM_001290268']	20	49203772	49247384	FALSE		chr20:49508156G>C (rs559915015)	1.57431e-05	FALSE	chr20:49247309C>T (rs200433364)	9.80938e-05	FALSE	0.193981	0.244564	0.194028	0.244624	0.190541	0.240174	-0.0143835	0.396595	0.591048	0.411573	0.590993	0.411573	0.595087	0.411576	0.00994834	0.483731	0.418822	0.418822	FALSE	1	FALSE	1	FALSE	0.984751	FALSE	0.999576	FALSE	1	FALSE	1	0.205147	FALSE	0.954065	FALSE	0.969007	FALSE	0.959805
15301	Q9H6Q3	SLA2	Src like adaptor 2	[u'NM_175077']	20	35242272	35269738	FALSE		chr20:35467682G>A (rs531075972)	0.000468965	FALSE	chr20:35243756C>T (rs143750854)	0.105434	FALSE	0.991929	0.0671661	0.991946	0.0670768	0.990732	0.0733745	-0.01726	0.243445	0.999994	0.00179542	0.999994	0.0018077	1	2.86006e-05	0.00578146	0.564342	0.418822	0.418822	FALSE	1	FALSE	1	FALSE	0.981652	FALSE	0.999576	FALSE	1	FALSE	1	0.258055	FALSE	0.958911	FALSE	0.971067	FALSE	0.963208
14553	Q9BXP5	SRRT	serrate, RNA effector molecule	[u'NM_015908']	7	100473212	100486167	FALSE		chr7:100345998G>A (Affx-80232882)	1.75131e-06	FALSE	chr7:100481743C>T (rs201998782)	0.00523609	FALSE	0.995272	0.0337882	0.995261	0.0338711	0.996032	0.0270609	0.0251518	0.193584	1.00003	0.00104274	1.00003	0.0010475	1.00002	0.000601154	-0.0110275	0.543951	0.418837	0.418837	FALSE	1	FALSE	1	FALSE	0.980423	FALSE	0.999576	FALSE	1	FALSE	1	0.34271	FALSE	0.975875	FALSE	0.984418	FALSE	0.97907
11052	Q8N6L7	TMEM252	transmembrane protein 252	[u'NM_153237']	9	71152178	71155730	FALSE		chr9:71606114G>A (rs540726305)	3.9359e-05	FALSE	chr9:71155487C>T (rs138465159)	0.069843	FALSE	0.993145	0.0404274	0.993157	0.0403654	0.992293	0.0447057	-0.0202895	0.252145	0.999983	0.00158949	0.999983	0.00160036	1	1.78649e-08	0.0153275	0.58791	0.418915	0.418915	FALSE	1	FALSE	1	FALSE	0.981652	FALSE	0.999576	FALSE	1	FALSE	1	0.461561	FALSE	0.986189	FALSE	0.991711	FALSE	0.98819
5655	P62253	UBE2G1	ubiquitin conjugating enzyme E2 G1	[u'NM_003342']	17	4186133	4269611	FALSE		chr17:4389807G>A (rs546916118)	9.75336e-05	FALSE	chr17:4210367T>C (rs201603499)	0.0815797	FALSE	0.999375	0.0171684	0.999372	0.0172286	0.999601	0.0119916	0.0154163	0.418936	1	9.71191e-05	1	9.7783e-05	1	3.87392e-09	0.00344819	0.98591		0.418936	FALSE	1	FALSE		FALSE	0.986142	FALSE	0.999576	FALSE	1	FALSE	1	0.107391	FALSE	0.928667	FALSE	0.95355	FALSE	0.937892
11365	Q8NCN4	RNF169	ring finger protein 169	[u'XM_495886']	11	74459926	74547772	FALSE		chr11:74546847G>A (rs561891285)	0.00023697	FALSE	chr11:74546847G>A (rs561891285)	0.00023697	FALSE	0.976341	0.0891273	0.976324	0.089156	0.977589	0.0869968	0.0143701	0.449029	0.999923	0.00615176	0.999921	0.00619222	1.00005	0.00119414	0.0287381	0.246668	0.41894	0.41894	FALSE	1	FALSE	1	FALSE	0.987848	FALSE	0.999576	FALSE	1	FALSE	1	0.702014	FALSE	0.994627	FALSE	0.997201	FALSE	0.995407
5597	P61236	YPEL3	yippee like 3	[u'NM_031477']	16	30104034	30106689	FALSE		chr16:30147265C>T (rs7201780)	4.684e-06	FALSE	chr16:30104062T>G (rs200869087)	0.217712	FALSE	0.999734	0.00861363	0.999737	0.00857683	0.999546	0.0109667	-0.0193504	0.18906	1	0.000110766	1	0.000111523	1	1.41455e-09	0.00302335	0.991229	0.419028	0.419028	FALSE	1	FALSE	1	FALSE	0.980423	FALSE	0.999576	FALSE	1	FALSE	1	0.174033	FALSE	0.95052	FALSE	0.969007	FALSE	0.957905
13532	Q96MH2	HEXIM2	hexamethylene bisacetamide inducible 2	[u'NM_144608']	17	43240161	43247173	FALSE		chr17:42872579C>A (rs758020)	0.00161627	FALSE	chr17:43246938G>A (rs543496832)	0.318496	FALSE	0.997083	0.0326247	0.997091	0.0325727	0.996483	0.0362107	-0.0176565	0.286289	1	0.00015193	1	0.00015135	1	0.000189458	0.0173809	0.399539	0.419078	0.419078	FALSE	1	FALSE	1	FALSE	0.981652	FALSE	0.999576	FALSE	1	FALSE	1	0.491554	FALSE	0.987094	FALSE	0.99185	FALSE	0.988876
5144	P52630	STAT2	signal transducer and activator of transcription 2	[u'NM_005419']	12	56737176	56750355	FALSE	0	chr12:56489075C>A (rs544678821)	1.34803e-05	FALSE	chr12:56740280G>A (rs570050713)	0.000137041	FALSE	0.894797	0.216132	0.894738	0.21618	0.899074	0.212572	0.0202243	0.19078	0.998092	0.0305974	0.99809	0.0306057	0.998246	0.0299866	0.00514055	0.746539	0.419215	0.419215	FALSE	1	FALSE	1	FALSE	0.980423	FALSE	0.999576	FALSE	1	FALSE	1	0.307793	FALSE	0.968192	FALSE	0.978946	FALSE	0.971677
2860	P08247	SYP	synaptophysin	[u'NM_003179']	X	49047897	49056645	FALSE		chrX:48674615G>A (rs782402831)	0.000188096	FALSE	chrX:49054217C>T (rs782810430)	0.0258557	FALSE	0.997103	0.0313499	0.997114	0.0312598	0.996307	0.0373254	-0.02346	0.224643	0.999248	0.015421	0.999248	0.0154019	0.999267	0.0167555	0.00119632	0.30281	0.419228	0.419228	FALSE	1	FALSE	1	FALSE	0.981652	FALSE	0.999576	FALSE	1	FALSE	1	0.342965	FALSE	0.975875	FALSE	0.984418	FALSE	0.97907
17462	Q9Y261	FOXA2	forkhead box A2	[u'NM_021784']	20	22562491	22564898	FALSE		chr20:22528122A>C (rs117811447)	0.000754452	FALSE	chr20:22563708CCATGGCGGCCGCCGA>C (20:22563708_CCATGGCGGCCGCCGA_C)	0.0315921	FALSE	0.997032	0.0229875	0.997038	0.0228648	0.996556	0.0306337	-0.0178528	0.190065	1	0.000254296	1	0.000255985	1	4.28442e-05	0.000649547	0.898034	0.419261	0.419261	FALSE	1	FALSE	1	FALSE	0.980423	FALSE	0.999576	FALSE	1	FALSE	1	0.42269	FALSE	0.984932	FALSE	0.9914	FALSE	0.987325
15917	Q9NRG4	SMYD2	SET and MYND domain containing 2	[u'NM_020197']	1	214454598	214510124	FALSE		chr1:214079047G>A (rs77785986)	0.00982242	FALSE	chr1:214454664G>A (rs544827698)	0.0984675	FALSE	0.0290471	0.0740864	0.029053	0.0741237	0.0286146	0.0713099	-0.00602779	0.74936	0.179066	0.341411	0.178986	0.341331	0.184915	0.347158	0.017224	0.230792	0.419398	0.419398	FALSE	1	FALSE	1	FALSE	0.994689	FALSE	0.999576	FALSE	1	FALSE	1	0.915033	FALSE	1	FALSE	1	FALSE	1
6447	Q12955	ANK3	ankyrin 3	[u'NM_020987']	10	61802452	62149296	FALSE	0	chr10:62029977G>A (rs571102422)	0.00339381	FALSE	chr10:62029977G>A (rs571102422)	0.00339381	FALSE	0.960998	0.0552883	0.960986	0.0553545	0.961816	0.0502185	0.0156915	0.350688	1.00051	0.00603593	1.00051	0.00603711	1.00059	0.00594898	0.0132671	0.471737	0.419399	0.419399	FALSE	1	FALSE	1	FALSE	0.983737	FALSE	0.999576	FALSE	1	FALSE	1	0.785292	FALSE	0.999234	FALSE	1	FALSE	0.999791
6947	Q14721	KCNB1	potassium voltage-gated channel subfamily B member 1	[u'NM_004975']	20	47989523	48099017	FALSE	0.0094	chr20:48523061G>T (rs201922687)	0.000220166	FALSE	chr20:47990218G>A (rs554351105)	0.0320641	FALSE	0.981076	0.0545651	0.98109	0.0545554	0.980111	0.0552577	-0.0178138	0.242745	1.00018	0.00248863	1.00018	0.00248446	1.00017	0.00277551	-0.0040732	0.782496	0.419548	0.419548	FALSE	1	FALSE	1	FALSE	0.981652	FALSE	0.999576	FALSE	1	FALSE	1	0.704299	FALSE	0.994627	FALSE	0.997201	FALSE	0.995407
5226	P53992	SEC24C	SEC24 homolog C, COPII coat complex component	[u'NM_004922']	10	75506591	75530850	FALSE		chr10:75566947A>C (rs745492171)	0.000109517	FALSE	chr10:75526283C>T (rs148361947)	0.0168867	FALSE	0.973265	0.0949758	0.973248	0.0950061	0.97454	0.0927355	0.0137606	0.449211	1	0.00422508	1	0.00425075	1.00008	0.00140838	0.0250736	0.286138	0.419607	0.419607	FALSE	1	FALSE	1	FALSE	0.987848	FALSE	0.999576	FALSE	1	FALSE	1	0.751819	FALSE	0.996318	FALSE	0.998732	FALSE	0.997012
10508	Q8IXH8	CDH26	cadherin 26	[u'NM_177980']	20	58533782	58608728	FALSE		chr20:58716335A>C (rs2025051)	0.000449102	FALSE	chr20:58562572G>A (rs184110890)	0.00554072	FALSE	0.947407	0.19666	0.94737	0.196734	0.95006	0.191188	0.0138662	0.466229	0.999688	0.0159232	0.999692	0.0158144	0.999378	0.0224743	-0.0161559	0.301833	0.419666	0.419666	FALSE	1	FALSE	1	FALSE	0.987848	FALSE	0.999576	FALSE	1	FALSE	1	0.577619	FALSE	0.992956	FALSE	0.997161	FALSE	0.994296
10513	Q8IXK0	PHC2	polyhomeotic homolog 2	[u'NM_198040']	1	33790469	33841140	FALSE	0.000666667	chr1:33778153G>A (rs72889865)	0.000149	FALSE	chr1:33841077C>T (rs542882231)	0.00337928	FALSE	0.941838	0.0561473	0.94185	0.0560913	0.94093	0.0600828	-0.0158361	0.300535	0.997838	0.0126282	0.997836	0.0126304	0.998016	0.0124664	0.0144017	0.427152	0.419878	0.419878	FALSE	1	FALSE	1	FALSE	0.981652	FALSE	0.999576	FALSE	1	FALSE	1	0.327932	FALSE	0.975861	FALSE	0.984418	FALSE	0.97907
6401	Q12834	CDC20	cell division cycle 20	[u'NM_001255']	1	43824887	43828797	FALSE		chr1:44058153C>T (rs541760221)	0.000169395	FALSE	chr1:43826247C>G (rs545665041)	0.269817	FALSE	0.99436	0.0425291	0.994348	0.0426068	0.995197	0.0364077	0.0214196	0.201	1.00001	0.00128262	1.00001	0.00129119	1.00002	0.000195657	0.00890747	0.716761	0.419916	0.419916	FALSE	1	FALSE	1	FALSE	0.981652	FALSE	0.999576	FALSE	1	FALSE	1	0.685174	FALSE	0.994627	FALSE	0.997201	FALSE	0.995407
11926	Q8TBE7	SLC35G2	solute carrier family 35 member G2	[u'NM_025246']	3	136573303	136574538	FALSE		chr3:136604687A>G (rs74736071)	0.00995216	FALSE	chr3:136573405G>A (rs150150766)	0.0214928	FALSE	0.519246	0.158932	0.519296	0.158993	0.515639	0.154387	-0.0233315	0.192342	0.809068	0.202385	0.809097	0.202382	0.806901	0.202554	-0.0108486	0.570958	0.420128	0.420128	FALSE	1	FALSE	1	FALSE	0.980423	FALSE	0.999576	FALSE	1	FALSE	1	0.174949	FALSE	0.951613	FALSE	0.969007	FALSE	0.958924
13472	Q96LR4	FAM19A4	family with sequence similarity 19 member A4, C-C motif chemokine like	[u'NM_182522']	3	68782296	68934339	FALSE		chr3:69274314T>C (rs9840469)	0.000114881	FALSE	chr3:68934335C>T (rs78056889)	0.210195	FALSE	0.998288	0.0282753	0.998279	0.0283653	0.998935	0.0206824	0.0264252	0.187771	0.999999	0.000322748	0.999999	0.000324954	1	8.126e-09	0.00259402	0.931369	0.420183	0.420183	FALSE	1	FALSE	1	FALSE	0.980423	FALSE	0.999576	FALSE	1	FALSE	1	0.357752	FALSE	0.978187	FALSE	0.986066	FALSE	0.981129
5467	P58418	CLRN1	clarin 1	[u'NM_001195794']	3	150645726	150690495	FALSE		chr3:151012232A>G (rs200612301)	0.000673735	FALSE	chr3:150690313C>T (rs140094683)	0.151412	FALSE	0.994633	0.0482384	0.994634	0.0482481	0.994547	0.0475329	-0.00181334	0.999183	1	0.000763228	1	0.000768317	1.00001	0.000120081	0.00823811	0.188064	0.420341	0.420341	FALSE	1	FALSE	1	FALSE	1	FALSE	0.999576	FALSE	1	FALSE	1	0.970384	FALSE	1	FALSE	1	FALSE	1
5468	P58499	FAM3B	family with sequence similarity 3 member B	[u'NM_058186']	21	42688807	42729121	FALSE		chr21:43161597C>T (rs145580948)	0.000480583	FALSE	chr21:42716441T>A (rs550700770)	0.0182405	FALSE	0.918645	0.200624	0.918663	0.200627	0.917338	0.200375	-0.00660582	0.588959	0.998765	0.0230504	0.998759	0.0231173	0.999189	0.0174969	0.0209686	0.26038	0.420364	0.420364	FALSE	1	FALSE	1	FALSE	0.988653	FALSE	0.999576	FALSE	1	FALSE	1	0.431942	FALSE	0.985654	FALSE	0.9914	FALSE	0.987739
5118	P51948	MNAT1	MNAT1, CDK activating kinase assembly factor	[u'NM_002431']	14	61201581	61435064	FALSE		chr14:61180604T>C (rs141550969)	0.000125835	FALSE	chr14:61278808T>G (rs199880102)	0.0242668	FALSE	0.991984	0.0651047	0.992001	0.0650252	0.990715	0.0706466	-0.0189478	0.213899	0.99999	0.00170589	0.99999	0.00171756	1	5.87005e-06	0.00834316	0.737003	0.420435	0.420435	FALSE	1	FALSE	1	FALSE	0.981652	FALSE	0.999576	FALSE	1	FALSE	1	0.0255201	FALSE	0.78873	FALSE	0.870828	FALSE	0.821395
6377	Q12767	TMEM94	transmembrane protein 94	[u'NM_014738']	17	73467987	73495412	FALSE		chr17:73235138C>T (rs373320990)	0.000398909	FALSE	chr17:73492121C>T (rs368084258)	0.00497859	FALSE	0.995026	0.0313046	0.995032	0.0313029	0.994538	0.0314268	-0.0157749	0.29649	1.00005	0.00148084	1.00005	0.00148754	1.00004	0.000861973	-0.00813892	0.653781	0.420445	0.420445	FALSE	1	FALSE	1	FALSE	0.981652	FALSE	0.999576	FALSE	1	FALSE	1	0.482686	FALSE	0.987094	FALSE	0.99185	FALSE	0.988876
7692	Q3V6T2	CCDC88A	coiled-coil domain containing 88A	[u'NM_017571']	2	55518850	55646215	FALSE		chr2:55470612G>A (rs138931176)	0.000577489	FALSE	chr2:55561669A>G (rs144813819)	0.0122269	FALSE	0.994308	0.0213974	0.994303	0.0214214	0.99464	0.01957	0.0164085	0.387854	0.999997	0.000851627	0.999997	0.000856766	1.00001	0.000291781	0.0218863	0.32268	0.420447	0.420447	FALSE	1	FALSE	1	FALSE	0.983737	FALSE	0.999576	FALSE	1	FALSE	1	0.183933	FALSE	0.952915	FALSE	0.969007	FALSE	0.959263
9884	Q7Z6J2	GRASP	general receptor for phosphoinositides 1 associated scaffold protein	[u'NM_001271856']	12	52400804	52408980	FALSE		chr12:52566138G>T (rs533786770)	2.26656e-05	FALSE	chr12:52408879G>A (rs200789033)	0.0116711	FALSE	0.948019	0.137369	0.948058	0.137334	0.945144	0.139858	-0.0210265	0.212672	0.999643	0.0111367	0.999642	0.0111462	0.999714	0.0104178	0.00671289	0.738758	0.420451	0.420451	FALSE	1	FALSE	1	FALSE	0.981652	FALSE	0.999576	FALSE	1	FALSE	1	0.0986789	FALSE	0.92838	FALSE	0.95355	FALSE	0.937892
8403	Q5TIE3	VWA5B1	von Willebrand factor A domain containing 5B1	[u'XM_001722222']	1	20637095	20680753	FALSE		chr1:21054480G>A (rs200906509)	0.00111828	FALSE	chr1:20659385C>T (rs146007147)	0.0101746	FALSE	0.678031	0.2572	0.678098	0.257208	0.673145	0.256552	-0.0192794	0.244411	0.999934	0.0532733	0.999925	0.053246	1.00058	0.0552186	0.0119987	0.53598	0.420454	0.420454	FALSE	1	FALSE	1	FALSE	0.981652	FALSE	0.999576	FALSE	1	FALSE	1	0.997861	FALSE	1	FALSE	1	FALSE	1
11862	Q8TAF7	ZNF461	zinc finger protein 461	[u'NM_153257']	19	37129558	37155608	FALSE		chr19:37644173C>T (rs144430542)	0.000618	FALSE	chr19:37130804T>C (rs201188511)	0.0113238	FALSE	0.881406	0.193897	0.881465	0.193864	0.877085	0.196304	-0.0224505	0.188521	0.9974	0.0301698	0.997401	0.0301534	0.997279	0.0313413	-0.00397712	0.818	0.420478	0.420478	FALSE	1	FALSE	1	FALSE	0.980423	FALSE	0.999576	FALSE	1	FALSE	1	0.199639	FALSE	0.954065	FALSE	0.969007	FALSE	0.959805
2906	P08922	ROS1	ROS proto-oncogene 1, receptor tyrosine kinase	[u'NM_002944']	6	117609658	117746819	FALSE		chr6:117113460C>T (rs191908044)	0.000166312	FALSE	chr6:117686309T>C (rs141171688)	0.00316822	FALSE	0.461434	0.378901	0.461334	0.378886	0.468771	0.37989	0.0196029	0.228093	0.975132	0.148697	0.975111	0.148759	0.976673	0.144083	0.0106686	0.503313	0.420483	0.420483	FALSE	1	FALSE	1	FALSE	0.981652	FALSE	0.999576	FALSE	1	FALSE	1	0.550361	FALSE	0.989416	FALSE	0.99389	FALSE	0.990924
9177	Q6UWI4	SHISA2	shisa family member 2	[u'NM_001007538']	13	26620654	26625113	FALSE		chr13:26340794C>T (rs111735363)	4.78884e-05	FALSE	chr13:26621018C>T (rs139872427)	0.0486744	FALSE	0.773679	0.350722	0.773689	0.350716	0.772965	0.351166	-0.00206461	0.910071	0.982991	0.106475	0.983022	0.106382	0.980752	0.113079	-0.0206827	0.194142	0.420547	0.420547	FALSE	1	FALSE	1	FALSE	0.996458	FALSE	0.999576	FALSE	1	FALSE	1	0.0868998	FALSE	0.916912	FALSE	0.948553	FALSE	0.930278
5805	P78386	KRT85	keratin 85	[u'NM_002283']	12	52754640	52761189	FALSE		chr12:52566138G>T (rs533786770)	2.26656e-05	FALSE	chr12:52761000G>T (rs200758226)	0.064306	FALSE	0.939418	0.141375	0.939383	0.141417	0.942016	0.138268	0.0188325	0.214061	0.999382	0.014509	0.99938	0.0145307	0.999522	0.0128252	0.0104035	0.572438	0.420694	0.420694	FALSE	1	FALSE	1	FALSE	0.981652	FALSE	0.999576	FALSE	1	FALSE	1	0.367695	FALSE	0.978532	FALSE	0.986113	FALSE	0.981427
11828	Q8NHZ7	MBD3L2	methyl-CpG binding domain protein 3 like 2	[u'NM_144614']	19	7049385	7051630	FALSE		chr19:7184622C>T (Affx-89007579)	0.00109689	FALSE	chr19:7051437G>A (rs543825051)	0.00423663	FALSE	0.756472	0.0793831	0.756465	0.0793698	0.756966	0.0803419	0.00627639	0.651302	0.921968	0.0814894	0.921944	0.0814875	0.923679	0.081609	0.0212813	0.188208	0.420707	0.420707	FALSE	1	FALSE	1	FALSE	0.988882	FALSE	0.999576	FALSE	1	FALSE	1	0.00655398	FALSE	0.578924	FALSE	0.735441	FALSE	0.644535
8752	Q6ICB4	FAM109B	family with sequence similarity 109 member B	[u'NM_001002034']	22	42473298	42474074	FALSE		chr22:42608058T>C (rs200659809)	0.000318707	FALSE	chr22:42473671G>A (rs185432324)	0.152433	FALSE	0.899021	0.127685	0.899056	0.127645	0.896484	0.13054	-0.0199219	0.243985	0.992056	0.0344916	0.992053	0.034494	0.992206	0.0343162	0.00443502	0.808217	0.420757	0.420757	FALSE	1	FALSE	1	FALSE	0.981652	FALSE	0.999576	FALSE	1	FALSE	1	0.262206	FALSE	0.96033	FALSE	0.971903	FALSE	0.964325
16861	Q9UHF4	IL20RA	interleukin 20 receptor subunit alpha	[u'NM_014432']	6	137322698	137365865	FALSE		chr6:137521772C>T (rs35860242)	0.00450358	FALSE	chr6:137338225C>A (rs148518676)	0.0335026	FALSE	0.701462	0.0985023	0.701439	0.0985917	0.703138	0.091741	0.0178411	0.320755	0.847331	0.0283083	0.847334	0.0283296	0.847156	0.0267142	-0.00644889	0.713238	0.420773	0.420773	FALSE	1	FALSE	1	FALSE	0.981652	FALSE	0.999576	FALSE	1	FALSE	1	0.36359	FALSE	0.978187	FALSE	0.986066	FALSE	0.981129
3347	P13861	PRKAR2A	protein kinase cAMP-dependent type II regulatory subunit alpha	[u'NM_001321982']	3	48789021	48885029	FALSE		chr3:48461048C>T (rs535203274)	6.46472e-07	FALSE	chr3:48789046C>T (rs377673441)	0.194778	FALSE	0.990791	0.0633317	0.990811	0.0631993	0.989334	0.0723177	-0.0217577	0.190359	0.999998	0.00184803	0.999998	0.00186058	1	0.000147553	0.00207751	0.930288	0.420786	0.420786	FALSE	1	FALSE	1	FALSE	0.980423	FALSE	0.999576	FALSE	1	FALSE	1	0.253327	FALSE	0.95688	FALSE	0.969007	FALSE	0.961242
14025	Q99741	CDC6	cell division cycle 6	[u'NM_001254']	17	38445673	38458250	FALSE		chr17:38925333A>G (rs552488022)	7.26028e-09	TRUE	chr17:38447772G>A (rs200103920)	0.0091289	FALSE	0.96067	0.0956675	0.960643	0.0957302	0.962631	0.0909553	0.0212902	0.23594	0.99933	0.0075268	0.999331	0.00753822	0.999278	0.00664217	-0.00738311	0.637228	0.420792	0.420792	FALSE	1	FALSE	1	FALSE	0.981652	FALSE	0.999576	FALSE		FALSE	1	0.455787	FALSE	0.986048	FALSE		FALSE	0.98809
7439	Q17RB0	FAM127C	family with sequence similarity 127 member C	[u'NM_001078173']	X	134156151	134156489	FALSE		chrX:134060426C>T (rs73224768)	0.0183262	FALSE	chrX:134156452G>A (rs201712221)	0.720055	FALSE	0.999296	0.0119843	0.999299	0.0119589	0.99908	0.0137095	-0.0170742	0.377817	0.99986	0.00446386	0.999859	0.00447548	0.999934	0.00351342	0.0187556	0.635997	0.420804	0.420804	FALSE	1	FALSE	1	FALSE	0.983737	FALSE	0.999576	FALSE	1	FALSE	1	0.597398	FALSE	0.994104	FALSE	0.997201	FALSE	0.995325
14999	Q9H1B4	NXF5	nuclear RNA export factor 5	[u'NM_032946']	X	101091164	101097764	FALSE		chrX:101139650A>G (rs142044704)	0.00279261	FALSE	chrX:101096745G>T (rs375875500)	0.0105405	FALSE	0.956929	0.17427	0.956961	0.174229	0.954572	0.177244	-0.0135921	0.579513	0.9886	0.087314	0.988566	0.087437	0.991105	0.0777871	0.0306887	0.409565	0.420842	0.420842	FALSE	1	FALSE	1	FALSE	0.988653	FALSE	0.999576	FALSE	1	FALSE	1	0.741504	FALSE	0.995529	FALSE	0.998045	FALSE	0.996268
11699	Q8NGR8	OR1L8	olfactory receptor family 1 subfamily L member 8	[u'NM_001004454']	9	125329830	125330756	FALSE		chr9:125130079C>T (rs10985622)	0.00101876	FALSE	chr9:125330540A>G (rs190313340)	0.0075659	FALSE	0.196715	0.355756	0.196654	0.355701	0.201093	0.359678	0.0124093	0.397626	0.72323	0.396703	0.723136	0.396738	0.730037	0.39411	0.0174511	0.221329	0.420843	0.420843	FALSE	1	FALSE	1	FALSE	0.984751	FALSE	0.999576	FALSE	1	FALSE	1	0.642003	FALSE	0.994627	FALSE	0.997201	FALSE	0.995407
1310	O43581	SYT7	synaptotagmin 7	[u'NM_004200']	11	61286102	61348292	FALSE		chr11:61249336G>A (rs201787588)	4.20631e-05	FALSE	chr11:61300552CCTGGCACGGGGG>C (11:61300552_CCTGGCACGGGGG_C)	0.279379	FALSE	0.996644	0.0380784	0.996652	0.0379635	0.996084	0.045679	-0.013515	0.398506	1	4.91029e-05	1	4.9196e-05	1	4.17554e-05	0.0156759	0.307556	0.420861	0.420861	FALSE	1	FALSE	1	FALSE	0.984751	FALSE	0.999576	FALSE	1	FALSE	1	0.594762	FALSE	0.993594	FALSE	0.997201	FALSE	0.994831
2969	P09914	IFIT1	interferon induced protein with tetratricopeptide repeats 1	[u'NM_001548']	10	91152470	91163466	FALSE		chr10:91066240C>T (rs769231031)	5.02151e-06	FALSE	chr10:91162816C>T (rs141413405)	0.00263052	FALSE	0.990823	0.0694632	0.990848	0.0693027	0.989049	0.0802808	-0.0239808	0.197256	1	0.00225881	1	0.00227399	1.00001	0.000291835	0.00459588	0.845926	0.420986	0.420986	FALSE	1	FALSE	1	FALSE	0.98081	FALSE	0.999576	FALSE	1	FALSE	1	0.0959118	FALSE	0.928114	FALSE	0.95355	FALSE	0.937892
6960	Q14774	HLX	H2.0 like homeobox	[u'NM_021958']	1	221053200	221058043	FALSE		chr1:220752840A>G (rs750059722)	0.000229868	FALSE	chr1:221053503T>A (rs555735503)	0.0780189	FALSE	0.687822	0.241351	0.687876	0.241332	0.683903	0.242676	-0.0164151	0.323026	0.972819	0.10347	0.972844	0.103421	0.971002	0.106937	-0.0175124	0.282229	0.421038	0.421038	FALSE	1	FALSE	1	FALSE	0.981652	FALSE	0.999576	FALSE	1	FALSE	1	0.73236	FALSE	0.994627	FALSE	0.997201	FALSE	0.995407
16262	Q9NXB9	ELOVL2	ELOVL fatty acid elongase 2	[u'NM_017770']	6	10984017	11044463	FALSE		chr6:11213693C>T (rs200915045)	0.000881879	FALSE	chr6:11000375C>G (rs138252390)	0.111793	FALSE	0.998231	0.0260825	0.998223	0.0261538	0.998787	0.0202132	0.0241474	0.20153	1	7.46221e-05	1	7.49807e-05	1	4.07239e-05	0.0039516	0.737634	0.42108	0.42108	FALSE	1	FALSE	1	FALSE	0.981652	FALSE	0.999576	FALSE	1	FALSE	1	0.488119	FALSE	0.987094	FALSE	0.99185	FALSE	0.988876
15192	Q9H488	POFUT1	protein O-fucosyltransferase 1	[u'NM_015352']	20	30795745	30822461	FALSE		chr20:30584922G>A (rs201142404)	8.47603e-06	FALSE	chr20:30803085A>G (rs200012852)	0.0398477	FALSE	0.92187	0.204363	0.921847	0.204381	0.923579	0.203008	0.00850518	0.636206	0.998272	0.0293334	0.998263	0.02941	0.998923	0.0230671	0.0250015	0.198903	0.421328	0.421328	FALSE	1	FALSE	1	FALSE	0.988882	FALSE	0.999576	FALSE	1	FALSE	1	0.339476	FALSE	0.975861	FALSE	0.984418	FALSE	0.97907
16398	Q9NZ71	RTEL1	regulator of telomere elongation helicase 1	[u'NM_032957']	20	62290756	62327135	FALSE		chr20:62187126C>T (rs148340283)	0.000225964	FALSE	chr20:62326151G>A (rs200938624)	0.000685091	FALSE	0.808899	0.151435	0.808938	0.15145	0.806063	0.150303	-0.0190566	0.255328	0.979887	0.0347216	0.97988	0.0347368	0.980461	0.0335918	0.0170184	0.331025	0.421429	0.421429	FALSE	1	FALSE	1	FALSE	0.981652	FALSE	0.999576	FALSE	1	FALSE	1	0.640507	FALSE	0.994627	FALSE	0.997201	FALSE	0.995407
15328	Q9H765	ASB8	ankyrin repeat and SOCS box containing 8	[u'NM_001319296']	12	48543152	48547279	FALSE		chr12:48367976C>T (rs2070739)	0.00114793	FALSE	chr12:48543238G>A (rs541971015)	0.159111	FALSE	0.917454	0.235768	0.917377	0.235871	0.923117	0.228047	0.024745	0.245966	0.998022	0.0366638	0.998024	0.0366478	0.997893	0.0378103	-0.00351382	0.664955	0.421442	0.421442	FALSE	1	FALSE	1	FALSE	0.981652	FALSE	0.999576	FALSE	1	FALSE	1	0.288007	FALSE	0.966728	FALSE	0.977384	FALSE	0.97056
9912	Q7Z7B0	FILIP1	filamin A interacting protein 1	[u'XM_029179']	6	76018410	76124688	FALSE		chr6:75853051T>G (rs200520924)	4.57509e-08	TRUE	chr6:76023477T>C (rs747667417)	0.00315405	FALSE	0.990043	0.0333562	0.990036	0.0333844	0.990587	0.03122	0.0170661	0.28168	0.999969	0.00151977	0.999968	0.00152442	0.999988	0.00113069	0.0147894	0.43101	0.421446	0.421446	FALSE	1	FALSE	1	FALSE	0.981652	FALSE	0.999576	FALSE		FALSE	1	0.393618	FALSE	0.980036	FALSE		FALSE	0.98266
1504	O60488	ACSL4	acyl-CoA synthetase long-chain family member 4	[u'NM_004458']	X	108887261	108926715	FALSE		chrX:108635244A>G (rs761282012)	0.00193721	FALSE	chrX:108887403C>T (rs187046661)	0.0533626	FALSE	0.997747	0.0209107	0.997752	0.0208712	0.997389	0.0236049	-0.0163083	0.692988	0.99951	0.00884683	0.999506	0.0089024	0.999777	0.00251156	0.0414091	0.351407	0.421451	0.421451	FALSE	1	FALSE	1	FALSE	0.991223	FALSE	0.999576	FALSE	1	FALSE	1	0.950957	FALSE	1	FALSE	1	FALSE	1
5453	P58170	OR1D5	olfactory receptor family 1 subfamily D member 5	[u'NM_014566']	17	2965966	2966901	FALSE		chr17:3379568G>A (rs544167597)	0.000667152	FALSE	chr17:2966294C>T (rs200359497)	0.06974	FALSE	0.373418	0.353502	0.373527	0.353581	0.365448	0.347569	-0.0230451	0.191733	0.875756	0.252193	0.875803	0.252153	0.872313	0.255085	-0.013763	0.490055	0.421454	0.421454	FALSE	1	FALSE	1	FALSE	0.980423	FALSE	0.999576	FALSE	1	FALSE	1	0.808641	FALSE	0.999339	FALSE	1	FALSE	0.999791
13022	Q96DT5	DNAH11	dynein axonemal heavy chain 11	[u'NM_003777']	7	21582864	21940869	FALSE	0	chr7:21375204C>T (rs62439661)	7.23597e-05	FALSE	chr7:21940766G>A (rs191791959)	0.0103131	FALSE	0.210733	0.369438	0.210622	0.369369	0.218849	0.374324	0.0221248	0.188935	0.593758	0.369848	0.593679	0.369851	0.599512	0.369606	0.0157786	0.383616	0.421492	0.421492	FALSE	1	FALSE	1	FALSE	0.980423	FALSE	0.999576	FALSE	1	FALSE	1	0.645064	FALSE	0.994627	FALSE	0.997201	FALSE	0.995407
1339	O43679	LDB2	LIM domain binding 2	[u'NM_001130834']	4	16504269	16900108	FALSE		chr4:16652331G>C (rs13117535)	0.00317047	FALSE	chr4:16510292G>C (rs201121678)	0.118447	FALSE	0.999727	0.00577185	0.999725	0.00579576	0.999851	0.00362485	0.0261292	0.188532	1	2.17566e-05	1	2.19053e-05	1	3.74256e-09	0	0.915505	0.421545	0.421545	FALSE	1	FALSE	1	FALSE	0.980423	FALSE	0.999576	FALSE	1	FALSE	1	0.504148	FALSE	0.987971	FALSE	0.992373	FALSE	0.98958
4077	P28715	ERCC5	ERCC excision repair 5, endonuclease	[u'NM_000123']	13	103498617	103528250	FALSE		chr13:103326722A>C (rs199702252)	0.000543049	FALSE	chr13:103524687G>A (rs146344855)	0.00721427	FALSE	0.857666	0.0350502	0.857654	0.0350605	0.858537	0.034282	0.025452	0.193622	0.939785	0.0138701	0.939789	0.013879	0.939503	0.013207	-0.0210662	0.303658	0.421545	0.421545	FALSE	1	FALSE	1	FALSE	0.980423	FALSE	0.999576	FALSE	1	FALSE	1	0.129662	FALSE	0.928667	FALSE	0.95355	FALSE	0.937892
12731	Q969J2	ZKSCAN4	zinc finger with KRAB and SCAN domains 4	[u'NM_019110']	6	28212897	28219758	FALSE		chr6:27806827C>T (rs112586220)	9.73624e-08	TRUE	chr6:28213079C>A (rs372745309)	0.0162668	FALSE	0.908579	0.13589	0.908623	0.135895	0.905388	0.135462	-0.0238399	0.196917	0.9958	0.0291003	0.995804	0.0290918	0.995491	0.0297139	-0.0106481	0.622701	0.421826	0.421826	FALSE	1	FALSE	1	FALSE	0.980666	FALSE	0.999576	FALSE		FALSE	1	0.447811	FALSE	0.985654	FALSE		FALSE	0.987739
636	H3BR10	SMLR1	small leucine rich protein 1	[u'NM_001195597']	6	131148554	131156092	FALSE		chr6:131191149C>T (rs139708296)	0.00113276	FALSE	chr6:131148657G>T (rs150040454)	0.09414	FALSE	0.769491	0.230374	0.76956	0.230383	0.764527	0.229691	-0.0218791	0.197969	0.971663	0.0930779	0.971678	0.0930598	0.970527	0.0943805	-0.0122831	0.511908	0.422064	0.422064	FALSE	1	FALSE	1	FALSE	0.981176	FALSE	0.999576	FALSE	1	FALSE	1	0.948697	FALSE	1	FALSE	1	FALSE	1
3389	P14679	TYR	tyrosinase	[u'NM_000372']	11	88911122	89028531	FALSE		chr11:89135698C>A (rs368154245)	0.00143725	FALSE	chr11:88911771G>A (rs61754365)	0.0019274	FALSE	0.221615	0.287639	0.221685	0.287674	0.216549	0.285045	-0.0179333	0.326008	0.834027	0.322289	0.833973	0.322326	0.837988	0.319523	0.0125125	0.461321	0.422113	0.422113	FALSE	1	FALSE	1	FALSE	0.981652	FALSE	0.999576	FALSE	1	FALSE	1	0.0460895	FALSE	0.868679	FALSE	0.92401	FALSE	0.891424
2144	O95274	LYPD3	LY6/PLAUR domain containing 3	[u'NM_014400']	19	43965506	43969723	FALSE		chr19:43920670C>G (rs572838169)	0.00124986	FALSE	chr19:43969714C>T (rs137901590)	0.00461931	FALSE	0.990899	0.0674275	0.990878	0.0675624	0.992417	0.0567163	0.024672	0.200072	1	0.000402678	1	0.000405415	1	3.10141e-05	-0.00539016	0.79322	0.422158	0.422158	FALSE	1	FALSE	1	FALSE	0.981652	FALSE	0.999576	FALSE	1	FALSE	1	0.345764	FALSE	0.975875	FALSE	0.984418	FALSE	0.97907
2202	O95453	PARN	poly(A)-specific ribonuclease	[u'NM_002582']	16	14530577	14723982	FALSE		chr16:15100305G>T (rs553342587)	0.000103347	FALSE	chr16:14540916C>T (16:14540916_C_T)	0.00183514	FALSE	0.99539	0.0346502	0.995381	0.0347266	0.996022	0.0285329	0.0201521	0.2624	0.99999	0.00111507	0.99999	0.00111051	0.999977	0.00140824	-0.0107164	0.531601	0.422169	0.422169	FALSE	1	FALSE	1	FALSE	0.981652	FALSE	0.999576	FALSE	1	FALSE	1	0.763253	FALSE	0.997197	FALSE	0.999718	FALSE	0.997862
4010	P27169	PON1	paraoxonase 1	[u'NM_000446']	7	94928259	94953787	FALSE	0.00945507	chr7:94993334G>T (rs17883013)	0.00404802	FALSE	chr7:94935627C>A (rs760851147)	0.0957052	FALSE	0.311076	0.275298	0.311137	0.275368	0.30665	0.270149	-0.0164507	0.296749	0.875901	0.267574	0.87595	0.267538	0.87229	0.2701	-0.0136166	0.377361	0.422259	0.422259	FALSE	1	FALSE	1	FALSE	0.981652	FALSE	0.999576	FALSE	1	FALSE	1	0.715801	FALSE	0.994627	FALSE	0.997201	FALSE	0.995407
6964	Q147U1	ZNF846	zinc finger protein 846	[u'NM_001077624']	19	9868154	9875626	FALSE		chr19:10078585A>G (rs769990667)	0.00016333	FALSE	chr19:9870607G>C (rs76706442)	0.000295744	FALSE	0.644728	0.455816	0.644844	0.45579	0.6363	0.45767	-0.0187068	0.285088	0.968005	0.165292	0.968043	0.165201	0.965279	0.17179	-0.0164015	0.313092	0.422367	0.422367	FALSE	1	FALSE	1	FALSE	0.981652	FALSE	0.999576	FALSE	1	FALSE	1	0.284907	FALSE	0.964857	FALSE	0.975837	FALSE	0.968772
14318	Q9BTL4	IER2	immediate early response 2	[u'NM_004907']	19	13264001	13264669	FALSE	0.00234373	chr19:13059328G>A (rs141369284)	0.00089784	FALSE	chr19:13264338C>T (rs141308887)	0.00962827	FALSE	0.928568	0.0991025	0.928566	0.0991046	0.928679	0.098947	0.00113279	0.894865	0.995632	0.0231202	0.995639	0.0231029	0.995126	0.0243431	-0.021643	0.220445	0.422459	0.422459	FALSE	1	FALSE	1	FALSE	0.996458	FALSE	0.999576	FALSE	1	FALSE	1	0.123181	FALSE	0.928667	FALSE	0.95355	FALSE	0.937892
17453	Q9Y250	LZTS1	leucine zipper tumor suppressor 1	[u'NM_021020']	8	20107236	20112692	FALSE	0	chr8:20112469C>T (rs200216430)	0.00182407	FALSE	chr8:20112469C>T (rs200216430)	0.00182407	FALSE	0.968116	0.091302	0.968102	0.0913439	0.969129	0.0881884	0.0114303	0.520101	0.99998	0.00625339	0.999978	0.00626874	1.00009	0.00500827	0.0204018	0.255895	0.422462	0.422462	FALSE	1	FALSE	1	FALSE	0.988653	FALSE	0.999576	FALSE	1	FALSE	1	0.0601075	FALSE	0.898688	FALSE	0.939493	FALSE	0.916249
9529	Q6ZVW7	IL17REL	interleukin 17 receptor E like	[u'NM_001001694']	22	50435470	50439619	FALSE		chr22:50751904G>A (rs552842297)	2.87671e-05	FALSE	chr22:50435502C>T (rs569746073)	0.00846954	FALSE	0.279405	0.108712	0.279374	0.108677	0.281628	0.111206	0.0204967	0.25724	0.840421	0.316898	0.840457	0.316909	0.837819	0.316092	-0.00833521	0.703054	0.422504	0.422504	FALSE	1	FALSE	1	FALSE	0.981652	FALSE	0.999576	FALSE	1	FALSE	1	0.927433	FALSE	1	FALSE	1	FALSE	1
1767	O75439	PMPCB	peptidase, mitochondrial processing beta subunit	[u'NM_004279']	7	102937907	102952715	FALSE		chr7:103202386C>T (rs199553777)	0.000444923	FALSE	chr7:102950891G>A (rs117074402)	0.16721	FALSE	0.858461	0.301626	0.858379	0.301689	0.864446	0.296934	0.0202699	0.220849	0.994523	0.0627362	0.994526	0.062718	0.994293	0.0640508	-0.0036804	0.816868	0.422506	0.422506	FALSE	1	FALSE	1	FALSE	0.981652	FALSE	0.999576	FALSE	1	FALSE	1	0.951619	FALSE	1	FALSE	1	FALSE	1
1765	O75437	ZNF254	zinc finger protein 254	[u'NM_004876']	19	24270110	24310779	FALSE		chr19:23927943T>A (rs146629037)	0.000164165	FALSE	chr19:24310661A>G (rs200148530)	0.00997236	FALSE	0.83655	0.215859	0.836613	0.215869	0.831916	0.215118	-0.0217963	0.190576	0.997999	0.050738	0.997999	0.0507621	0.997976	0.0489485	-0.000462602	0.952608	0.42253	0.42253	FALSE	1	FALSE	1	FALSE	0.980423	FALSE	0.999576	FALSE	1	FALSE	1	0.748439	FALSE	0.996048	FALSE	0.99866	FALSE	0.996765
7056	Q15051	IQCB1	IQ motif containing B1	[u'NM_014642']	3	121489195	121547807	FALSE		chr3:121212497G>A (rs142004739)	2.29901e-07	TRUE	chr3:121507231A>T (rs1141528)	0.0292467	FALSE	0.647582	0.32468	0.64752	0.324731	0.652087	0.320915	0.0141452	0.378912	0.972014	0.117212	0.971985	0.117336	0.974138	0.107761	0.0191068	0.262824	0.422623	0.422623	FALSE	1	FALSE	1	FALSE	0.983737	FALSE	0.999576	FALSE		FALSE	1	0.800388	FALSE	0.999339	FALSE		FALSE	0.999791
12451	Q8WYR4	RSPH1	radial spoke head 1 homolog	[u'NM_001286506']	21	43892931	43916296	FALSE		chr21:43496329G>A (rs199641941)	3.55666e-05	FALSE	chr21:43892951T>C (rs150629342)	0.0456738	FALSE	0.934729	0.0932737	0.934728	0.0932331	0.93487	0.096189	0.00150581	0.901957	0.996663	0.0169492	0.996658	0.0169635	0.997028	0.0158645	0.0225561	0.192309	0.422656	0.422656	FALSE	1	FALSE	1	FALSE	0.996458	FALSE	0.999576	FALSE	1	FALSE	1	0.428479	FALSE	0.98555	FALSE	0.9914	FALSE	0.987739
8932	Q6P1N9	TATDN1	TatD DNase domain containing 1	[u'NM_032026']	8	125500838	125551287	FALSE		chr8:125094666G>A (rs560213365)	0.00116195	FALSE	chr8:125506202T>C (rs576773234)	0.0843687	FALSE	0.996626	0.0433405	0.996637	0.0432512	0.99581	0.0494123	-0.0178195	0.268339	1	0.000106817	1	0.000107315	1	6.03276e-05	-0.0136941	0.49534	0.422671	0.422671	FALSE	1	FALSE	1	FALSE	0.981652	FALSE	0.999576	FALSE	1	FALSE	1	0.469439	FALSE	0.986788	FALSE	0.991736	FALSE	0.988724
8122	Q5MJ08	SPANXN4	SPANX family member N4	[u'NM_001009613']	X	142113801	142122029	FALSE		chrX:142596991T>A (rs138886642)	0.000157112	FALSE	chrX:142122025A>G (rs758788318)	0.0841233	FALSE	0.937591	0.225931	0.937602	0.225946	0.936775	0.224836	-0.00367187	0.236105	0.980529	0.12969	0.980427	0.130026	0.987947	0.102034	0.0643416	0.29058	0.422757	0.422757	FALSE	1	FALSE	1	FALSE	0.981652	FALSE	0.999576	FALSE	1	FALSE	1	0.20373	FALSE	0.954065	FALSE	0.969007	FALSE	0.959805
17986	Q9Y6H8	GJA3	gap junction protein alpha 3	[u'NM_021954']	13	20716123	20717427	FALSE		chr13:20755380GCA>G (rs34614919)	0.000485549	FALSE	chr13:20717030C>T (rs149933083)	0.0195566	FALSE	0.815101	0.0129631	0.815099	0.0129664	0.815302	0.0127144	0.0158701	0.376671	0.892113	0.00555385	0.892114	0.0055524	0.892081	0.00565836	-0.00593321	0.801719	0.422889	0.422889	FALSE	1	FALSE	1	FALSE	0.983737	FALSE	0.999576	FALSE	1	FALSE	1	0.0815837	FALSE	0.91493	FALSE	0.948553	FALSE	0.929341
5653	P62244	RPS15A	ribosomal protein S15a	[u'NM_001019']	16	18794334	18800435	FALSE		chr16:18826523G>C (rs200010828)	0.00109053	FALSE	chr16:18794371C>T (rs564888848)	0.435172	FALSE	0.999996	0.000311064	0.999996	0.000313126	0.999999	5.42145e-05	0.0129975	0.422896	1	1.67823e-09	1	1.68156e-09	1	1.41455e-09	0	0.769692		0.422896	FALSE	1	FALSE		FALSE	0.986314	FALSE	0.999576	FALSE	1	FALSE	1	0.528571	FALSE	0.988007	FALSE	0.992373	FALSE	0.98958
6365	Q10586	DBP	D-box binding PAR bZIP transcription factor	[u'NM_001352']	19	49134097	49140251	FALSE		chr19:49442839G>A (rs546059210)	0.000159774	FALSE	chr19:49138876C>T (rs537199001)	0.156205	FALSE	0.995984	0.0293137	0.995987	0.0293014	0.99578	0.0301914	-0.00695026	0.658109	0.999996	0.000909506	0.999996	0.000894617	0.999973	0.00166873	-0.0168284	0.209112	0.422904	0.422904	FALSE	1	FALSE	1	FALSE	0.988882	FALSE	0.999576	FALSE	1	FALSE	1	0.508024	FALSE	0.988007	FALSE	0.992373	FALSE	0.98958
12495	Q92529	SHC3	SHC adaptor protein 3	[u'NM_016848']	9	91628365	91793375	FALSE		chr9:91993815C>T (rs140573763)	0.00419591	FALSE	chr9:91690061G>A (rs544149923)	0.015286	FALSE	0.97528	0.112211	0.975251	0.112254	0.977401	0.109009	0.0194313	0.299434	0.999895	0.00714303	0.999893	0.00719172	1.00001	0.00037083	0.0223105	0.365861	0.42294	0.42294	FALSE	1	FALSE	1	FALSE	0.981652	FALSE	0.999576	FALSE	1	FALSE	1	0.108502	FALSE	0.928667	FALSE	0.95355	FALSE	0.937892
6368	Q10589	BST2	bone marrow stromal cell antigen 2	[u'NM_004335']	19	17514507	17516384	FALSE	0.00348333	chr19:17394237G>A (rs114934155)	2.53602e-05	FALSE	chr19:17516183G>A (rs569362938)	0.165346	FALSE	0.998263	0.025466	0.998256	0.0255546	0.998749	0.0178497	0.0223638	0.298387	1	7.21922e-05	1	7.26709e-05	1	1.24413e-05	-0.0137196	0.395638	0.422963	0.422963	FALSE	1	FALSE	1	FALSE	0.981652	FALSE	0.999576	FALSE	1	FALSE	1	0.847765	FALSE	1	FALSE	1	FALSE	1
15749	Q9NPE3	NOP10	NOP10 ribonucleoprotein	[u'NM_018648']	15	34634172	34635274	FALSE		chr15:35085622TAGA>T (Affx-89016549)	0.000627548	FALSE	chr15:34635241C>G (rs146261631)	0.307915	FALSE	0.989845	0.0664104	0.989859	0.0663666	0.988848	0.0695175	-0.0148809	0.43451	0.999962	0.00349589	0.999963	0.0034627	0.99991	0.00539026	-0.0118546	0.270161	0.423114	0.423114	FALSE	1	FALSE	1	FALSE	0.987609	FALSE	0.999576	FALSE	1	FALSE	1	0.336762	FALSE	0.975861	FALSE	0.984418	FALSE	0.97907
13590	Q96N95	ZNF396	zinc finger protein 396	[u'NM_145756']	18	32949182	32954256	FALSE		chr18:33213920A>G (rs55945436)	0.00410584	FALSE	chr18:32949318C>T (rs745879283)	0.0165883	FALSE	0.990002	0.0706797	0.990023	0.0705655	0.988503	0.0785395	-0.0203589	0.242255	1.00001	0.00189712	1.00001	0.00190991	1.00001	0.000220273	0.00727815	0.561126	0.423119	0.423119	FALSE	1	FALSE	1	FALSE	0.981652	FALSE	0.999576	FALSE	1	FALSE	1	0.20331	FALSE	0.954065	FALSE	0.969007	FALSE	0.959805
9102	Q6QEF8	CORO6	coronin 6	[u'NM_032854']	17	27942753	27948439	FALSE		chr17:27896342C>G (rs112563021)	0.000108637	FALSE	chr17:27943165G>A (rs564508984)	0.0657494	FALSE	0.969577	0.122667	0.9696	0.122637	0.967858	0.124862	-0.0140772	0.405264	0.999828	0.00813246	0.999827	0.0081794	0.999951	0.00321097	0.0200108	0.380788	0.423131	0.423131	FALSE	1	FALSE	1	FALSE	0.985132	FALSE	0.999576	FALSE	1	FALSE	1	0.410882	FALSE	0.981083	FALSE	0.987928	FALSE	0.983588
6592	Q13393	PLD1	phospholipase D1	[u'NM_002662']	3	171320871	171455841	FALSE	0.0028	chr3:171410142G>A (rs573013236)	0.00162542	FALSE	chr3:171410142G>A (rs573013236)	0.00162542	FALSE	0.889891	0.14949	0.889904	0.149456	0.888972	0.151927	-0.00618527	0.749055	0.994892	0.0271753	0.994885	0.027192	0.995388	0.0259283	0.0189307	0.221006	0.423132	0.423132	FALSE	1	FALSE	1	FALSE	0.994689	FALSE	0.999576	FALSE	1	FALSE	1	0.431198	FALSE	0.985654	FALSE	0.9914	FALSE	0.987739
489	A8MZ97	C2orf74	chromosome 2 open reading frame 74	[u'NM_001143959']	2	61389629	61391659	FALSE		chr2:61417714T>C (rs200478528)	3.0028e-05	FALSE	chr2:61389736A>T (rs533009550)	0.0764723	FALSE	0.476027	0.360872	0.476062	0.360883	0.473475	0.360056	-0.00717746	0.633232	0.871365	0.267375	0.871297	0.26743	0.87635	0.263305	0.0190432	0.319106	0.423152	0.423152	FALSE	1	FALSE	1	FALSE	0.988882	FALSE	0.999576	FALSE	1	FALSE	1	0.335274	FALSE	0.975861	FALSE	0.984418	FALSE	0.97907
12738	Q969M1	TOMM40L	translocase of outer mitochondrial membrane 40 like	[u'NM_032174']	1	161196280	161198882	FALSE		chr1:160970876G>A (rs753577357)	0.000561159	FALSE	chr1:161198257G>A (rs200010139)	0.0275344	FALSE	0.994968	0.050895	0.994969	0.05094	0.994952	0.0475051	-0.000341272	0.959357	0.999996	0.00133754	0.999995	0.00134666	1	6.40175e-05	0.0062524	0.18995	0.423233	0.423233	FALSE	1	FALSE	1	FALSE	0.997033	FALSE	0.999576	FALSE	1	FALSE	1	0.475416	FALSE	0.986788	FALSE	0.991736	FALSE	0.988724
7111	Q15303	ERBB4	erb-b2 receptor tyrosine kinase 4	[u'NM_001042599']	2	212248343	213403254	FALSE		chr2:212580627T>C (rs62182969)	0.00157252	FALSE	chr2:212989538A>G (rs545249326)	0.0028079	FALSE	0.989986	0.0559586	0.990002	0.0558764	0.988854	0.0616475	-0.0195157	0.203868	1	0.00123631	1	0.0012447	1	9.99491e-05	0.00526537	0.789941	0.423353	0.423353	FALSE	1	FALSE	1	FALSE	0.981652	FALSE	0.999576	FALSE	1	FALSE	1	0.729872	FALSE	0.994627	FALSE	0.997201	FALSE	0.995407
1715	O75330	HMMR	hyaluronan mediated motility receptor	[u'NM_012484']	5	162887699	162918167	FALSE	0.00406667	chr5:162896686C>T (rs78114513)	0.000258637	FALSE	chr5:162896686C>T (rs78114513)	0.000258637	FALSE	0.759579	0.183932	0.759603	0.183945	0.757847	0.182928	-0.00957573	0.513555	1.00983	0.0388132	1.00984	0.0388	1.00924	0.0397604	-0.0152216	0.368507	0.423563	0.423563	FALSE	1	FALSE	1	FALSE	0.988653	FALSE	0.999576	FALSE	1	FALSE	1	0.00780577	FALSE	0.623166	FALSE	0.777128	FALSE	0.684428
13660	Q96PB8	LRRC3B	leucine rich repeat containing 3B	[u'NM_052953']	3	26751164	26751940	FALSE		chr3:26464308C>T (rs17283621)	0.00813736	FALSE	chr3:26751527G>A (rs146258223)	0.712829	FALSE	0.999286	0.0183566	0.999284	0.0183983	0.999395	0.0150082	0.00658209	0.595408	1	1.80024e-05	1	1.79394e-05	1	2.21039e-05	0.0296104	0.2331	0.423604	0.423604	FALSE	1	FALSE	1	FALSE	0.988653	FALSE	0.999576	FALSE	1	FALSE	1	0.649476	FALSE	0.994627	FALSE	0.997201	FALSE	0.995407
14792	Q9C0B9	ZCCHC2	zinc finger CCHC-type containing 2	[u'NM_017742']	18	60190658	60243809	FALSE		chr18:60028954T>G (rs200341009)	0.000638893	FALSE	chr18:60241649A>C (rs541209798)	0.0020208	FALSE	0.620249	0.140862	0.620292	0.140895	0.617137	0.138439	-0.0225834	0.209856	0.876544	0.143468	0.876572	0.143455	0.874469	0.144356	-0.0146168	0.409084	0.423624	0.423624	FALSE	1	FALSE	1	FALSE	0.981652	FALSE	0.999576	FALSE	1	FALSE	1	0.547911	FALSE	0.989017	FALSE	0.993444	FALSE	0.990532
15715	Q9NP85	NPHS2	NPHS2, podocin	[u'NM_001297575']	1	179520311	179544999	FALSE		chr1:180031370C>T (rs139433520)	0.00210648	FALSE	chr1:179520333T>C (rs529444645)	0.034567	FALSE	0.946315	0.169614	0.946336	0.169597	0.94475	0.170838	-0.00931473	0.600902	0.999246	0.0197222	0.999252	0.019651	0.998845	0.0243547	-0.0183704	0.207971	0.423722	0.423722	FALSE	1	FALSE	1	FALSE	0.988653	FALSE	0.999576	FALSE	1	FALSE	1	0.326188	FALSE	0.975861	FALSE	0.984418	FALSE	0.97907
12369	Q8WWZ7	ABCA5	ATP binding cassette subfamily A member 5	[u'NM_018672']	17	67243681	67310556	FALSE		chr17:67186620T>C (Affx-80257695)	0.00121629	FALSE	chr17:67249997G>A (rs200810054)	0.00451237	FALSE	0.405715	0.180125	0.405776	0.180137	0.401244	0.17919	-0.025226	0.193065	0.913546	0.147277	0.913514	0.147262	0.91585	0.148392	0.0158003	0.370981	0.423791	0.423791	FALSE	1	FALSE	1	FALSE	0.980423	FALSE	0.999576	FALSE	1	FALSE	1	0.10248	FALSE	0.928667	FALSE	0.95355	FALSE	0.937892
15151	Q9H3L0	MMADHC	methylmalonic aciduria and homocystinuria, cblD type	[u'NM_015702']	2	150426491	150443611	FALSE		chr2:150400803G>A (rs72865590)	0.0164732	FALSE	chr2:150433015T>G (rs113390214)	0.0914882	FALSE	0.982091	0.10044	0.982079	0.100501	0.983007	0.0958961	0.0094469	0.540065	0.999975	0.00368379	0.999976	0.00362151	0.999902	0.0068357	-0.0134682	0.256441	0.423908	0.423908	FALSE	1	FALSE	1	FALSE	0.988653	FALSE	0.999576	FALSE	1	FALSE	1	0.883404	FALSE	1	FALSE	1	FALSE	1
2714	P05496	ATP5G1	ATP synthase, H+ transporting, mitochondrial Fo complex subunit C1 (subunit 9)	[u'NM_005175']	17	46970780	46973128	FALSE		chr17:46655398G>T (rs549239397)	0.000159985	FALSE	chr17:46973024T>C (rs145199121)	0.591735	FALSE	0.999908	0.00402347	0.999907	0.00404882	0.999918	0.00112925	0.00340917	0.923267	1	3.05885e-09	1	3.05515e-09	1	3.31743e-09	0	0.191672	0.423917	0.423917	FALSE	1	FALSE	1	FALSE	0.996458	FALSE	0.999576	FALSE	1	FALSE	1	1	FALSE	1	FALSE	1	FALSE	1
16216	Q9NWW0	HCFC1R1	host cell factor C1 regulator 1	[u'NM_017885']	16	3072867	3073942	FALSE		chr16:3458419A>C (rs750863089)	0.000108213	FALSE	chr16:3073861C>T (rs550439101)	0.0476463	FALSE	0.889471	0.130347	0.889445	0.130353	0.891364	0.129929	0.0147403	0.415637	0.990846	0.0381425	0.990836	0.0381623	0.991586	0.0366645	0.0200568	0.224521	0.423937	0.423937	FALSE	1	FALSE	1	FALSE	0.985787	FALSE	0.999576	FALSE	1	FALSE	1	0.638761	FALSE	0.994627	FALSE	0.997201	FALSE	0.995407
10752	Q8N131	TMEM123	transmembrane protein 123	[u'NM_052932']	11	102269601	102323354	FALSE		chr11:101849119C>T (rs578226497)	3.47434e-05	FALSE	chr11:102272797GTGT>G (11:102272797_GTGT_G)	0.156536	FALSE	0.886104	0.153745	0.886072	0.15377	0.888385	0.151894	0.0151353	0.261776	0.997636	0.0263336	0.997632	0.026347	0.997934	0.0253377	0.011657	0.450483	0.423999	0.423999	FALSE	1	FALSE	1	FALSE	0.981652	FALSE	0.999576	FALSE	1	FALSE	1	0.66428	FALSE	0.994627	FALSE	0.997201	FALSE	0.995407
1108	O15350	TP73	tumor protein p73	[u'NM_005427']	1	3598930	3649640	FALSE		chr1:3673454G>T (rs537247623)	0.00101144	FALSE	chr1:3649587T>G (rs571845429)	0.0339136	FALSE	0.993584	0.0475884	0.993598	0.0474747	0.992505	0.0552387	-0.0212272	0.190892	1	0.00167103	1	0.00168244	1.00001	6.08459e-05	0.00280388	0.968843	0.424295	0.424295	FALSE	1	FALSE	1	FALSE	0.980423	FALSE	0.999576	FALSE	1	FALSE	1	0.370237	FALSE	0.979151	FALSE	0.987263	FALSE	0.982158
5371	P56381	ATP5E	ATP synthase, H+ transporting, mitochondrial F1 complex, epsilon subunit	[u'NM_001001977']	20	57605364	57607306	FALSE		chr20:57607284G>A (rs536830751)	0.00167949	FALSE	chr20:57607284G>A (rs536830751)	0.00167949	FALSE	0.997578	0.0328707	0.997588	0.0327701	0.996825	0.0395122	-0.0210122	0.204878	1	0.000115374	1	0.000116163	1	1.1763e-06	0.0058049	0.819891	0.424354	0.424354	FALSE	1	FALSE	1	FALSE	0.981652	FALSE	0.999576	FALSE	1	FALSE	1	0.181535	FALSE	0.952915	FALSE	0.969007	FALSE	0.959263
16209	Q9NWT6	HIF1AN	hypoxia inducible factor 1 alpha subunit inhibitor	[u'NM_017902']	10	102295716	102307891	FALSE		chr10:102586802A>C (rs201021899)	0.000270317	FALSE	chr10:102295836C>G (rs2295778)	0.209548	FALSE	0.633153	0.383804	0.633054	0.383809	0.640396	0.383353	0.0191411	0.255774	0.948054	0.180523	0.948014	0.180588	0.951029	0.175692	0.0169232	0.336547	0.424452	0.424452	FALSE	1	FALSE	1	FALSE	0.981652	FALSE	0.999576	FALSE	1	FALSE	1	0.44541	FALSE	0.985654	FALSE	0.9914	FALSE	0.987739
2371	O96008	TOMM40	translocase of outer mitochondrial membrane 40	[u'NM_001128916']	19	45394673	45406423	FALSE	0	chr19:45871946T>G (rs201123342)	0.000266566	FALSE	chr19:45394826C>G (rs576381785)	0.219233	FALSE	0.987356	0.0656414	0.987376	0.0655575	0.985889	0.0714782	-0.0216859	0.206056	0.999935	0.00317275	0.999936	0.00316421	0.999913	0.00374314	-0.00662124	0.656676	0.424464	0.424464	FALSE	1	FALSE	1	FALSE	0.981652	FALSE	0.999576	FALSE	1	FALSE	1	0.321404	FALSE	0.975078	FALSE	0.984418	FALSE	0.978384
14952	Q9H0N0	RAB6C	RAB6C, member RAS oncogene family	[u'NM_032144']	2	130737689	130738450	FALSE		chr2:130951400G>A (rs139294946)	0.000114443	FALSE	chr2:130737977A>G (rs199540850)	0.0507521	FALSE	0.457164	0.163996	0.457193	0.164054	0.455085	0.159699	-0.0130202	0.39221	0.785318	0.228732	0.785279	0.228741	0.788143	0.228025	0.0125401	0.464223	0.424727	0.424727	FALSE	1	FALSE	1	FALSE	0.984418	FALSE	0.999576	FALSE	1	FALSE	1	0.496404	FALSE	0.987094	FALSE	0.99185	FALSE	0.988876
4477	P38484	IFNGR2	interferon gamma receptor 2	[u'NM_005534']	21	34775850	34809266	FALSE	0	chr21:35239534CAG>C (Affx-80289476)	9.79996e-05	FALSE	chr21:34799217G>A (rs17878639)	0.251165	FALSE	0.78277	0.350829	0.782672	0.350874	0.789897	0.347482	0.0206901	0.258453	0.987218	0.0969503	0.987228	0.0969021	0.986442	0.1004	-0.00796751	0.686542	0.424844	0.424844	FALSE	1	FALSE	1	FALSE	0.981652	FALSE	0.999576	FALSE	1	FALSE	1	0.409006	FALSE	0.981083	FALSE	0.987928	FALSE	0.983588
4002	P26842	CD27	CD27 molecule	[u'NM_001242']	12	6554262	6560555	FALSE	0.0236199	chr12:7047897A>G (rs782123733)	0.000220404	FALSE	chr12:6554620A>T (rs200745064)	0.105401	FALSE	0.687996	0.074603	0.687975	0.0746076	0.689542	0.074248	0.0210644	0.201584	0.879197	0.041528	0.879209	0.0415329	0.878319	0.041158	-0.0215175	0.220781	0.424893	0.424893	FALSE	1	FALSE	1	FALSE	0.981652	FALSE	0.999576	FALSE	1	FALSE	1	1	FALSE	1	FALSE	1	FALSE	1
17958	Q9Y6A4	CFAP20	cilia and flagella associated protein 20	[u'NM_013242']	16	58147932	58163019	FALSE		chr16:57937895G>A (rs437920)	0.00119011	FALSE	chr16:58148803G>A (rs202155651)	0.0379414	FALSE	0.998956	0.0221074	0.998963	0.0219971	0.998422	0.0290387	-0.0209869	0.199118	1	9.40209e-06	1	9.46636e-06	1	5.47855e-09	0	0.856261	0.424998	0.424998	FALSE	1	FALSE	1	FALSE	0.981652	FALSE	0.999576	FALSE	1	FALSE	1	0.10517	FALSE	0.928667	FALSE	0.95355	FALSE	0.937892
5051	P51553	IDH3G	isocitrate dehydrogenase 3 (NAD(+)) gamma	[u'NM_004135']	X	153051330	153059781	FALSE		chrX:153030991A>G (rs148960424)	7.36259e-05	FALSE	chrX:153053364G>A (rs782203608)	0.000856089	FALSE	0.996178	0.0402492	0.996184	0.0402081	0.995715	0.0431369	-0.0112568	0.900319	0.999017	0.020032	0.999017	0.0199823	0.998988	0.0233697	-0.00135975	0.216688	0.425052	0.425052	FALSE	1	FALSE	1	FALSE	0.996458	FALSE	0.999576	FALSE	1	FALSE	1	0.584133	FALSE	0.993174	FALSE	0.997201	FALSE	0.994427
11258	Q8NAA6	C15orf53	chromosome 15 open reading frame 53	[u'NM_207444']	15	38988809	38990743	FALSE		chr15:39112702T>C (rs2725802)	0.00294757	FALSE	chr15:38988905A>G (rs559918753)	0.118245	FALSE	0.861174	0.13238	0.861134	0.132369	0.864108	0.133169	0.0223991	0.20375	0.984202	0.0485297	0.984194	0.0485368	0.984778	0.0480096	0.0120928	0.499392	0.42508	0.42508	FALSE	1	FALSE	1	FALSE	0.981652	FALSE	0.999576	FALSE	1	FALSE	1	0.265809	FALSE	0.96033	FALSE	0.971903	FALSE	0.964325
3339	P13727	PRG2	proteoglycan 2, pro eosinophil major basic protein	[u'NM_002728']	11	57154951	57157417	FALSE		chr11:57102096A>G (rs2230649)	0.000101697	FALSE	chr11:57155245C>T (rs374576971)	0.072604	FALSE	0.318973	0.0231631	0.318967	0.0231902	0.319443	0.0210917	0.0214921	0.248721	0.434915	0.0426829	0.434928	0.0427618	0.433956	0.0364568	-0.0244549	0.190951	0.425105	0.425105	FALSE	1	FALSE	1	FALSE	0.981652	FALSE	0.999576	FALSE	1	FALSE	1	0.925749	FALSE	1	FALSE	1	FALSE	1
2142	O95271	TNKS	tankyrase	[u'NM_003747']	8	9413450	9634243	FALSE		chr8:8959671T>G (rs28649568)	0.00320745	FALSE	chr8:9437705A>T (rs146176881)	0.0220871	FALSE	0.994581	0.0335015	0.994589	0.0334516	0.993986	0.0369513	-0.0171162	0.254284	1.00001	0.000416304	1.00001	0.000419071	1	6.93655e-05	-0.0130973	0.550582	0.425369	0.425369	FALSE	1	FALSE	1	FALSE	0.981652	FALSE	0.999576	FALSE	1	FALSE	1	0.455738	FALSE	0.986048	FALSE	0.991711	FALSE	0.98809
5042	P51504	ZNF80	zinc finger protein 80	[u'NM_007136']	3	113955103	113955921	FALSE		chr3:113664276C>T (rs200002911)	0.000136655	FALSE	chr3:113955320C>T (rs6438191)	0.0895723	FALSE	0.168899	0.323285	0.168995	0.32338	0.161895	0.316203	-0.0222016	0.194705	0.52731	0.494297	0.527399	0.494297	0.520843	0.49428	-0.0132647	0.446591	0.42538	0.42538	FALSE	1	FALSE	1	FALSE	0.980423	FALSE	0.999576	FALSE	1	FALSE	1	0.593723	FALSE	0.993187	FALSE	0.997201	FALSE	0.994427
15253	Q9H5K3	POMK	protein-O-mannose kinase	[u'NM_032237']	8	42958692	42978017	FALSE		chr8:42611863AT>A (8:42611863_AT_A)	0.00011766	FALSE	chr8:42977980T>G (rs200555259)	0.131924	FALSE	0.997297	0.034179	0.997306	0.0340648	0.996673	0.0416669	-0.0166271	0.192317	1	0.000216318	1	0.000217669	1	6.36756e-05	-0.00148672	0.903096	0.425384	0.425384	FALSE	1	FALSE	1	FALSE	0.980423	FALSE	0.999576	FALSE	1	FALSE	1	0.235482	FALSE	0.95688	FALSE	0.969007	FALSE	0.961242
13487	Q96LX7	CCDC17	coiled-coil domain containing 17	[u'NM_152500']	1	46085950	46089581	FALSE		chr1:46491399A>G (rs200570859)	0.000146836	FALSE	chr1:46089464G>A (rs539737957)	0.112607	FALSE	0.675537	0.143427	0.675497	0.143479	0.678472	0.139585	0.0210196	0.232194	0.981871	0.064901	0.981862	0.064905	0.982485	0.0646112	0.00961192	0.522425	0.425461	0.425461	FALSE	1	FALSE	1	FALSE	0.981652	FALSE	0.999576	FALSE	1	FALSE	1	0.589607	FALSE	0.993187	FALSE	0.997201	FALSE	0.994427
5985	Q01167	FOXK2	forkhead box K2	[u'NM_181430']	17	80477765	80559372	FALSE		chr17:80545073C>T (rs532471789)	0.00125332	FALSE	chr17:80545073C>T (rs532471789)	0.00125332	FALSE	0.954929	0.122648	0.954893	0.122688	0.957517	0.119732	0.0216461	0.209848	1.00254	0.0121897	1.00254	0.0122076	1.00233	0.0108055	-0.0178692	0.294121	0.425525	0.425525	FALSE	1	FALSE	1	FALSE	0.981652	FALSE	0.999576	FALSE	1	FALSE	1	0.0109163	FALSE	0.691502	FALSE	0.8258	FALSE	0.747983
6920	Q14656	TMEM187	transmembrane protein 187	[u'NM_003492']	X	153247514	153248296	FALSE	0.0036	chrX:153030991A>G (rs148960424)	7.36259e-05	FALSE	chrX:153247946CT>C (X:153247946_CT_C)	0.00600102	FALSE	0.767306	0.412083	0.767682	0.411851	0.739882	0.427738	-0.0662111	0.205443	0.918186	0.26036	0.917962	0.260677	0.934563	0.235486	0.0668334	0.697367	0.425592	0.425592	FALSE	1	FALSE	1	FALSE	0.981652	FALSE	0.999576	FALSE	1	FALSE	1	0.239912	FALSE	0.95688	FALSE	0.969007	FALSE	0.961242
7081	Q15124	PGM5	phosphoglucomutase 5	[u'NM_021965']	9	70972044	71144569	FALSE		chr9:71606114G>A (rs540726305)	3.9359e-05	FALSE	chr9:70999362C>T (rs144102225)	0.00283163	FALSE	0.974564	0.112585	0.974577	0.11256	0.973618	0.114374	-0.00845029	0.630175	1.00005	0.00254036	1.00005	0.00255769	1.00001	0.000104314	-0.0233141	0.243119	0.425654	0.425654	FALSE	1	FALSE	1	FALSE	0.988882	FALSE	0.999576	FALSE	1	FALSE	1	0.903403	FALSE	1	FALSE	1	FALSE	1
2088	O95155	UBE4B	ubiquitination factor E4B	[u'NM_006048']	1	10093729	10240011	FALSE		chr1:10042426G>A (Affx-80210511)	0.000303706	FALSE	chr1:10163148A>G (rs146544433)	0.0391898	FALSE	0.983767	0.0745281	0.983776	0.0745311	0.983112	0.0743045	-0.00891692	0.561122	1.00012	0.00465522	1.00011	0.00466301	1.0002	0.00404641	0.0188142	0.213214	0.425664	0.425664	FALSE	1	FALSE	1	FALSE	0.988653	FALSE	0.999576	FALSE	1	FALSE	1	0.146452	FALSE	0.935574	FALSE	0.959725	FALSE	0.944475
11308	Q8NBN7	RDH13	retinol dehydrogenase 13	[u'NM_138412']	19	55556445	55574400	FALSE		chr19:55494744C>T (rs377213172)	6.1422e-05	FALSE	chr19:55560083C>T (rs539354138)	0.000374739	FALSE	0.866262	0.302536	0.866177	0.302636	0.872463	0.295103	0.021031	0.191281	1.003	0.0476451	1.003	0.0476751	1.00283	0.0454093	-0.00372817	0.826359	0.425667	0.425667	FALSE	1	FALSE	1	FALSE	0.980423	FALSE	0.999576	FALSE	1	FALSE	1	0.141685	FALSE	0.929725	FALSE	0.955048	FALSE	0.938867
14038	Q99788	CMKLR1	chemerin chemokine-like receptor 1	[u'NM_001142343']	12	108685621	108687368	FALSE	0.00253333	chr12:108941702C>T (rs562057224)	0.000132356	FALSE	chr12:108686179T>C (rs185900141)	0.00235168	FALSE	0.947364	0.201697	0.947345	0.201723	0.948745	0.199828	0.00697049	0.650115	0.999707	0.0153462	0.999712	0.0152281	0.999366	0.0223313	-0.0180879	0.235662	0.425673	0.425673	FALSE	1	FALSE	1	FALSE	0.988882	FALSE	0.999576	FALSE	1	FALSE	1	0.903522	FALSE	1	FALSE	1	FALSE	1
14312	Q9BTE1	DCTN5	dynactin subunit 5	[u'NM_032486']	16	23652864	23678462	FALSE		chr16:23497353C>T (rs200012552)	5.65713e-06	FALSE	chr16:23672595G>T (rs575127896)	0.311712	FALSE	0.999139	0.022441	0.999132	0.0225789	0.999659	0.00712208	0.031495	0.204774	0.999999	0.000377499	0.999999	0.000380074	1	1.79203e-05	0.00376612	0.74137	0.425679	0.425679	FALSE	1	FALSE	1	FALSE	0.981652	FALSE	0.999576	FALSE	1	FALSE	1	0.206261	FALSE	0.954065	FALSE	0.969007	FALSE	0.959805
4339	P35236	PTPN7	protein tyrosine phosphatase, non-receptor type 7	[u'NM_002832']	1	202117737	202128530	FALSE		chr1:202273698G>A (rs111928234)	6.41091e-05	FALSE	chr1:202128421C>T (rs115136927)	0.0496701	FALSE	0.981986	0.0966326	0.981957	0.0966999	0.984081	0.0915672	0.0225478	0.211227	0.999941	0.00489008	0.99994	0.0049235	1.00001	8.59132e-05	0.0190696	0.561691	0.425719	0.425719	FALSE	1	FALSE	1	FALSE	0.981652	FALSE	0.999576	FALSE	1	FALSE	1	0.053639	FALSE	0.890535	FALSE	0.939493	FALSE	0.911103
10089	Q86VB7	CD163	CD163 molecule	[u'NM_203416', u'NM_004244']	12	7632468	7656286	FALSE	0.00887963	chr12:7639337G>T (rs778342413)	0.000505278	FALSE	chr12:7639337G>T (rs778342413)	0.000505278	FALSE	0.71354	0.0701619	0.71356	0.0700947	0.712084	0.074887	-0.0203491	0.191371	0.870136	0.0460857	0.870128	0.0460704	0.87069	0.0471871	0.0120431	0.406387	0.425751	0.425751	FALSE	1	FALSE	1	FALSE	0.980423	FALSE	0.999576	FALSE	1	FALSE	1	0.14093	FALSE	0.928701	FALSE	0.953889	FALSE	0.937892
14936	Q9H0G5	NSRP1	nuclear speckle splicing regulatory protein 1	[u'NM_032141']	17	28443862	28512689	FALSE		chr17:28706016C>G (rs569399497)	0.00649277	FALSE	chr17:28505174A>C (rs11544945)	0.0176819	FALSE	0.954617	0.0968448	0.954635	0.0968324	0.953265	0.0977382	-0.0140866	0.489885	0.9994	0.0113165	0.999403	0.0112971	0.99915	0.012645	-0.0211077	0.240552	0.425836	0.425836	FALSE	1	FALSE	1	FALSE	0.987848	FALSE	0.999576	FALSE	1	FALSE	1	0.0332323	FALSE	0.824708	FALSE	0.89614	FALSE	0.853587
16430	Q9NZJ9	NUDT4	nudix hydrolase 4	[u'NM_019094']	12	93772099	93793152	FALSE		chr12:94072830A>G (rs550572095)	0.00084167	FALSE	chr12:93788475G>A (rs138104686)	0.759935	FALSE	0.999853	0.00628043	0.999852	0.00630389	0.999884	0.00423306	0.00579477	0.754546	1	2.6637e-09	1	2.67679e-09	1	1.41455e-09	0	0.230613	0.425888	0.425888	FALSE	1	FALSE	1	FALSE	0.994689	FALSE	0.999576	FALSE	1	FALSE	1	0.753331	FALSE	0.996318	FALSE	0.998732	FALSE	0.997012
16822	Q9UGQ3	SLC2A6	solute carrier family 2 member 6	[u'NM_017585']	9	136337146	136344181	FALSE		chr9:136523438G>T (rs562020837)	0.00132364	FALSE	chr9:136340141C>G (rs587625350)	0.188301	FALSE	0.867287	0.253942	0.867358	0.253887	0.862139	0.257862	-0.0203944	0.243343	0.995689	0.0481682	0.995685	0.0481911	0.995957	0.046468	0.00573163	0.708635	0.425924	0.425924	FALSE	1	FALSE	1	FALSE	0.981652	FALSE	0.999576	FALSE	1	FALSE	1	0.953222	FALSE	1	FALSE	1	FALSE	1
5529	P60201	PLP1	proteolipid protein 1	[u'NM_000533']	X	103031924	103045523	FALSE		chrX:103267856C>A (rs139653087)	0.00112265	FALSE	chrX:103042733G>A (rs746502580)	0.341227	FALSE	0.999985	0.00050281	0.999985	0.000506057	0.999997	0.000118181	0.0311434	0.19209	0.999996	0.000267599	0.999996	0.000269389	0.999999	3.9432e-05	0.0191957	0.551147	0.42596	0.42596	FALSE	1	FALSE	1	FALSE	0.980423	FALSE	0.999576	FALSE	1	FALSE	1	0.269795	FALSE	0.96034	FALSE	0.971903	FALSE	0.964325
15121	Q9H305	CDIP1	cell death inducing p53 target 1	[u'NM_013399']	16	4562576	4564131	FALSE		chr16:4188585C>T (rs77747467)	0.00104924	FALSE	chr16:4564113G>C (rs549088101)	0.317265	FALSE	0.999424	0.0137272	0.99942	0.0137809	0.999721	0.00898317	0.0259128	0.210215	1	5.44026e-06	1	5.47746e-06	1	4.24366e-09	0	0.701864	0.426018	0.426018	FALSE	1	FALSE	1	FALSE	0.981652	FALSE	0.999576	FALSE	1	FALSE	1	0.499545	FALSE	0.987094	FALSE	0.99185	FALSE	0.988876
5594	P61221	ABCE1	ATP binding cassette subfamily E member 1	[u'NM_002940']	4	146025565	146048722	FALSE		chr4:145592359T>C (rs114579528)	0.00022512	FALSE	chr4:146038564A>G (rs575206331)	0.323731	FALSE	0.999332	0.0190609	0.999325	0.0191904	0.999884	0.00138676	0.0411295	0.203262	1	2.21856e-06	1	2.23373e-06	1	3.74256e-09	0	0.654634	0.426045	0.426045	FALSE	1	FALSE	1	FALSE	0.981652	FALSE	0.999576	FALSE	1	FALSE	1	0.110522	FALSE	0.928667	FALSE	0.95355	FALSE	0.937892
2792	P07320	CRYGD	crystallin gamma D	[u'NM_006891']	2	208986400	208989197	FALSE		chr2:208994337T>TG (Affx-89025327)	0.0028628	FALSE	chr2:208986546C>T (rs150318966)	0.103976	FALSE	0.986936	0.0833148	0.986955	0.0832688	0.985551	0.0865946	-0.0165241	0.311891	0.999984	0.00281478	0.999983	0.00283306	1.00001	0.00062791	0.0135367	0.429862	0.426195	0.426195	FALSE	1	FALSE	1	FALSE	0.981652	FALSE	0.999576	FALSE	1	FALSE	1	0.302299	FALSE	0.968192	FALSE	0.978946	FALSE	0.971677
17393	Q9UQ16	DNM3	dynamin 3	[u'NM_015569']	1	171810797	172376978	FALSE		chr1:171553319T>C (Affx-92044767)	0.00306396	FALSE	chr1:172002280A>G (rs188317443)	0.0500541	FALSE	0.998951	0.0176709	0.998953	0.0176598	0.998797	0.0184647	-0.00865033	0.450274	1	0.000303871	1	0.000305791	1	8.35348e-05	0.00850925	0.271222	0.426232	0.426232	FALSE	1	FALSE	1	FALSE	0.987848	FALSE	0.999576	FALSE	1	FALSE	1	0.249033	FALSE	0.95688	FALSE	0.969007	FALSE	0.961242
2470	P01350	GAST	gastrin	[u'NM_000805']	17	39871689	39872121	FALSE		chr17:39596762C>T (rs574982108)	0.000438411	FALSE	chr17:39871804A>G (rs140947135)	0.0555313	FALSE	0.996808	0.0374199	0.99682	0.0373375	0.995922	0.0429902	-0.0222974	0.197246	0.999998	0.000819049	0.999998	0.000824647	1	8.27848e-06	0.00347523	0.89818	0.426255	0.426255	FALSE	1	FALSE	1	FALSE	0.98081	FALSE	0.999576	FALSE	1	FALSE	1	0.10386	FALSE	0.928667	FALSE	0.95355	FALSE	0.937892
4903	P49662	CASP4	caspase 4	[u'NM_001225']	11	104815483	104839252	FALSE	0.0024	chr11:104871193A>G (rs45501691)	1.75495e-05	FALSE	chr11:104825648C>T (rs55725009)	0.0785028	FALSE	0.990604	0.0631962	0.990622	0.0630938	0.989298	0.0702452	-0.0198333	0.205953	1.00016	0.00694427	1.00016	0.00697769	1.0002	0.00378297	0.0073491	0.684025	0.426344	0.426344	FALSE	1	FALSE	1	FALSE	0.981652	FALSE	0.999576	FALSE	1	FALSE	1	0.304801	FALSE	0.968192	FALSE	0.978946	FALSE	0.971677
17408	Q9UQC9	CLCA2	chloride channel accessory 2	[u'NM_006536']	1	86889931	86921207	FALSE		chr1:87154598A>G (rs3856190)	0.000124027	FALSE	chr1:86913266G>A (rs199543422)	0.00295803	FALSE	0.743819	0.267991	0.743891	0.267938	0.738524	0.271817	-0.0198862	0.275784	0.981612	0.069153	0.981603	0.0692223	0.982298	0.0638968	0.0104431	0.557755	0.426344	0.426344	FALSE	1	FALSE	1	FALSE	0.981652	FALSE	0.999576	FALSE	1	FALSE	1	0.680406	FALSE	0.994627	FALSE	0.997201	FALSE	0.995407
16868	Q9UHI5	SLC7A8	solute carrier family 7 member 8	[u'NM_001267036']	14	23596389	23652123	FALSE		chr14:23310075T>C (rs79791844)	1.65797e-05	FALSE	chr14:23635719G>A (rs142012722)	0.00584422	FALSE	0.988289	0.0742968	0.988312	0.0742354	0.986597	0.0786229	-0.0224283	0.192405	1	0.0014788	1	0.00148814	1	0.000408979	-0.00120161	0.97206	0.426385	0.426385	FALSE	1	FALSE	1	FALSE	0.980423	FALSE	0.999576	FALSE	1	FALSE	1	0.543171	FALSE	0.988524	FALSE	0.992852	FALSE	0.990079
7509	Q2M3R5	SLC35G1	solute carrier family 35 member G1	[u'NM_153226']	10	95653791	95661244	FALSE		chr10:95422894T>C (rs199790457)	0.000717125	FALSE	chr10:95660846G>A (rs765784886)	0.0521945	FALSE	0.993023	0.0596114	0.993006	0.0597246	0.994304	0.0506727	0.0234388	0.195667	1	0.000624189	1	0.000628435	1	4.36858e-05	-0.00160572	0.823595	0.426398	0.426398	FALSE	1	FALSE	1	FALSE	0.980423	FALSE	0.999576	FALSE	1	FALSE	1	0.832239	FALSE	0.999339	FALSE	1	FALSE	0.999791
13435	Q96L73	NSD1	nuclear receptor binding SET domain protein 1	[u'NM_172349']	5	176562105	176722457	FALSE		chr5:176863110G>C (rs149423489)	6.51452e-05	FALSE	chr5:176618885T>C (rs572980054)	0.0012201	FALSE	0.955563	0.056266	0.955555	0.05627	0.956179	0.0559686	0.0111149	0.462849	1.00149	0.00721738	1.0015	0.00721726	1.00134	0.00722413	-0.0220565	0.200374	0.426478	0.426478	FALSE	1	FALSE	1	FALSE	0.987848	FALSE	0.999576	FALSE	1	FALSE	1	0.695314	FALSE	0.994627	FALSE	0.997201	FALSE	0.995407
1896	O75884	RBBP9	RB binding protein 9, serine hydrolase	[u'NM_006606']	20	18470411	18477811	FALSE		chr20:18227170G>A (rs4814709)	0.00140695	FALSE	chr20:18474612C>T (rs371788986)	0.121487	FALSE	0.934518	0.153578	0.93449	0.15364	0.936521	0.148919	0.0134197	0.424082	0.999002	0.0132126	0.998999	0.0132865	0.999256	0.00563784	0.0251716	0.216472	0.426535	0.426535	FALSE	1	FALSE	1	FALSE	0.986582	FALSE	0.999576	FALSE	1	FALSE	1	0.347207	FALSE	0.975875	FALSE	0.984418	FALSE	0.97907
2934	P09429	HMGB1	high mobility group box 1	[u'NM_002128']	13	31035497	31037817	FALSE	0.0108219	chr13:31379715A>G (rs118059721)	0.00477935	FALSE	chr13:31035601T>C (rs201813276)	0.0265945	FALSE	0.988674	0.063031	0.988684	0.0630318	0.98791	0.0629691	-0.012287	0.520446	1.00002	0.00130736	1.00002	0.00131253	1.00004	0.000849137	0.0171471	0.244533	0.426549	0.426549	FALSE	1	FALSE	1	FALSE	0.988653	FALSE	0.999576	FALSE	1	FALSE	1	0.0506914	FALSE	0.875761	FALSE	0.926516	FALSE	0.896867
14742	Q9BZP6	CHIA	chitinase, acidic	[u'NM_001040623']	1	111853090	111863085	FALSE		chr1:112308638C>T (rs143127259)	0.000105338	FALSE	chr1:111857219G>A (rs187663354)	0.00660688	FALSE	0.091374	0.272919	0.0913551	0.272895	0.0927494	0.274691	0.00509247	0.776566	0.70385	0.419637	0.703949	0.419591	0.696602	0.422852	-0.0174429	0.237432	0.426756	0.426756	FALSE	1	FALSE	1	FALSE	0.994689	FALSE	0.999576	FALSE	1	FALSE	1	0.749196	FALSE	0.996048	FALSE	0.99866	FALSE	0.996765
4227	P31641	SLC6A6	solute carrier family 6 member 6	[u'NM_003043']	3	14485143	14526512	FALSE		chr3:14176287G>A (rs138182276)	0.000686676	FALSE	chr3:14508141C>T (rs182294541)	0.108526	FALSE	0.986798	0.0645967	0.986783	0.0646457	0.987875	0.0609068	0.017381	0.328976	0.999983	0.00243534	0.999983	0.00244932	1.00002	0.000977066	0.0181245	0.372872	0.426989	0.426989	FALSE	1	FALSE	1	FALSE	0.982048	FALSE	0.999576	FALSE	1	FALSE	1	0.729744	FALSE	0.994627	FALSE	0.997201	FALSE	0.995407
3274	P12429	ANXA3	annexin A3	[u'NM_005139']	4	79475628	79531266	FALSE	0.00246667	chr4:79710980A>G (rs11722412)	0.000853655	FALSE	chr4:79507436C>T (rs148432198)	0.155481	FALSE	0.969519	0.152832	0.969489	0.152889	0.971715	0.148653	0.0147595	0.388808	1.00012	0.00873223	1.00012	0.0086864	0.999979	0.0115938	-0.013569	0.294545	0.427063	0.427063	FALSE	1	FALSE	1	FALSE	0.984002	FALSE	0.999576	FALSE	1	FALSE	1	0.679875	FALSE	0.994627	FALSE	0.997201	FALSE	0.995407
17712	Q9Y484	WDR45	WD repeat domain 45	[u'NM_007075']	X	48932465	48935754	FALSE		chrX:48674615G>A (rs782402831)	0.000188096	FALSE	chrX:48933363T>C (rs374078317)	0.0804487	FALSE	0.998648	0.0165465	0.99865	0.0165298	0.998504	0.0177163	-0.00851974	0.862543	0.99967	0.00782881	0.99967	0.0077957	0.999638	0.00994967	-0.00359449	0.22166	0.427123	0.427123	FALSE	1	FALSE	1	FALSE	0.995884	FALSE	0.999576	FALSE	1	FALSE	1	0.312164	FALSE	0.971962	FALSE	0.982414	FALSE	0.975377
13689	Q96PN6	ADCY10	adenylate cyclase 10, soluble	[u'NM_018417']	1	167778918	167874378	FALSE	0.00286667	chr1:167361963G>A (rs72693654)	0.00191668	FALSE	chr1:167780131G>A (rs541993992)	0.00276468	FALSE	0.652167	0.228421	0.652107	0.228439	0.656571	0.227041	0.0196005	0.253703	0.97269	0.0842242	0.972704	0.0841978	0.971695	0.0861211	-0.011844	0.492406	0.42723	0.42723	FALSE	1	FALSE	1	FALSE	0.981652	FALSE	0.999576	FALSE	1	FALSE	1	0.458833	FALSE	0.986129	FALSE	0.991711	FALSE	0.988154
6109	Q03395	ROM1	retinal outer segment membrane protein 1	[u'NM_000327']	11	62380754	62382308	FALSE		chr11:62295075C>T (rs183783741)	6.22476e-06	FALSE	chr11:62381759A>C (rs574965016)	0.0293488	FALSE	0.813681	0.0391592	0.813688	0.0391176	0.813115	0.0420786	-0.0141114	0.289781	0.895549	0.0154438	0.895547	0.0154403	0.895654	0.015699	0.00682555	0.551877	0.427376	0.427376	FALSE	1	FALSE	1	FALSE	0.981652	FALSE	0.999576	FALSE	1	FALSE	1	0.624416	FALSE	0.994627	FALSE	0.997201	FALSE	0.995407
13871	Q96SN8	CDK5RAP2	CDK5 regulatory subunit associated protein 2	[u'NM_018249']	9	123151517	123342256	FALSE	0.00333333	chr9:123370105T>C (rs370511162)	0.00135166	FALSE	chr9:123165161C>T (rs201889110)	0.0153842	FALSE	0.941646	0.021896	0.941651	0.0218732	0.941304	0.0234998	-0.0152707	0.362779	0.98929	0.00698011	0.989288	0.00697884	0.989438	0.00707071	0.02139	0.208909	0.427441	0.427441	FALSE	1	FALSE	1	FALSE	0.983737	FALSE	0.999576	FALSE	1	FALSE	1	0.790844	FALSE	0.999339	FALSE	1	FALSE	0.999791
7179	Q15569	TESK1	testis-specific kinase 1	[u'NM_006285']	9	35605617	35609736	FALSE		chr9:35660425G>A (rs200002081)	0.00211157	FALSE	chr9:35609524C>G (rs138246140)	0.00650266	FALSE	0.982832	0.0747711	0.982814	0.0748146	0.984142	0.0715208	0.0181462	0.274541	0.999947	0.00370294	0.999947	0.00372823	1	0.000101635	0.0212451	0.413656	0.427715	0.427715	FALSE	1	FALSE	1	FALSE	0.981652	FALSE	0.999576	FALSE	1	FALSE	1	0.486302	FALSE	0.987094	FALSE	0.99185	FALSE	0.988876
10554	Q8IY37	DHX37	DEAH-box helicase 37	[u'NM_032656']	12	125432351	125473568	FALSE		chr12:125024475C>T (rs12424705)	0.00783395	FALSE	chr12:125453436C>T (rs114271603)	0.0104143	FALSE	0.614619	0.139343	0.61458	0.139319	0.617408	0.141054	0.0201715	0.235708	0.985183	0.080354	0.985174	0.080361	0.985886	0.0798393	0.0088878	0.600389	0.427772	0.427772	FALSE	1	FALSE	1	FALSE	0.981652	FALSE	0.999576	FALSE	1	FALSE	1	0.388441	FALSE	0.980036	FALSE	0.987268	FALSE	0.98266
5904	P86452	ZBED6	zinc finger BED-type containing 6	[u'NM_001174108']	1	203766651	203769587	FALSE		chr1:203995730G>A (rs72747845)	7.05907e-05	FALSE	chr1:203767596A>G (rs576073615)	0.00113422	FALSE	0.830815	0.176556	0.830802	0.176552	0.831796	0.176814	0.00562807	0.666815	0.997984	0.0389467	0.997995	0.0389275	0.997211	0.0403128	-0.0197964	0.21316	0.427816	0.427816	FALSE	1	FALSE	1	FALSE	0.989972	FALSE	0.999576	FALSE	1	FALSE	1	0.804241	FALSE	0.999339	FALSE	1	FALSE	0.999791
396	A6NNN8	SLC38A8	solute carrier family 38 member 8	[u'NM_001080442']	16	84043392	84075762	FALSE		chr16:84403849G>A (rs77745791)	0.000252789	FALSE	chr16:84065487G>C (rs139291507)	0.0310893	FALSE	0.956947	0.162821	0.956979	0.16275	0.954638	0.167894	-0.0141588	0.355116	0.999807	0.0128673	0.999805	0.0128886	0.999994	0.0112034	0.0156522	0.396374	0.427911	0.427911	FALSE	1	FALSE	1	FALSE	0.983737	FALSE	0.999576	FALSE	1	FALSE	1	0.345495	FALSE	0.975875	FALSE	0.984418	FALSE	0.97907
16730	Q9UBU9	NXF1	nuclear RNA export factor 1	[u'NM_006362']	11	62559951	62572828	FALSE		chr11:62295075C>T (rs183783741)	6.22476e-06	FALSE	chr11:62569252T>C (rs201901987)	0.0323531	FALSE	0.897635	0.294256	0.897708	0.294161	0.892323	0.301042	-0.018093	0.330058	0.995983	0.0535519	0.995996	0.0534999	0.995034	0.0572079	-0.0173579	0.286958	0.428006	0.428006	FALSE	1	FALSE	1	FALSE	0.982386	FALSE	0.999576	FALSE	1	FALSE	1	0.362223	FALSE	0.978187	FALSE	0.986066	FALSE	0.981129
5075	P51684	CCR6	C-C motif chemokine receptor 6	[u'NM_004367']	6	167549623	167550840	FALSE	0.0109369	chr6:167570977G>A (rs150491593)	0.00123085	FALSE	chr6:167550824C>T (rs17860852)	0.276497	FALSE	0.992348	0.0508184	0.992334	0.050854	0.99333	0.0481428	0.0201094	0.21524	0.999973	0.00236079	0.999972	0.00237692	1	1.1285e-05	0.0166676	0.579547	0.428045	0.428045	FALSE	1	FALSE	1	FALSE	0.981652	FALSE	0.999576	FALSE	1	FALSE	1	0.263364	FALSE	0.96033	FALSE	0.971903	FALSE	0.964325
12411	Q8WXK1	ASB15	ankyrin repeat and SOCS box containing 15	[u'NM_001290258']	7	123254557	123277032	FALSE		chr7:123302620C>T (rs535251089)	0.000959952	FALSE	chr7:123277013G>T (rs373123954)	0.00606651	FALSE	0.372607	0.16502	0.372578	0.164955	0.374735	0.169676	0.0128882	0.374876	0.835076	0.218786	0.835102	0.218799	0.833222	0.217848	-0.0086091	0.694818	0.428079	0.428079	FALSE	1	FALSE	1	FALSE	0.983737	FALSE	0.999576	FALSE	1	FALSE	1	0.933007	FALSE	1	FALSE	1	FALSE	1
13846	Q96S94	CCNL2	cyclin L2	[u'NM_030937']	1	1322614	1334686	FALSE		chr1:1190837C>T (rs539920601)	7.40435e-05	FALSE	chr1:1330850T>C (rs183331260)	0.00194188	FALSE	0.895528	0.279099	0.895611	0.278977	0.889521	0.287803	-0.021488	0.192825	0.979062	0.10925	0.979082	0.109219	0.977537	0.111448	-0.0140078	0.439434	0.428089	0.428089	FALSE	1	FALSE	1	FALSE	0.980423	FALSE	0.999576	FALSE	1	FALSE	1	0.244651	FALSE	0.95688	FALSE	0.969007	FALSE	0.961242
1293	O43524	FOXO3	forkhead box O3	[u'NM_001455']	6	108882412	108986055	FALSE	0.00767031	chr6:108985784T>A (rs563272304)	0.00218674	FALSE	chr6:108985784T>A (rs563272304)	0.00218674	FALSE	0.967574	0.0880168	0.967567	0.0880232	0.968144	0.0875437	0.00656994	0.650903	0.99963	0.00858162	0.999627	0.00860474	0.999812	0.00668163	0.0240247	0.206018	0.428141	0.428141	FALSE	1	FALSE	1	FALSE	0.988882	FALSE	0.999576	FALSE	1	FALSE	1	0.0121514	FALSE	0.719788	FALSE	0.858175	FALSE	0.773482
17895	Q9Y5W3	KLF2	Kruppel like factor 2	[u'NM_016270']	19	16435735	16437839	FALSE	0.00776066	chr19:16614035A>G (rs142099639)	9.61041e-06	FALSE	chr19:16436066G>A (rs535621242)	0.178126	FALSE	0.227801	0.196217	0.227773	0.196164	0.229797	0.200037	0.0102166	0.57867	0.581695	0.369721	0.581588	0.369711	0.589505	0.370312	0.0213961	0.197143	0.428196	0.428196	FALSE	1	FALSE	1	FALSE	0.988653	FALSE	0.999576	FALSE	1	FALSE	1	0.305406	FALSE	0.968192	FALSE	0.978946	FALSE	0.971677
16525	Q9P107	GMIP	GEM interacting protein	[u'NM_016573']	19	19740775	19754338	FALSE		chr19:19304837G>A (rs559367724)	0.000267027	FALSE	chr19:19749050T>A (rs141410763)	0.0049035	FALSE	0.928539	0.185811	0.928519	0.185883	0.929949	0.180518	0.00780339	0.597097	0.998601	0.0206349	0.998596	0.0206817	0.999024	0.0168702	0.0226892	0.196238	0.428225	0.428225	FALSE	1	FALSE	1	FALSE	0.988653	FALSE	0.999576	FALSE	1	FALSE	1	0.111484	FALSE	0.928667	FALSE	0.95355	FALSE	0.937892
4494	P39748	FEN1	flap structure-specific endonuclease 1	[u'NM_004111']	11	61562834	61563973	FALSE		chr11:61249336G>A (rs201787588)	4.20631e-05	FALSE	chr11:61563795T>C (rs141650861)	0.198408	FALSE	0.970171	0.125834	0.970139	0.125936	0.972532	0.11815	0.0196038	0.265602	0.999821	0.00806237	0.999819	0.00811267	0.999937	0.00238292	0.0197191	0.391141	0.428394	0.428394	FALSE	1	FALSE	1	FALSE	0.981652	FALSE	0.999576	FALSE	1	FALSE	1	0.271714	FALSE	0.96034	FALSE	0.971903	FALSE	0.964325
10648	Q8IZ57	NRSN1	neurensin 1	[u'NM_080723']	6	24134556	24146171	FALSE		chr6:24376705C>T (rs79489246)	0.00110692	FALSE	chr6:24146086C>T (rs141247589)	0.05676	FALSE	0.958576	0.18066	0.958619	0.180575	0.955428	0.186712	-0.0173703	0.230546	0.999797	0.0125493	0.999794	0.0126351	1	8.96499e-06	0.023043	0.788899	0.428413	0.428413	FALSE	1	FALSE	1	FALSE	0.981652	FALSE	0.999576	FALSE	1	FALSE	1	0.273083	FALSE	0.961449	FALSE	0.972908	FALSE	0.965418
13838	Q96S53	TESK2	testis-specific kinase 2	[u'NM_007170']	1	45810515	45923457	FALSE		chr1:45797951G>A (Affx-86888528)	0.000931133	FALSE	chr1:45810915A>G (rs200035854)	0.0238357	FALSE	0.879248	0.261739	0.879168	0.261808	0.885062	0.256619	0.0227367	0.20799	0.995947	0.0497007	0.995941	0.049729	0.996377	0.0475934	0.00896036	0.57709	0.428705	0.428705	FALSE	1	FALSE	1	FALSE	0.981652	FALSE	0.999576	FALSE	1	FALSE	1	0.573376	FALSE	0.992862	FALSE	0.997001	FALSE	0.994214
3228	P11441	UBL4A	ubiquitin like 4A	[u'NM_014235']	X	153713881	153714923	FALSE		chrX:153220355C>G (rs373327413)	0.000330699	FALSE	chrX:153713958G>T (rs782387958)	0.115105	FALSE	0.999749	0.00888343	0.999752	0.00879472	0.999513	0.0138985	-0.0205413	0.231661	0.999958	0.00295637	0.999958	0.00297403	0.999974	0.0010517	0.00710795	0.899875	0.428751	0.428751	FALSE	1	FALSE	1	FALSE	0.981652	FALSE	0.999576	FALSE	1	FALSE	1	0.220229	FALSE	0.95688	FALSE	0.969007	FALSE	0.961242
18013	Q9Y6N9	USH1C	USH1 protein network component harmonin	[u'NM_005709']	11	17515914	17565854	FALSE		chr11:17393866C>T (rs370381456)	1.40709e-05	FALSE	chr11:17519807T>C (rs566839242)	0.00113885	FALSE	0.804632	0.102582	0.804661	0.102566	0.802488	0.103712	-0.0210666	0.218344	0.955793	0.0672626	0.955804	0.0672603	0.955012	0.0674234	-0.0117701	0.462683	0.428768	0.428768	FALSE	1	FALSE	1	FALSE	0.981652	FALSE	0.999576	FALSE	1	FALSE	1	0.348625	FALSE	0.976099	FALSE	0.984513	FALSE	0.979222
9339	Q6ZMI0	PPP1R21	protein phosphatase 1 regulatory subunit 21	[u'NM_152994']	2	48668093	48741880	FALSE		chr2:48602395A>T (rs577804315)	0.000854699	FALSE	chr2:48737185C>G (rs573724599)	0.0277435	FALSE	0.996651	0.0264647	0.996648	0.0265066	0.996837	0.023209	0.00757726	0.634068	1	0.000619575	1.00001	0.000620645	1.00001	0.000535836	0.012542	0.254935	0.428795	0.428795	FALSE	1	FALSE	1	FALSE	0.988882	FALSE	0.999576	FALSE	1	FALSE	1	0.550513	FALSE	0.989416	FALSE	0.99389	FALSE	0.990924
10262	Q86YC3	NRROS	negative regulator of reactive oxygen species	[u'NM_198565']	3	196381411	196388590	FALSE		chr3:195938123G>A (rs535216491)	0.00408151	FALSE	chr3:196388024G>A (rs139647726)	0.0799048	FALSE	0.82423	0.318721	0.824249	0.318705	0.822771	0.319934	-0.00463032	0.71159	0.990451	0.0799806	0.99043	0.0800686	0.992003	0.0732681	0.0204956	0.256508	0.428825	0.428825	FALSE	1	FALSE	1	FALSE	0.991223	FALSE	0.999576	FALSE	1	FALSE	1	0.670574	FALSE	0.994627	FALSE	0.997201	FALSE	0.995407
2398	P00491	PNP	purine nucleoside phosphorylase	[u'NM_000270.2']	14	20937684	20944757	FALSE	0.003	chr14:20926730C>G (rs202232774)	0.000185504	FALSE	chr14:20944552C>T (rs551176074)	0.0108113	FALSE	0.713424	0.406652	0.713474	0.406638	0.709749	0.407669	-0.00914959	0.645222	0.973187	0.144665	0.973231	0.144551	0.969992	0.152725	-0.0217844	0.195164	0.428836	0.428836	FALSE	1	FALSE	1	FALSE	0.988882	FALSE	0.999576	FALSE	1	FALSE	1	0.747343	FALSE	0.996048	FALSE	0.99866	FALSE	0.996765
271	A6NGG3	C9orf92	chromosome 9 open reading frame 92	[u'NM_001271829']	9	16203967	16215866	FALSE		chr9:16614272T>C (rs10738441)	0.00018947	FALSE	chr9:16215247G>T (rs73423689)	0.209721	FALSE	0.998829	0.0194473	0.998833	0.0193993	0.998481	0.0226706	-0.0167131	0.311841	1	0.000496956	1	0.000499875	1.00001	0.000186691	0.00979425	0.260154	0.428865	0.428865	FALSE	1	FALSE	1	FALSE	0.981652	FALSE	0.999576	FALSE	1	FALSE	1	0.620236	FALSE	0.994627	FALSE	0.997201	FALSE	0.995407
6196	Q06265	EXOSC9	exosome component 9	[u'NM_005033']	4	122722580	122738008	FALSE		chr4:123192240A>C (rs45608936)	2.85768e-05	FALSE	chr4:122734468A>G (rs191541170)	0.0339353	FALSE	0.973426	0.103141	0.973416	0.10318	0.974163	0.100255	0.00734923	0.607735	1.00139	0.00833527	1.00139	0.00834313	1.00148	0.00774095	0.0111245	0.5632	0.428923	0.428923	FALSE	1	FALSE	1	FALSE	0.988653	FALSE	0.999576	FALSE	1	FALSE	1	0.609346	FALSE	0.994627	FALSE	0.997201	FALSE	0.995407
6272	Q08380	LGALS3BP	galectin 3 binding protein	[u'NM_005567']	17	76967661	76973273	FALSE	0.0024	chr17:76993514G>A (rs562262227)	8.97112e-05	FALSE	chr17:76968068G>T (rs146828783)	0.00845665	FALSE	0.968034	0.104168	0.968033	0.104203	0.968049	0.10156	0.000155253	0.923098	0.999976	0.00533971	0.999978	0.00531248	0.999852	0.00704535	-0.02009	0.19382	0.428925	0.428925	FALSE	1	FALSE	1	FALSE	0.996458	FALSE	0.999576	FALSE	1	FALSE	1	0.405409	FALSE	0.980468	FALSE	0.987314	FALSE	0.983013
10864	Q8N392	ARHGAP18	Rho GTPase activating protein 18	[u'NM_033515']	6	129899661	130031281	FALSE		chr6:130154674C>A (rs148503789)	0.000164536	FALSE	chr6:129939876C>T (rs375652253)	0.00831699	FALSE	0.895755	0.0294527	0.895763	0.029397	0.895219	0.0332528	-0.0173358	0.26884	0.957145	0.0252366	0.957149	0.02524	0.956807	0.0249871	-0.0136113	0.460456	0.429078	0.429078	FALSE	1	FALSE	1	FALSE	0.981652	FALSE	0.999576	FALSE	1	FALSE	1	0.532689	FALSE	0.988007	FALSE	0.992373	FALSE	0.98958
8955	Q6P3R8	NEK5	NIMA related kinase 5	[u'NM_199289']	13	52639546	52701618	FALSE		chr13:52548662G>A (rs201388026)	0.00165497	FALSE	chr13:52693478A>G (rs201174828)	0.0294515	FALSE	0.876252	0.209313	0.876306	0.209297	0.872313	0.210384	-0.019026	0.277179	0.995868	0.0359924	0.995864	0.0359916	0.996138	0.0360484	0.00761854	0.597229	0.429144	0.429144	FALSE	1	FALSE	1	FALSE	0.981652	FALSE	0.999576	FALSE	1	FALSE	1	0.830133	FALSE	0.999339	FALSE	1	FALSE	0.999791
8440	Q5VTA0	PRAMEF17	PRAME family member 17	[u'NM_001099851']	1	13716118	13718959	FALSE		chr1:14106463A>G (rs139578720)	0.000243815	FALSE	chr1:13718453G>A (rs555191694)	0.0438295	FALSE	0.957569	0.105504	0.957543	0.105569	0.959459	0.10063	0.0185769	0.279487	1.00125	0.0069859	1.00125	0.00693695	1.00112	0.00992317	-0.0149129	0.250884	0.429197	0.429197	FALSE	1	FALSE	1	FALSE	0.981652	FALSE	0.999576	FALSE	1	FALSE	1	0.604769	FALSE	0.994627	FALSE	0.997201	FALSE	0.995407
9186	Q6UWN5	LYPD5	LY6/PLAUR domain containing 5	[u'NM_182573']	19	44301746	44306532	FALSE		chr19:43920670C>G (rs572838169)	0.00124986	FALSE	chr19:44303897G>C (rs188086193)	0.0931859	FALSE	0.414924	0.295963	0.414892	0.295933	0.417276	0.298154	0.00802482	0.649037	0.860109	0.251759	0.86004	0.251796	0.865106	0.248956	0.0202319	0.193722	0.429217	0.429217	FALSE	1	FALSE	1	FALSE	0.988882	FALSE	0.999576	FALSE	1	FALSE	1	0.184916	FALSE	0.952915	FALSE	0.969007	FALSE	0.959263
15243	Q9H583	HEATR1	HEAT repeat containing 1	[u'XM_375853']	1	236714205	236767395	FALSE		chr1:236682164C>T (rs1266382)	0.000203152	FALSE	chr1:236758938A>G (rs539204282)	0.0003809	FALSE	0.267555	0.115128	0.267587	0.115177	0.26524	0.111498	-0.0207032	0.196747	1.03326	0.127612	1.03325	0.127626	1.0338	0.126633	0.0043509	0.723425	0.429394	0.429394	FALSE	1	FALSE	1	FALSE	0.980524	FALSE	0.999576	FALSE	1	FALSE	1	0.016031	FALSE	0.751835	FALSE	0.868345	FALSE	0.79474
4116	P29536	LMOD1	leiomodin 1	[u'NM_012134']	1	201867503	201915468	FALSE	0.00346368	chr1:202273698G>A (rs111928234)	6.41091e-05	FALSE	chr1:201915330C>A (rs200871425)	0.000247088	FALSE	0.936769	0.0588944	0.936788	0.05889	0.935356	0.0592	-0.0242516	0.201625	0.993192	0.0188942	0.993195	0.0188895	0.992936	0.0192365	-0.0135975	0.566489	0.429419	0.429419	FALSE	1	FALSE	1	FALSE	0.981652	FALSE	0.999576	FALSE	1	FALSE	1	0.0035984	FALSE	0.445876	FALSE	0.60764	FALSE	0.520744
14006	Q99697	PITX2	paired like homeodomain 2	[u'NM_000325']	4	111539284	111554154	FALSE		chr4:111430963G>A (rs34631771)	0.00164329	FALSE	chr4:111539694C>T (rs77144743)	0.113156	FALSE	0.995183	0.039038	0.995195	0.0389701	0.99436	0.0437011	-0.0201647	0.209638	0.999995	0.000948453	0.999995	0.000952136	0.99999	0.000623976	-0.00733066	0.692788	0.429438	0.429438	FALSE	1	FALSE	1	FALSE	0.981652	FALSE	0.999576	FALSE	1	FALSE	1	0.1139	FALSE	0.928667	FALSE	0.95355	FALSE	0.937892
4373	P35503	UGT1A3	UDP glucuronosyltransferase family 1 member A3	[u'NM_019093']	2	234637773	234681202	FALSE		chr2:234869511G>A (rs200772894)	0.00154092	FALSE	chr2:234676965G>C (rs367897068)	0.00705594	FALSE	0.391759	0.405834	0.391665	0.405809	0.398679	0.407608	0.0172477	0.303425	0.865318	0.294302	0.865347	0.294284	0.863247	0.295598	-0.00711921	0.662625	0.429603	0.429603	FALSE	1	FALSE	1	FALSE	0.981652	FALSE	0.999576	FALSE	1	FALSE	1	0.194053	FALSE	0.952915	FALSE	0.969007	FALSE	0.959263
4828	P48594	SERPINB4	serpin family B member 4	[u'NM_175041']	18	61304956	61310811	FALSE		chr18:61323069G>A (rs142869415)	2.55525e-05	FALSE	chr18:61310679C>T (rs200365543)	0.00290037	FALSE	0.984444	0.0892977	0.984472	0.0891889	0.982424	0.0968799	-0.0219851	0.206426	0.999995	0.00219316	0.999994	0.00220811	1	0.000113059	0.00518495	0.809303	0.429613	0.429613	FALSE	1	FALSE	1	FALSE	0.981652	FALSE	0.999576	FALSE	1	FALSE	1	0.185744	FALSE	0.952915	FALSE	0.969007	FALSE	0.959263
606	E9PJI5	NPIPA7	nuclear pore complex interacting protein family member A7	[u'NM_001282507']	16	16473102	16487777	FALSE		chr16:16130340G>A (rs8187848)	5.65013e-05	FALSE	chr16:16481654C>A (rs527482398)	0.128813	FALSE	0.999867	0.00399446	0.999867	0.00401893	0.999891	0.0012913	0.00826706	0.662848	1	1.8409e-06	1	1.85349e-06	1	2.00048e-09	0	0.231583	0.429624	0.429624	FALSE	1	FALSE	1	FALSE	0.989801	FALSE	0.999576	FALSE	1	FALSE	1	0.676544	FALSE	0.994627	FALSE	0.997201	FALSE	0.995407
3271	P12314	FCGR1A	Fc fragment of IgG receptor Ia	[u'NM_000566']	1	149754300	149763070	FALSE	0.0084536	chr1:150152938G>A (rs1105210)	0.000624046	FALSE	chr1:149762853T>C (rs587768502)	0.0705127	FALSE	0.975864	0.130065	0.975859	0.130086	0.976222	0.128499	0.00280656	0.920204	0.999941	0.00605068	0.99994	0.00609155	1.00003	0.000657931	0.0215722	0.199126	0.429693	0.429693	FALSE	1	FALSE	1	FALSE	0.996458	FALSE	0.999576	FALSE	1	FALSE	1	0.968639	FALSE	1	FALSE	1	FALSE	1
15433	Q9H992	MARCH7	membrane associated ring-CH-type finger 7	[u'NM_022826']	2	160585534	160623850	FALSE		chr2:160676338C>T (rs774678879)	3.17267e-05	FALSE	chr2:160604669A>G (rs575408321)	0.00139479	FALSE	0.909871	0.105756	0.909875	0.105743	0.90957	0.106745	-0.00286452	0.970728	1.00107	0.0136104	1.00107	0.0136143	1.00136	0.0133196	0.0215975	0.206622	0.429704	0.429704	FALSE	1	FALSE	1	FALSE	0.997615	FALSE	0.999576	FALSE	1	FALSE	1	0.943271	FALSE	1	FALSE	1	FALSE	1
9856	Q7Z5Q1	CPEB2	cytoplasmic polyadenylation element binding protein 2	[u'XM_059607']	4	15005609	15068001	FALSE		chr4:15504112G>A (rs566281691)	2.04411e-05	FALSE	chr4:15054127T>G (rs571340033)	0.0119516	FALSE	0.970005	0.109278	0.970035	0.109219	0.967812	0.113511	-0.019953	0.251512	0.999727	0.00937009	0.999726	0.00939284	0.999818	0.0075291	0.0108676	0.626205	0.429731	0.429731	FALSE	1	FALSE	1	FALSE	0.981652	FALSE	0.999576	FALSE	1	FALSE	1	0.505571	FALSE	0.987971	FALSE	0.992373	FALSE	0.98958
7640	Q3LI58	KRTAP21-1	keratin associated protein 21-1	[u'NM_181619']	21	32127460	32127696	FALSE		chr21:31986096C>T (rs114162209)	0.000225425	FALSE	chr21:32127572AACCCACAGCCAT>A (21:32127572_AACCCACAGCCAT_A)	0.0372977	FALSE	0.991864	0.063543	0.991845	0.0636946	0.993245	0.0512872	0.0242059	0.195405	0.999995	0.00175039	0.999995	0.00176182	0.999992	0.000371127	-0.00238768	0.97555	0.429785	0.429785	FALSE	1	FALSE	1	FALSE	0.980423	FALSE	0.999576	FALSE	1	FALSE	1	0.0246996	FALSE	0.78873	FALSE	0.870828	FALSE	0.821395
11546	Q8NFT8	DNER	delta/notch like EGF repeat containing	[u'NM_139072']	2	230223259	230579139	FALSE		chr2:230350762G>T (rs114710090)	0.00113838	FALSE	chr2:230223351G>A (rs201404779)	0.0061386	FALSE	0.986811	0.0549645	0.986809	0.055004	0.986923	0.0520053	0.00212915	0.934738	1.00002	0.00167413	1.00002	0.00167152	0.99998	0.00185439	-0.0206974	0.193664	0.429969	0.429969	FALSE	1	FALSE	1	FALSE	0.996458	FALSE	0.999576	FALSE	1	FALSE	1	0.765735	FALSE	0.997667	FALSE	1	FALSE	0.998297
3114	P0DL12	SMIM17	small integral membrane protein 17	[u'NM_001193628']	19	57157036	57166578	FALSE		chr19:56785221T>C (rs115099495)	0.000449626	FALSE	chr19:57157115G>A (rs184713147)	0.255203	FALSE	0.9954	0.0447976	0.995387	0.0448576	0.996354	0.0401754	0.0227159	0.193903	0.999999	0.000549975	0.999999	0.000553734	1	4.67894e-06	0.00274	0.980413	0.430003	0.430003	FALSE	1	FALSE	1	FALSE	0.980423	FALSE	0.999576	FALSE	1	FALSE	1	0.228334	FALSE	0.95688	FALSE	0.969007	FALSE	0.961242
6460	Q12988	HSPB3	heat shock protein family B (small) member 3	[u'NM_006308']	5	53751620	53752069	FALSE	0.00576015	chr5:53268072T>C (rs702638)	0.00301063	FALSE	chr5:53751974A>G (rs41270303)	0.00770048	FALSE	0.999	0.0163222	0.999003	0.0162873	0.998789	0.0186898	-0.0122067	0.430015	0.999999	0.000662706	0.999999	0.000666855	1	0.000192531	0.00886545			0.430015	FALSE	1	FALSE		FALSE	0.987371	FALSE		FALSE	1	FALSE	1	0.165162	FALSE	0.945982	FALSE	0.967302	FALSE	0.953771
14171	Q9BQS8	FYCO1	FYVE and coiled-coil domain containing 1	[u'NM_024513']	3	45963260	46026402	FALSE		chr3:45949240C>T (rs75192040)	0.00119559	FALSE	chr3:46007860G>A (rs142098311)	0.00961212	FALSE	0.837542	0.0632374	0.837558	0.0632576	0.836358	0.0617364	-0.0192036	0.218509	0.983748	0.0253358	0.98375	0.0253348	0.983606	0.0254111	-0.00566847	0.68375	0.430057	0.430057	FALSE	1	FALSE	1	FALSE	0.981652	FALSE	0.999576	FALSE	1	FALSE	1	0.0213972	FALSE	0.770932	FALSE	0.870606	FALSE	0.808096
2739	P06310	IGKV2-30	immunoglobulin kappa variable 2-30	[u'NG_000834']	2	89544264	89545049	FALSE		chr2:89399582C>G (rs563860646)	0.000653849	FALSE	chr2:89544454T>G (rs564770780)	0.155708	FALSE	0.881785	0.223166	0.881733	0.223208	0.885508	0.219986	0.0170339	0.250567	0.995044	0.0439846	0.995046	0.043978	0.994895	0.0444609	-0.0034156	0.808722	0.430148	0.430148	FALSE	1	FALSE	1	FALSE	0.981652	FALSE	0.999576	FALSE	1	FALSE	1	0.803058	FALSE	0.999339	FALSE	1	FALSE	0.999791
11063	Q8N6R0	METTL13	methyltransferase like 13	[u'NM_014955']	1	171751108	171765893	FALSE		chr1:171553319T>C (Affx-92044767)	0.00306396	FALSE	chr1:171755180A>T (rs201618453)	0.00450077	FALSE	0.747978	0.175694	0.748002	0.175688	0.746253	0.176128	-0.00993851	0.632593	0.980253	0.0703559	0.980274	0.0703166	0.978719	0.0731465	-0.021685	0.211618	0.430202	0.430202	FALSE	1	FALSE	1	FALSE	0.988882	FALSE	0.999576	FALSE	1	FALSE	1	0.861034	FALSE	1	FALSE	1	FALSE	1
567	C9JJH3	USP17L10	ubiquitin specific peptidase 17-like family member 10	[u'NM_001256852']	4	9212383	9213972	FALSE		chr4:9270284C>A (rs568086080)	0.00683707	FALSE	chr4:9213802C>G (rs187262693)	0.123615	FALSE	0.936472	0.122642	0.936505	0.122612	0.934067	0.124754	-0.019709	0.202564	1.00026	0.00780087	1.00027	0.007723	1.0002	0.0122048	-0.00658333	0.688092	0.430218	0.430218	FALSE	1	FALSE	1	FALSE	0.981652	FALSE	0.999576	FALSE	1	FALSE	1	0.476819	FALSE	0.986788	FALSE	0.991736	FALSE	0.988724
8807	Q6JBY9	RCSD1	RCSD domain containing 1	[u'NM_052862']	1	167599661	167673930	FALSE		chr1:167361963G>A (rs72693654)	0.00191668	FALSE	chr1:167663447C>A (rs201288650)	0.0465549	FALSE	0.996368	0.0258917	0.996362	0.0259165	0.996813	0.0240112	0.0180494	0.297018	1.00003	0.0012942	1.00003	0.00130298	1	0.000115779	-0.0248735	0.299984	0.430237	0.430237	FALSE	1	FALSE	1	FALSE	0.981652	FALSE	0.999576	FALSE	1	FALSE	1	0.345181	FALSE	0.975875	FALSE	0.984418	FALSE	0.97907
11256	Q8NAA4	ATG16L2	autophagy related 16 like 2	[u'NM_033388']	11	72525491	72540432	FALSE		chr11:72293490T>C (rs117468012)	0.00019467	FALSE	chr11:72536369A>G (rs201429666)	0.0448386	FALSE	0.991148	0.0614262	0.991131	0.0615019	0.992368	0.0556157	0.021096	0.198119	0.999987	0.00312869	0.999987	0.00315008	1	3.03695e-05	0.00668951	0.749742	0.430274	0.430274	FALSE	1	FALSE	1	FALSE	0.981176	FALSE	0.999576	FALSE	1	FALSE	1	0.93463	FALSE	1	FALSE	1	FALSE	1
17719	Q9Y4A8	NFE2L3	nuclear factor, erythroid 2 like 3	[u'NM_004289']	7	26192119	26225400	FALSE		chr7:26400601G>T (rs573789013)	0.00105209	FALSE	chr7:26224640T>A (rs2072129)	0.00198358	FALSE	0.986442	0.0566038	0.986453	0.0565795	0.985693	0.0583421	-0.013221	0.459434	1.00004	0.00206123	1.00004	0.00206257	1.00008	0.00196077	0.0201416	0.245359	0.430297	0.430297	FALSE	1	FALSE	1	FALSE	0.987848	FALSE	0.999576	FALSE	1	FALSE	1	0.841462	FALSE	0.999339	FALSE	1	FALSE	0.999791
1234	O43299	AP5Z1	adaptor related protein complex 5 zeta 1 subunit	[u'NM_014855']	7	4815347	4831013	FALSE		chr7:4829479T>G (rs562425834)	0.00069667	FALSE	chr7:4829479T>G (rs562425834)	0.00069667	FALSE	0.878262	0.253115	0.878276	0.253074	0.877201	0.256138	-0.00422366	0.792442	0.997664	0.0416444	0.997651	0.0417274	0.99856	0.0350534	0.023585	0.223026	0.430468	0.430468	FALSE	1	FALSE	1	FALSE	0.994689	FALSE	0.999576	FALSE	1	FALSE	1	0.693322	FALSE	0.994627	FALSE	0.997201	FALSE	0.995407
7590	Q32MZ4	LRRFIP1	LRR binding FLII interacting protein 1	[u'NM_004735']	2	238601099	238672780	FALSE		chr2:238243520C>T (rs201888442)	0.000135238	FALSE	chr2:238671438C>CCTTA (rs772238112)	0.00291422	FALSE	0.885681	0.14235	0.885728	0.142311	0.882248	0.145132	-0.0242116	0.199692	0.996784	0.0305698	0.996783	0.0305725	0.996831	0.0303672	0.00156298	0.900698	0.4305	0.4305	FALSE	1	FALSE	1	FALSE	0.981652	FALSE	0.999576	FALSE	1	FALSE	1	0.0742555	FALSE	0.907214	FALSE	0.94304	FALSE	0.92275
4460	P37173	TGFBR2	transforming growth factor beta receptor 2	[u'NM_001024847']	3	30648376	30733088	FALSE	0.00366667	chr3:30713738G>C (rs104893813)	0.000827923	FALSE	chr3:30713252C>T (rs61762550)	0.0170915	FALSE	0.99355	0.0556463	0.993566	0.0555622	0.992419	0.0614591	-0.0195637	0.26596	1.00001	0.00200075	1.00001	0.00201065	1.00003	0.00105323	0.0131465	0.360097	0.43052	0.43052	FALSE	1	FALSE	1	FALSE	0.981652	FALSE	0.999576	FALSE	1	FALSE	1	0.661955	FALSE	0.994627	FALSE	0.997201	FALSE	0.995407
17103	Q9UKT4	FBXO5	F-box protein 5	[u'NM_001142522']	6	153292301	153304094	FALSE		chr6:153304001G>A (rs527593535)	0.00299078	FALSE	chr6:153304001G>A (rs527593535)	0.00299078	FALSE	0.728337	0.110004	0.728317	0.10998	0.729828	0.111702	0.0136326	0.336751	0.930439	0.0849397	0.930418	0.0849449	0.93196	0.0845474	0.0181973	0.323202	0.430691	0.430691	FALSE	1	FALSE	1	FALSE	0.982971	FALSE	0.999576	FALSE	1	FALSE	1	0.799275	FALSE	0.999339	FALSE	1	FALSE	0.999791
13607	Q96NJ5	KLHL32	kelch like family member 32	[u'NM_052904']	6	97414937	97587155	FALSE		chr6:97677047T>A (rs545356400)	0.00123416	FALSE	chr6:97562225A>C (rs549371709)	0.017877	FALSE	0.945135	0.147238	0.945158	0.147241	0.943449	0.14697	-0.0116158	0.455589	0.999425	0.0138599	0.999422	0.0139016	0.999675	0.0103724	0.0206108	0.327471	0.430798	0.430798	FALSE	1	FALSE	1	FALSE	0.987848	FALSE	0.999576	FALSE	1	FALSE	1	0.0870132	FALSE	0.916912	FALSE	0.948553	FALSE	0.930278
6523	Q13185	CBX3	chromobox 3	[u'NM_007276']	7	26242619	26251825	FALSE		chr7:26400601G>T (rs573789013)	0.00105209	FALSE	chr7:26246027G>A (rs371590498)	0.464264	FALSE	0.999892	0.00457167	0.999892	0.00458074	0.999847	0.00385349	-0.0106458	0.486508	1	3.16759e-09	1	3.16765e-09	1	3.16304e-09	0	0.272964	0.430816	0.430816	FALSE	1	FALSE	1	FALSE	0.987848	FALSE	0.999576	FALSE	1	FALSE	1	0.411232	FALSE	0.981227	FALSE	0.988059	FALSE	0.98373
12635	Q92882	OSTF1	osteoclast stimulating factor 1	[u'NM_012383']	9	77703609	77761654	FALSE		chr9:77428171A>G (rs77967152)	0.000325428	FALSE	chr9:77755807A>G (rs538786380)	0.0436908	FALSE	0.996333	0.0372793	0.996323	0.0373661	0.997022	0.030283	0.0205544	0.269202	1.00003	0.0018245	1.00003	0.00183333	1.00003	0.000986072	0.00502111	0.678811	0.430844	0.430844	FALSE	1	FALSE	1	FALSE	0.981652	FALSE	0.999576	FALSE	1	FALSE	1	0.844719	FALSE	1	FALSE	1	FALSE	1
5174	P52849	NDST2	N-deacetylase and N-sulfotransferase 2	[u'NM_003635']	10	75562212	75568146	FALSE		chr10:75566947A>C (rs745492171)	0.000109517	FALSE	chr10:75566947A>C (rs745492171)	0.000109517	FALSE	0.98252	0.0745787	0.98254	0.0745513	0.98109	0.0765361	-0.0191957	0.194843	1.00003	0.00180974	1.00003	0.00182193	1.00003	0.000218425	0.000826869	0.974817	0.430972	0.430972	FALSE	1	FALSE	1	FALSE	0.980423	FALSE	0.999576	FALSE	1	FALSE	1	0.370733	FALSE	0.979151	FALSE	0.987263	FALSE	0.982158
7389	Q16719	KYNU	kynureninase	[u'NM_001032998']	2	143642937	143799738	FALSE	0.000753921	chr2:143642962C>T (rs376052980)	0.000196476	FALSE	chr2:143642962C>T (rs376052980)	0.000196476	FALSE	0.732522	0.379863	0.73244	0.379889	0.738461	0.377894	0.0158912	0.252386	0.976444	0.129513	0.976421	0.129568	0.978112	0.125418	0.0132574	0.375086	0.431009	0.431009	FALSE	1	FALSE	1	FALSE	0.981652	FALSE	0.999576	FALSE	1	FALSE	1	0.198974	FALSE	0.954065	FALSE	0.969007	FALSE	0.959805
1490	O60431	OR1I1	olfactory receptor family 1 subfamily I member 1	[u'NM_001004713']	19	15197877	15198941	FALSE		chr19:15571908G>A (rs372259496)	0.0003224	FALSE	chr19:15198631A>C (rs8105737)	0.1225	FALSE	0.0170844	0.123672	0.0170762	0.123651	0.017681	0.125203	0.00486066	0.686162	0.475637	0.4618	0.475776	0.461808	0.465538	0.461151	-0.0221841	0.245929	0.431056	0.431056	FALSE	1	FALSE	1	FALSE	0.991223	FALSE	0.999576	FALSE	1	FALSE	1	0.845019	FALSE	1	FALSE	1	FALSE	1
2636	P04439	HLA-A	major histocompatibility complex, class I, A	[u'NM_002116']	6	29910331	29913229	FALSE		chr6:29910549G>A (rs45585732)	1.23382e-07	TRUE	chr6:29910752G>C (rs1136683)	8.16354e-07	FALSE	0.0188495	0.128863	0.0188373	0.128811	0.0197402	0.132612	0.00690653	0.690311	0.752092	0.558408	0.751927	0.558335	0.764122	0.563576	0.0217397	0.208271	0.431142	0.431142	FALSE	1	FALSE	1	FALSE	0.991223	FALSE	0.999576	FALSE		FALSE	1	0.000106317	FALSE	0.0729619	FALSE		FALSE	0.131518
13489	Q96LY2	CCDC74B	coiled-coil domain containing 74B	[u'NM_207310']	2	130897131	130902569	FALSE		chr2:130951400G>A (rs139294946)	0.000114443	FALSE	chr2:130898747C>T (rs141982064)	0.00304313	FALSE	0.729919	0.217201	0.729851	0.217187	0.734918	0.218119	0.0232809	0.201092	0.962826	0.0970752	0.962813	0.0970865	0.963728	0.0962398	0.00946567	0.552491	0.431268	0.431268	FALSE	1	FALSE	1	FALSE	0.981652	FALSE	0.999576	FALSE	1	FALSE	1	0.527494	FALSE	0.988007	FALSE	0.992373	FALSE	0.98958
12192	Q8WTW4	NPRL2	NPR2-like, GATOR1 complex subunit	[u'NM_006545']	3	50385040	50388083	FALSE		chr3:50103799G>A (rs570792425)	0.000545648	FALSE	chr3:50385834T>C (rs147938650)	0.0444626	FALSE	0.999753	0.00590231	0.999754	0.00586349	0.999689	0.00825338	-0.009067	0.469995	1	9.52071e-06	1	9.58579e-06	1	6.55902e-09	0	0.285666	0.431374	0.431374	FALSE	1	FALSE	1	FALSE	0.987848	FALSE	0.999576	FALSE	1	FALSE	1	0.293159	FALSE	0.968192	FALSE	0.978791	FALSE	0.971677
16672	Q9UBF6	RNF7	ring finger protein 7	[u'NM_014245']	3	141457184	141464116	FALSE		chr3:141011791T>C (rs781530444)	0.000211061	FALSE	chr3:141457212C>T (rs746879906)	0.46951	FALSE	0.999901	0.00478262	0.999902	0.00478353	0.999848	0.00471557	-0.0113194	0.474492	1	5.35555e-06	1	5.39216e-06	1	1.00024e-09	0	0.333196	0.431434	0.431434	FALSE	1	FALSE	1	FALSE	0.987848	FALSE	0.999576	FALSE	1	FALSE	1	0.464422	FALSE	0.986788	FALSE	0.991736	FALSE	0.988724
6994	Q14978	NOLC1	nucleolar and coiled-body phosphoprotein 1	[u'NM_004741']	10	103912168	103922023	FALSE		chr10:104230645C>T (rs148883241)	0.00173651	FALSE	chr10:103920679G>A (rs142891957)	0.0121557	FALSE	0.959767	0.095611	0.95977	0.0956227	0.95955	0.0947482	-0.00231126	0.835941	0.999299	0.0110021	0.999296	0.0110233	0.999528	0.00931965	0.0227683	0.215205	0.431449	0.431449	FALSE	1	FALSE	1	FALSE	0.994689	FALSE	0.999576	FALSE	1	FALSE	1	0.190725	FALSE	0.952915	FALSE	0.969007	FALSE	0.959263
15669	Q9HD20	ATP13A1	ATPase 13A1	[u'NM_020410']	19	19756234	19774475	FALSE		chr19:19304837G>A (rs559367724)	0.000267027	FALSE	chr19:19758301C>T (rs529487345)	0.00208733	FALSE	0.959536	0.131625	0.959573	0.131549	0.956823	0.137076	-0.0204689	0.222063	0.999939	0.00714456	0.999938	0.00717988	0.999996	0.00376355	0.00998238	0.68583	0.431553	0.431553	FALSE	1	FALSE	1	FALSE	0.981652	FALSE	0.999576	FALSE	1	FALSE	1	0.207351	FALSE	0.954065	FALSE	0.969007	FALSE	0.959805
12061	Q8TDP1	RNASEH2C	ribonuclease H2 subunit C	[u'NM_032193']	11	65487257	65488229	FALSE		chr11:65144465G>T (rs200825852)	0.000186531	FALSE	chr11:65488058C>T (rs544915618)	0.0511685	FALSE	0.999018	0.0186381	0.999013	0.0187393	0.999404	0.00846483	0.0268921	0.234081	1	1.83076e-05	1	1.8415e-05	1	6.8982e-06	0.0171462	0.605361	0.431573	0.431573	FALSE	1	FALSE	1	FALSE	0.981652	FALSE	0.999576	FALSE	1	FALSE	1	0.302585	FALSE	0.968192	FALSE	0.978946	FALSE	0.971677
13809	Q96RQ1	ERGIC2	ERGIC and golgi 2	[u'NM_016570']	12	29494092	29524566	FALSE		chr12:29486707T>C (rs558758716)	1.98983e-05	FALSE	chr12:29510578T>C (rs200037116)	0.00536419	FALSE	0.998185	0.0251726	0.998193	0.0251387	0.997595	0.0275186	-0.0227015	0.195869	1	4.82308e-05	1	4.85523e-05	1	7.66278e-06	0	0.94546	0.431577	0.431577	FALSE	1	FALSE	1	FALSE	0.980423	FALSE	0.999576	FALSE	1	FALSE	1	0.0129812	FALSE	0.744773	FALSE	0.868345	FALSE	0.793792
14945	Q9H0K1	SIK2	salt inducible kinase 2	[u'NM_015191']	11	111473288	111594850	FALSE		chr11:111177219C>T (rs7109595)	0.0010227	FALSE	chr11:111591746C>T (rs148331121)	0.0535532	FALSE	0.996582	0.0286062	0.996584	0.0286153	0.996438	0.0279386	-0.00515974	0.779518	0.999999	0.000379522	0.999999	0.000374933	0.99999	0.000629542	-0.0184064	0.202577	0.431614	0.431614	FALSE	1	FALSE	1	FALSE	0.994689	FALSE	0.999576	FALSE	1	FALSE	1	0.228027	FALSE	0.95688	FALSE	0.969007	FALSE	0.961242
245	A6NFC5	TMEM235	transmembrane protein 235	[u'NM_001204211']	17	76228105	76235870	FALSE	0	chr17:76314666C>T (rs67944473)	0.000152024	FALSE	chr17:76230693T>G (rs79885699)	0.158409	FALSE	0.869299	0.224291	0.86936	0.224261	0.864831	0.226432	-0.020098	0.197332	0.993238	0.0509429	0.993244	0.0509253	0.992871	0.0522085	-0.007219	0.673897	0.431639	0.431639	FALSE	1	FALSE	1	FALSE	0.98081	FALSE	0.999576	FALSE	1	FALSE	1	0.470826	FALSE	0.986788	FALSE	0.991736	FALSE	0.988724
16554	Q9P217	ZSWIM5	zinc finger SWIM-type containing 5	[u'XM_046581']	1	45484129	45672022	FALSE		chr1:45029679G>T (rs7525212)	0.000714144	FALSE	chr1:45516893G>A (rs180725413)	0.0323994	FALSE	0.974723	0.0584741	0.974732	0.058455	0.974069	0.059852	-0.011198	0.543912	0.999635	0.00413871	0.999636	0.00413622	0.999548	0.00431551	-0.020828	0.239482	0.431641	0.431641	FALSE	1	FALSE	1	FALSE	0.988653	FALSE	0.999576	FALSE	1	FALSE	1	0.456612	FALSE	0.986048	FALSE	0.991711	FALSE	0.98809
2492	P01602	IGKV1-5	immunoglobulin kappa variable 1-5	[u'NG_000834']	2	89246819	89247294	FALSE		chr2:89399582C>G (rs563860646)	0.000653849	FALSE	chr2:89247108T>C (rs565389732)	0.0220895	FALSE	0.828592	0.284644	0.828608	0.284622	0.827435	0.286242	-0.00411024	0.90995	1.01809	0.0533281	1.0181	0.0533219	1.01729	0.0537701	-0.015014	0.332841	0.431666	0.431666	FALSE	1	FALSE	1	FALSE	0.996458	FALSE	0.999576	FALSE	1	FALSE	1	0.7241	FALSE	0.994627	FALSE	0.997201	FALSE	0.995407
1613	O60907	TBL1X	transducin beta like 1X-linked	[u'NM_005647']	X	9621627	9684283	FALSE		chrX:10073864G>A (rs1476467)	0.00365035	FALSE	chrX:9661193A>G (rs200238701)	0.128977	FALSE	0.997347	0.0289525	0.997353	0.0289354	0.996937	0.0301695	-0.0140649	0.703037	0.99941	0.012338	0.999405	0.0123997	0.999771	0.0063982	0.0371173	0.338149	0.431778	0.431778	FALSE	1	FALSE	1	FALSE	0.991223	FALSE	0.999576	FALSE	1	FALSE	1	0.343671	FALSE	0.975875	FALSE	0.984418	FALSE	0.97907
7031	Q15014	MORF4L2	mortality factor 4 like 2	[u'NM_012286']	X	102931092	102931955	FALSE		chrX:103267856C>A (rs139653087)	0.00112265	FALSE	chrX:102931606T>C (rs142485374)	0.507743	FALSE	0.999495	0.0072879	0.999496	0.00730198	0.999432	0.00617593	-0.00937818	0.932956	0.999919	0.0021611	0.999918	0.00217542	0.999975	0.000375285	0.0366951	0.240956	0.431891	0.431891	FALSE	1	FALSE	1	FALSE	0.996458	FALSE	0.999576	FALSE	1	FALSE	1	0.583233	FALSE	0.993132	FALSE	0.99719	FALSE	0.994427
5286	P55011	SLC12A2	solute carrier family 12 member 2	[u'NM_001046']	5	127419647	127522320	FALSE		chr5:127599227G>T (rs142755118)	0.000241062	FALSE	chr5:127419881A>C (rs557916029)	0.0090143	FALSE	0.998224	0.0253206	0.998231	0.0253309	0.997727	0.0245499	-0.0202279	0.195865	1	0.00044502	1	0.000448049	1	2.94334e-05	0.00262822	0.962054	0.431959	0.431959	FALSE	1	FALSE	1	FALSE	0.980423	FALSE	0.999576	FALSE	1	FALSE	1	0.0360695	FALSE	0.841292	FALSE	0.909213	FALSE	0.868792
12114	Q8TEB1	DCAF11	DDB1 and CUL4 associated factor 11	[u'NM_001163484']	14	24584804	24592515	FALSE		chr14:24977441T>C (rs555033708)	1.14579e-05	FALSE	chr14:24590156C>T (rs201038060)	0.00458693	FALSE	0.632959	0.376644	0.632886	0.376642	0.638252	0.376774	0.0142445	0.497475	0.948916	0.176901	0.948862	0.176985	0.952802	0.170573	0.0226678	0.209133	0.431988	0.431988	FALSE	1	FALSE	1	FALSE	0.987848	FALSE	0.999576	FALSE	1	FALSE	1	0.0334809	FALSE	0.825548	FALSE	0.897581	FALSE	0.854192
4167	P30532	CHRNA5	cholinergic receptor nicotinic alpha 5 subunit	[u'NM_000745']	15	78858062	78885592	FALSE		chr15:78393482G>T (rs368870787)	0.000274103	FALSE	chr15:78873152G>A (rs542540729)	0.00108692	FALSE	0.661689	0.302651	0.661776	0.302653	0.655317	0.302471	-0.0213479	0.196833	0.947519	0.150931	0.947532	0.150914	0.946549	0.152163	-0.00648634	0.612785	0.432086	0.432086	FALSE	1	FALSE	1	FALSE	0.980524	FALSE	0.999576	FALSE	1	FALSE	1	0.0481325	FALSE	0.872792	FALSE	0.926426	FALSE	0.895254
6284	Q08708	CD300C	CD300c molecule	[u'NM_006678']	17	72537731	72541921	FALSE		chr17:72646755C>A (rs56279542)	0.00032262	FALSE	chr17:72540795C>T (rs111380989)	0.00511477	FALSE	0.982051	0.101464	0.982041	0.101491	0.982758	0.0994758	0.00713677	0.638196	0.999964	0.00417044	0.999966	0.00409977	0.999874	0.00774489	-0.0148616	0.238833	0.432117	0.432117	FALSE	1	FALSE	1	FALSE	0.988882	FALSE	0.999576	FALSE	1	FALSE	1	0.64326	FALSE	0.994627	FALSE	0.997201	FALSE	0.995407
8543	Q5VZL5	ZMYM4	zinc finger MYM-type containing 4	[u'NM_005095']	1	35734648	35885275	FALSE		chr1:35370752G>A (rs561775273)	0.00206577	FALSE	chr1:35827334A>G (rs557606772)	0.00365741	FALSE	0.991452	0.0262815	0.991459	0.0262861	0.990891	0.0259343	-0.0217821	0.224648	0.999986	0.00111449	0.999986	0.00111467	0.999976	0.00110157	-0.00887502	0.629432	0.432203	0.432203	FALSE	1	FALSE	1	FALSE	0.981652	FALSE	0.999576	FALSE	1	FALSE	1	0.0745491	FALSE	0.907214	FALSE	0.94304	FALSE	0.92275
14159	Q9BQJ4	TMEM47	transmembrane protein 47	[u'NM_031442']	X	34648433	34675146	FALSE		chrX:34149816T>G (rs775173336)	0.000321391	FALSE	chrX:34648587A>G (rs768980591)	0.207193	FALSE	0.999999	8.71579e-05	0.999999	8.70954e-05	0.999998	9.15963e-05	-0.00933675	0.753719	1	4.21882e-05	1	4.18038e-05	0.999999	6.42745e-05	-0.0142921	0.20186	0.432271	0.432271	FALSE	1	FALSE	1	FALSE	0.994689	FALSE	0.999576	FALSE	1	FALSE	1	0.34943	FALSE	0.976099	FALSE	0.984513	FALSE	0.979222
14310	Q9BTD8	RBM42	RNA binding motif protein 42	[u'NM_024321']	19	36120056	36128453	FALSE		chr19:36499270C>A (Affx-80261149)	0.000136587	FALSE	chr19:36122298C>T (rs538251490)	0.0044013	FALSE	0.995189	0.032058	0.995183	0.0321199	0.995608	0.0271667	0.0143048	0.422036	1	0.000952867	1	0.000959163	1.00001	0.000174569	0.00881914	0.3154	0.432277	0.432277	FALSE	1	FALSE	1	FALSE	0.986258	FALSE	0.999576	FALSE	1	FALSE	1	0.784837	FALSE	0.999234	FALSE	1	FALSE	0.999791
7377	Q16661	GUCA2B	guanylate cyclase activator 2B	[u'NM_007102']	1	42619122	42621264	FALSE		chr1:42620490A>T (rs540940140)	0.00180465	FALSE	chr1:42620490A>T (rs540940140)	0.00180465	FALSE	0.807167	0.27014	0.80711	0.27016	0.811335	0.26867	0.0156826	0.382873	0.984846	0.0810742	0.984862	0.0810334	0.983701	0.0839892	-0.0140683	0.488394	0.432332	0.432332	FALSE	1	FALSE	1	FALSE	0.983737	FALSE	0.999576	FALSE	1	FALSE	1	0.158163	FALSE	0.944522	FALSE	0.967172	FALSE	0.952737
127	A2RUS2	DENND3	DENN domain containing 3	[u'NM_014957']	8	142146746	142204329	FALSE		chr8:141685591T>C (rs569413912)	0.000182853	FALSE	chr8:142146813C>G (rs377303767)	0.00842945	FALSE	0.972904	0.057843	0.972915	0.057829	0.972156	0.0588502	-0.0130035	0.430665	0.999485	0.00585062	0.999487	0.00584463	0.999369	0.00627108	-0.0194008	0.266562	0.43243	0.43243	FALSE	1	FALSE	1	FALSE	0.987371	FALSE	0.999576	FALSE	1	FALSE	1	0.609088	FALSE	0.994627	FALSE	0.997201	FALSE	0.995407
2467	P01303	NPY	neuropeptide Y	[u'NM_000905']	7	24324860	24331303	FALSE	0.00463287	chr7:24493240C>T (rs10224443)	0.00273478	FALSE	chr7:24331295G>T (rs576565558)	0.259599	FALSE	0.965287	0.124891	0.96525	0.124951	0.967919	0.120383	0.0217512	0.195839	0.999543	0.0129296	0.999543	0.0129349	0.999575	0.0125358	0.0025785	0.912254	0.432486	0.432486	FALSE	1	FALSE	1	FALSE	0.980423	FALSE	0.999576	FALSE	1	FALSE	1	0.252581	FALSE	0.95688	FALSE	0.969007	FALSE	0.961242
2256	O95678	KRT75	keratin 75	[u'NM_004693']	12	52818304	52828088	FALSE		chr12:52566138G>T (rs533786770)	2.26656e-05	FALSE	chr12:52822445A>G (rs144202386)	0.0790303	FALSE	0.380581	0.239069	0.380527	0.23898	0.384486	0.245412	0.016344	0.329089	0.913217	0.178345	0.913244	0.17831	0.911235	0.180872	-0.0111855	0.454474	0.432489	0.432489	FALSE	1	FALSE	1	FALSE	0.982048	FALSE	0.999576	FALSE	1	FALSE	1	0.98187	FALSE	1	FALSE	1	FALSE	1
1337	O43677	NDUFC1	NADH:ubiquinone oxidoreductase subunit C1	[u'NM_002494']	4	140213707	140216952	FALSE	0.0375	chr4:140306049G>A (rs192326816)	0.00161693	FALSE	chr4:140216214C>T (rs200399570)	0.235971	FALSE	0.999648	0.00711226	0.999646	0.00714879	0.999809	0.00354742	0.0288247	0.201169	1	4.07382e-06	1	4.07744e-06	1	3.8008e-06	0.0302443	0.836737	0.432593	0.432593	FALSE	1	FALSE	1	FALSE	0.981652	FALSE	0.999576	FALSE	1	FALSE	1	0.297259	FALSE	0.968192	FALSE	0.978946	FALSE	0.971677
10698	Q8IZT9	FAM9C	family with sequence similarity 9 member C	[u'NM_174901']	X	13056563	13061908	FALSE		chrX:13058028G>A (rs139747702)	0.00232213	FALSE	chrX:13058028G>A (rs139747702)	0.00232213	FALSE	0.994508	0.0543737	0.994533	0.0541948	0.992696	0.0660962	-0.0303935	0.198348	0.998376	0.0298535	0.998373	0.0298981	0.998576	0.0264056	0.00719753	0.483601	0.432667	0.432667	FALSE	1	FALSE	1	FALSE	0.981385	FALSE	0.999576	FALSE	1	FALSE	1	0.262251	FALSE	0.96033	FALSE	0.971903	FALSE	0.964325
2064	O95045	UPP2	uridine phosphorylase 2	[u'NM_173355']	2	158958576	158991399	FALSE		chr2:159490756G>T (rs554404590)	0.0012507	FALSE	chr2:158980381C>G (rs534154153)	0.0765876	FALSE	0.98385	0.0768294	0.983828	0.0769247	0.985471	0.0695176	0.0224021	0.211794	0.999926	0.00402169	0.999925	0.00403461	0.999953	0.00293066	0.00780957	0.668744	0.432747	0.432747	FALSE	1	FALSE	1	FALSE	0.981652	FALSE	0.999576	FALSE	1	FALSE	1	0.767682	FALSE	0.997667	FALSE	1	FALSE	0.998297
5275	P54851	EMP2	epithelial membrane protein 2	[u'NM_001424']	16	10626765	10641474	FALSE		chr16:10775932A>G (rs138988373)	0.00022197	FALSE	chr16:10631860T>C (rs576320199)	0.0542929	FALSE	0.987589	0.077229	0.987612	0.077132	0.985967	0.0839764	-0.0204015	0.206745	1.00001	0.00272591	1.00001	0.00274171	1.00003	0.00106345	0.00682208	0.714268	0.432815	0.432815	FALSE	1	FALSE	1	FALSE	0.981652	FALSE	0.999576	FALSE	1	FALSE	1	0.141235	FALSE	0.92957	FALSE	0.954725	FALSE	0.938757
4305	P34059	GALNS	galactosamine (N-acetyl)-6-sulfatase	[u'NM_000512']	16	88880850	88923285	FALSE		chr16:89251701C>T (rs560984177)	3.27097e-05	FALSE	chr16:88898438C>T (rs569725890)	0.0131282	FALSE	0.866648	0.269908	0.86668	0.269902	0.86431	0.270308	-0.00877634	0.496531	0.997975	0.0374603	0.997984	0.0373977	0.997324	0.0417624	-0.0166393	0.246627	0.432865	0.432865	FALSE	1	FALSE	1	FALSE	0.987848	FALSE	0.999576	FALSE	1	FALSE	1	0.607436	FALSE	0.994627	FALSE	0.997201	FALSE	0.995407
15625	Q9HCJ0	TNRC6C	trinucleotide repeat containing 6C	[u'NM_018996']	17	76045144	76100923	FALSE		chr17:76314666C>T (rs67944473)	0.000152024	FALSE	chr17:76047420T>TACC (rs573114195)	0.0133344	FALSE	0.940024	0.0981362	0.940007	0.0981556	0.94127	0.0967033	0.0129631	0.388028	1.00109	0.0128541	1.00109	0.0128548	1.00081	0.0128004	-0.0217089	0.242599	0.4329	0.4329	FALSE	1	FALSE	1	FALSE	0.983737	FALSE	0.999576	FALSE	1	FALSE	1	0.606704	FALSE	0.994627	FALSE	0.997201	FALSE	0.995407
10766	Q8N149	LILRA2	leukocyte immunoglobulin like receptor A2	[u'NM_001130917']	19	55085346	55098810	FALSE	0.0028	chr19:55494744C>T (rs377213172)	6.1422e-05	FALSE	chr19:55087577G>A (rs556211047)	0.0119842	FALSE	0.666499	0.359729	0.666546	0.359732	0.663052	0.359445	-0.00971756	0.464904	0.988238	0.0820889	0.988219	0.0821805	0.98964	0.0751037	0.0180484	0.364034	0.43301	0.43301	FALSE	1	FALSE	1	FALSE	0.987848	FALSE	0.999576	FALSE	1	FALSE	1	0.621749	FALSE	0.994627	FALSE	0.997201	FALSE	0.995407
11485	Q8NET5	NFAM1	NFAT activating protein with ITAM motif 1	[u'NM_145912']	22	42781170	42828363	FALSE		chr22:42608058T>C (rs200659809)	0.000318707	FALSE	chr22:42828252G>A (rs536410077)	0.00434161	FALSE	0.998392	0.0209687	0.998394	0.0209007	0.998295	0.0254441	-0.00423928	0.778081	1	4.51901e-05	1	4.51435e-05	1	4.8455e-05	0.0152739	0.204857	0.433035	0.433035	FALSE	1	FALSE	1	FALSE	0.994689	FALSE	0.999576	FALSE	1	FALSE	1	0.170119	FALSE	0.947978	FALSE	0.968534	FALSE	0.955541
14971	Q9H0W7	THAP2	THAP domain containing 2	[u'NM_031435']	12	72058290	72070885	FALSE		chr12:72291696G>T (rs150295096)	0.0195195	FALSE	chr12:72070778A>G (rs143111223)	0.202523	FALSE	0.881909	0.289973	0.881977	0.289906	0.876994	0.294788	-0.017044	0.301408	0.996375	0.0530159	0.996369	0.0530652	0.996854	0.049284	0.00947677	0.557017	0.433148	0.433148	FALSE	1	FALSE	1	FALSE	0.981652	FALSE	0.999576	FALSE	1	FALSE	1	0.782272	FALSE	0.999234	FALSE	1	FALSE	0.999791
3431	P15374	UCHL3	ubiquitin C-terminal hydrolase L3	[u'NM_006002']	13	76123957	76179945	FALSE		chr13:75983829T>C (rs78760613)	0.00208018	FALSE	chr13:76169066G>A (rs200687621)	0.413283	FALSE	0.998752	0.0203401	0.998746	0.0204129	0.999196	0.0140503	0.0256953	0.195846	1	4.65463e-05	1	4.68645e-05	1	3.44467e-08	0.00359733	0.96955	0.43322	0.43322	FALSE	1	FALSE	1	FALSE	0.980423	FALSE	0.999576	FALSE	1	FALSE	1	0.452913	FALSE	0.985709	FALSE	0.9914	FALSE	0.987785
17623	Q9Y343	SNX24	sorting nexin 24	[u'NM_014035']	5	122181329	122343441	FALSE		chr5:122359668T>G (rs149059275)	0.00144261	FALSE	chr5:122337128T>C (rs200085260)	0.287927	FALSE	0.999923	0.00358531	0.999922	0.00360976	0.999994	0.00016728	0.0282252	0.21383	1	1.64564e-09	1	1.65689e-09	1	0	0	0.970442	0.433228	0.433228	FALSE	1	FALSE	1	FALSE	0.981652	FALSE	0.999576	FALSE	1	FALSE	1	0.285398	FALSE	0.964857	FALSE	0.975837	FALSE	0.968772
6313	Q09428	ABCC8	ATP binding cassette subfamily C member 8	[u'NM_000352']	11	17414541	17498323	FALSE		chr11:17393866C>T (rs370381456)	1.40709e-05	FALSE	chr11:17434269G>A (rs140068774)	0.00246799	FALSE	0.514548	0.191545	0.514594	0.191598	0.511227	0.187623	-0.0177571	0.347121	0.842486	0.195356	0.842538	0.195349	0.838743	0.195857	-0.0193995	0.27257	0.43324	0.43324	FALSE	1	FALSE	1	FALSE	0.983737	FALSE	0.999576	FALSE	1	FALSE	1	0.907642	FALSE	1	FALSE	1	FALSE	1
15071	Q9H2C5	OR52A5	olfactory receptor family 52 subfamily A member 5	[u'NM_001005160']	11	5152925	5153872	FALSE		chr11:4929362A>G (rs144609747)	0.00115168	FALSE	chr11:5153053A>G (rs117695341)	0.0964581	FALSE	0.98271	0.106524	0.982739	0.106424	0.98063	0.113564	-0.019168	0.222155	0.999963	0.00583794	0.999963	0.00587785	1	1.82965e-05	0.00922116	0.716356	0.433298	0.433298	FALSE	1	FALSE	1	FALSE	0.981652	FALSE	0.999576	FALSE	1	FALSE	1	0.124757	FALSE	0.928667	FALSE	0.95355	FALSE	0.937892
12773	Q969W1	ZDHHC16	zinc finger DHHC-type containing 16	[u'NM_032327']	10	99211433	99216645	FALSE		chr10:99683092C>T (rs374900860)	0.000576086	FALSE	chr10:99211892A>G (rs564204081)	0.0187772	FALSE	0.997784	0.0298546	0.997774	0.0299442	0.998438	0.022375	0.0251029	0.195895	1	0.000210874	1	0.00021231	1	1.32698e-05	0.00158503	0.906573	0.4333	0.4333	FALSE	1	FALSE	1	FALSE	0.980423	FALSE	0.999576	FALSE	1	FALSE	1	0.623354	FALSE	0.994627	FALSE	0.997201	FALSE	0.995407
13519	Q96MC5	C16orf45	chromosome 16 open reading frame 45	[u'NM_033201']	16	15528511	15680683	FALSE		chr16:16130340G>A (rs8187848)	5.65013e-05	FALSE	chr16:15680631C>T (rs149422405)	0.0791809	FALSE	0.991907	0.066922	0.991928	0.0668193	0.990348	0.0740072	-0.0224174	0.206954	0.999997	0.00114463	0.999997	0.00115245	1	4.16287e-05	0.00445884	0.773609	0.433355	0.433355	FALSE	1	FALSE	1	FALSE	0.981652	FALSE	0.999576	FALSE	1	FALSE	1	0.211297	FALSE	0.954137	FALSE	0.969007	FALSE	0.95984
906	O14745	SLC9A3R1	SLC9A3 regulator 1	[u'NM_004252']	17	72744986	72764792	FALSE		chr17:72646755C>A (rs56279542)	0.00032262	FALSE	chr17:72745037G>A (rs201821766)	0.256421	FALSE	0.932006	0.213395	0.932029	0.213371	0.930291	0.215171	-0.00811428	0.567708	0.999237	0.0216735	0.999232	0.0217469	0.999639	0.015403	0.0216007	0.277613	0.433391	0.433391	FALSE	1	FALSE	1	FALSE	0.988653	FALSE	0.999576	FALSE	1	FALSE	1	0.995779	FALSE	1	FALSE	1	FALSE	1
3196	P11047	LAMC1	laminin subunit gamma 1	[u'NM_002293']	1	182992852	183111922	FALSE		chr1:182763575GT>G (1:182763575_GT_G)	0.00199431	FALSE	chr1:182993159C>T (rs200851426)	0.00215413	FALSE	0.489834	0.238162	0.48978	0.238113	0.493761	0.241707	0.0165911	0.325495	0.848668	0.218972	0.84869	0.218964	0.847044	0.219531	-0.00751066	0.637067	0.433395	0.433395	FALSE	1	FALSE	1	FALSE	0.981652	FALSE	0.999576	FALSE	1	FALSE	1	0.0263329	FALSE	0.78873	FALSE	0.870828	FALSE	0.821395
705	O00264	PGRMC1	progesterone receptor membrane component 1	[u'NM_006667']	X	118370327	118377214	FALSE	0.00186667	chrX:118222960C>T (rs769976279)	0.000510933	FALSE	chrX:118377162C>T (rs201254642)	0.377422	FALSE	0.996478	0.0470346	0.996471	0.0471137	0.997026	0.0408522	0.0126024	0.299745	0.999118	0.0225774	0.999115	0.0226102	0.999294	0.0200476	0.00838531	0.798325	0.433435	0.433435	FALSE	1	FALSE	1	FALSE	0.981652	FALSE	0.999576	FALSE	1	FALSE	1	0.522942	FALSE	0.988007	FALSE	0.992373	FALSE	0.98958
12443	Q8WYN0	ATG4A	autophagy related 4A cysteine peptidase	[u'NM_052936']	X	107335057	107396939	FALSE		chrX:106845320C>T (rs750106183)	0.000401668	FALSE	chrX:107380364G>A (rs146980867)	0.157522	FALSE	0.997973	0.0328437	0.997964	0.0329222	0.9986	0.0264931	0.0212917	0.20377	0.999476	0.0159874	0.99947	0.0160942	0.999921	0.00239842	0.039158	0.30854	0.433449	0.433449	FALSE	1	FALSE	1	FALSE	0.981652	FALSE	0.999576	FALSE	1	FALSE	1	0.346736	FALSE	0.975875	FALSE	0.984418	FALSE	0.97907
17639	Q9Y3A4	RRP7A	ribosomal RNA processing 7 homolog A	[u'NM_015703']	22	42908919	42915792	FALSE		chr22:42608058T>C (rs200659809)	0.000318707	FALSE	chr22:42908999G>C (rs562288172)	0.0557046	FALSE	0.011223	0.091288	0.0111995	0.0912172	0.0129392	0.0962929	0.018549	0.246763	0.188788	0.342367	0.188796	0.3424	0.188202	0.339982	-0.00174105	0.819149	0.433517	0.433517	FALSE	1	FALSE	1	FALSE	0.981652	FALSE	0.999576	FALSE	1	FALSE	1	0.626887	FALSE	0.994627	FALSE	0.997201	FALSE	0.995407
16425	Q9NZJ0	DTL	denticleless E3 ubiquitin protein ligase homolog	[u'NM_016448']	1	212209233	212276279	FALSE		chr1:212503322T>A (rs812074)	0.00934992	FALSE	chr1:212253979A>G (rs561337182)	0.176074	FALSE	0.750125	0.029308	0.750118	0.0293224	0.750614	0.0282349	0.0172412	0.289297	0.901412	0.022722	0.901412	0.0227172	0.901413	0.023064	4.42648e-05	0.974416	0.433567	0.433567	FALSE	1	FALSE	1	FALSE	0.981652	FALSE	0.999576	FALSE	1	FALSE	1	0.565585	FALSE	0.991005	FALSE	0.995125	FALSE	0.992417
9765	Q7Z3J2	C16orf62	chromosome 16 open reading frame 62	[u'NM_020314']	16	19567052	19711795	FALSE		chr16:19492898A>C (rs7185836)	0.00234859	FALSE	chr16:19659118C>T (rs373070886)	0.00658597	FALSE	0.983668	0.0842849	0.983653	0.0843128	0.98475	0.0822131	0.0131672	0.404788	0.999983	0.00326009	0.999984	0.00322113	0.999925	0.00538792	-0.0132939	0.332226	0.433582	0.433582	FALSE	1	FALSE	1	FALSE	0.985132	FALSE	0.999576	FALSE	1	FALSE	1	0.689238	FALSE	0.994627	FALSE	0.997201	FALSE	0.995407
2755	P06731	CEACAM5	carcinoembryonic antigen related cell adhesion molecule 5	[u'NM_004363']	19	42212651	42231233	FALSE	0.00702969	chr19:42091798C>T (rs371006311)	4.65332e-05	FALSE	chr19:42224052G>A (rs138799075)	0.000577592	FALSE	0.412331	0.292855	0.412395	0.292864	0.407681	0.292171	-0.0161137	0.347339	0.952166	0.12971	0.952187	0.129675	0.950608	0.132201	-0.0120589	0.480661	0.433684	0.433684	FALSE	1	FALSE	1	FALSE	0.983737	FALSE	0.999576	FALSE	1	FALSE	1	0.0421111	FALSE	0.868679	FALSE	0.92401	FALSE	0.891424
15073	Q9H2D1	SLC25A32	solute carrier family 25 member 32	[u'NM_030780']	8	104412642	104427165	FALSE		chr8:104405021T>G (rs3133805)	0.00587858	FALSE	chr8:104415493G>T (8:104415493_G_T)	0.00862911	FALSE	0.914175	0.196769	0.914136	0.196796	0.917051	0.194712	0.0148904	0.297907	0.997346	0.0330675	0.997339	0.0331064	0.997808	0.0300871	0.0148103	0.343809	0.433829	0.433829	FALSE	1	FALSE	1	FALSE	0.981652	FALSE	0.999576	FALSE	1	FALSE	1	0.241291	FALSE	0.95688	FALSE	0.969007	FALSE	0.961242
1420	O60231	DHX16	DEAH-box helicase 16	[u'NM_003587']	6	30621022	30640618	FALSE		chr6:30954491C>T (rs34126344)	2.71954e-10	TRUE	chr6:30623289C>A (rs535573253)	0.00601995	FALSE	0.91987	0.195991	0.919818	0.196057	0.923697	0.191027	0.0200399	0.271006	0.998482	0.0262459	0.998476	0.0262864	0.998879	0.023093	0.0162784	0.401459	0.433834	0.433834	FALSE	1	FALSE	1	FALSE	0.981652	FALSE	0.999576	FALSE		FALSE	1	0.529215	FALSE	0.988007	FALSE		FALSE	0.98958
11480	Q8NER5	ACVR1C	activin A receptor type 1C	[u'NM_145259']	2	158390433	158485156	FALSE		chr2:158637831G>A (rs77476212)	0.00514366	FALSE	chr2:158390453C>T (rs115359066)	0.00859384	FALSE	0.953343	0.114243	0.953314	0.114276	0.955505	0.111803	0.0193842	0.237824	0.999328	0.0113236	0.999326	0.0113418	0.999445	0.00990374	0.0111293	0.519546	0.433918	0.433918	FALSE	1	FALSE	1	FALSE	0.981652	FALSE	0.999576	FALSE	1	FALSE	1	0.169176	FALSE	0.947723	FALSE	0.968508	FALSE	0.955334
7647	Q3LI66	KRTAP6-2	keratin associated protein 6-2	[u'NM_181604']	21	31971008	31971193	FALSE		chr21:31986096C>T (rs114162209)	0.000225425	FALSE	chr21:31971073C>CATAGCCACAGCAGGAGCT (rs578174949)	0.00283227	FALSE	0.998798	0.0235917	0.998799	0.0236012	0.998733	0.0228817	-0.00284891	0.868467	1.00001	0.000505183	1.00001	0.000499598	1.00002	0.000814893	0.0185193	0.198549	0.43407	0.43407	FALSE	1	FALSE	1	FALSE	0.996315	FALSE	0.999576	FALSE	1	FALSE	1	0.300843	FALSE	0.968192	FALSE	0.978946	FALSE	0.971677
9199	Q6UWV7	FAM159A	family with sequence similarity 159 member A	[u'NM_001042693']	1	53099166	53122709	FALSE		chr1:52881034G>A (rs201707621)	0.000474463	FALSE	chr1:53122472G>T (rs768974033)	0.0621412	FALSE	0.99554	0.0389215	0.99554	0.0389174	0.995536	0.0392198	-0.000103743	0.981713	1	0.000304568	1	0.000302994	0.999994	0.000402993	-0.0183904	0.197244	0.434086	0.434086	FALSE	1	FALSE	1	FALSE	0.998634	FALSE	0.999576	FALSE	1	FALSE	1	0.208148	FALSE	0.954065	FALSE	0.969007	FALSE	0.959805
8765	Q6IEU7	OR5M10	olfactory receptor family 5 subfamily M member 10	[u'NM_001004741']	11	56344253	56345197	FALSE		chr11:56258735C>T (rs138978367)	0.000386709	FALSE	chr11:56344482G>C (rs546708835)	0.0549707	FALSE	0.349933	0.226503	0.349913	0.226485	0.351371	0.22785	0.00641784	0.653504	0.785183	0.244049	0.78524	0.244027	0.781077	0.245593	-0.0170036	0.327949	0.434088	0.434088	FALSE	1	FALSE	1	FALSE	0.988882	FALSE	0.999576	FALSE	1	FALSE	1	0.5651	FALSE	0.991005	FALSE	0.995125	FALSE	0.992417
3026	P0C7X2	ZNF688	zinc finger protein 688	[u'NM_145271']	16	30581240	30582950	FALSE		chr16:30147265C>T (rs7201780)	4.684e-06	FALSE	chr16:30581676C>A (rs33997546)	0.104849	FALSE	0.991264	0.0635458	0.991282	0.0634934	0.989949	0.0672417	-0.0203721	0.221533	0.999978	0.00286366	0.999978	0.00288324	1	2.88515e-06	0.0109634	0.783555	0.434202	0.434202	FALSE	1	FALSE	1	FALSE	0.981652	FALSE	0.999576	FALSE	1	FALSE	1	0.108803	FALSE	0.928667	FALSE	0.95355	FALSE	0.937892
8246	Q5T2R2	PDSS1	decaprenyl diphosphate synthase subunit 1	[u'NM_001321978']	10	26986641	27035399	FALSE		chr10:27462069C>T (rs181913798)	0.00130489	FALSE	chr10:27031454G>A (rs116148064)	0.0495069	FALSE	0.992796	0.065854	0.992815	0.0657476	0.991375	0.073183	-0.0207043	0.201423	0.999991	0.002611	0.999991	0.00262883	0.999999	9.18002e-05	0.00439025	0.892862	0.434289	0.434289	FALSE	1	FALSE	1	FALSE	0.981652	FALSE	0.999576	FALSE	1	FALSE	1	0.795958	FALSE	0.999339	FALSE	1	FALSE	0.999791
5361	P56202	CTSW	cathepsin W	[u'NM_001335']	11	65647326	65651086	FALSE		chr11:65733924A>T (rs566083988)	0.000288007	FALSE	chr11:65648890G>A (rs145203884)	0.00121152	FALSE	0.307075	0.034287	0.307066	0.034339	0.307758	0.0302513	0.021395	0.278859	0.421104	0.044471	0.421111	0.0445831	0.420624	0.0353471	-0.0120903	0.468548	0.434316	0.434316	FALSE	1	FALSE	1	FALSE	0.981652	FALSE	0.999576	FALSE	1	FALSE	1	0.262178	FALSE	0.96033	FALSE	0.971903	FALSE	0.964325
12925	Q96C19	EFHD2	EF-hand domain family member D2	[u'NM_024329']	1	15736468	15755217	FALSE		chr1:15789290C>T (rs146502483)	0.000573723	FALSE	chr1:15753662G>A (rs145159120)	0.118721	FALSE	0.995405	0.0444495	0.995393	0.0445129	0.996222	0.0395416	0.0196862	0.196817	1	0.000509575	1	0.000513047	1	2.97859e-05	0.00328048	0.92149	0.434323	0.434323	FALSE	1	FALSE	1	FALSE	0.980524	FALSE	0.999576	FALSE	1	FALSE	1	0.208484	FALSE	0.954065	FALSE	0.969007	FALSE	0.959805
14935	Q9H0F7	ARL6	ADP ribosylation factor like GTPase 6	[u'NM_032146']	3	97486952	97516890	FALSE	0	chr3:97868477T>A (rs200736644)	2.91014e-07	TRUE	chr3:97516870C>T (rs201105839)	0.265863	FALSE	0.996829	0.0436892	0.996841	0.0435668	0.995977	0.0518327	-0.0180363	0.21431	1	0.000118343	1	0.000119151	1	5.61139e-06	0.00636005	0.827875	0.434363	0.434363	FALSE	1	FALSE	1	FALSE	0.981652	FALSE	0.999576	FALSE		FALSE	1	0.261666	FALSE	0.960203	FALSE		FALSE	0.964325
6361	Q10472	GALNT1	polypeptide N-acetylgalactosaminyltransferase 1	[u'NM_020474']	18	33234627	33289731	FALSE		chr18:33213920A>G (rs55945436)	0.00410584	FALSE	chr18:33283602C>A (rs142110831)	0.0698486	FALSE	0.998167	0.0269644	0.998176	0.0267796	0.997536	0.0380901	-0.0194198	0.196608	1	0.000216415	1	0.000217892	1	9.36307e-06	0	0.968524	0.434426	0.434426	FALSE	1	FALSE	1	FALSE	0.980524	FALSE	0.999576	FALSE	1	FALSE	1	0.194715	FALSE	0.952915	FALSE	0.969007	FALSE	0.959263
3920	P24666	ACP1	acid phosphatase 1, soluble	[u'NM_004300']	2	264965	277301	FALSE	0.00193333	chr2:684057A>G (rs61080649)	0.00197881	FALSE	chr2:264981C>T (rs202179100)	0.0251189	FALSE	0.658754	0.290046	0.658789	0.290049	0.656165	0.289837	-0.00905038	0.583985	0.941463	0.154577	0.941431	0.154613	0.943747	0.151954	0.0151044	0.352015	0.434449	0.434449	FALSE	1	FALSE	1	FALSE	0.988653	FALSE	0.999576	FALSE	1	FALSE	1	0.06189	FALSE	0.898688	FALSE	0.939493	FALSE	0.916249
10129	Q86VZ2	WDR5B	WD repeat domain 5B	[u'NM_019069']	3	122133386	122134375	FALSE		chr3:122274575G>A (rs201111940)	0.000291838	FALSE	chr3:122134354C>G (rs554314999)	0.115713	FALSE	0.984318	0.114026	0.984284	0.114158	0.986816	0.103999	0.0231915	0.193388	0.99997	0.00529389	0.999969	0.00533008	1	2.40294e-05	0.00831846	0.876228	0.434496	0.434496	FALSE	1	FALSE	1	FALSE	0.980423	FALSE	0.999576	FALSE	1	FALSE	1	0.400888	FALSE	0.980211	FALSE	0.987314	FALSE	0.982832
6373	Q11203	ST3GAL3	ST3 beta-galactoside alpha-2,3-sialyltransferase 3	[u'NM_174963']	1	44201934	44395890	FALSE		chr1:44058153C>T (rs541760221)	0.000169395	FALSE	chr1:44364845G>T (rs202136889)	0.0295479	FALSE	0.996529	0.0371207	0.996541	0.0370039	0.995672	0.0448167	-0.0211506	0.227204	0.999998	0.00130066	0.999998	0.00130955	1	3.34902e-05	0.00411823	0.63557	0.434545	0.434545	FALSE	1	FALSE	1	FALSE	0.981652	FALSE	0.999576	FALSE	1	FALSE	1	0.471768	FALSE	0.986788	FALSE	0.991736	FALSE	0.988724
14528	Q9BXG8	SPZ1	spermatogenic leucine zipper 1	[u'NM_032567']	5	79616035	79617324	FALSE		chr5:79961030G>T (rs138381683)	0.000240748	FALSE	chr5:79616936A>C (rs35337118)	0.0337121	FALSE	0.642808	0.204475	0.642854	0.20443	0.639474	0.207714	-0.0164015	0.347541	0.975888	0.0795985	0.975906	0.0795501	0.974564	0.0830415	-0.016506	0.371596	0.434633	0.434633	FALSE	1	FALSE	1	FALSE	0.983737	FALSE	0.999576	FALSE	1	FALSE	1	0.820932	FALSE	0.999339	FALSE	1	FALSE	0.999791
10537	Q8IXT2	DMRTC2	DMRT like family C2	[u'NM_001040283']	19	42351497	42355761	FALSE		chr19:42091798C>T (rs371006311)	4.65332e-05	FALSE	chr19:42355696C>T (rs141103699)	0.0331749	FALSE	0.997074	0.0316012	0.997084	0.0315178	0.996355	0.0371724	-0.0211687	0.204498	0.999998	0.000585152	0.999998	0.00058915	1	1.34691e-05	0.0054355	0.855576	0.434799	0.434799	FALSE	1	FALSE	1	FALSE	0.981652	FALSE	0.999576	FALSE	1	FALSE	1	0.265081	FALSE	0.96033	FALSE	0.971903	FALSE	0.964325
12823	Q96AB6	NTAN1	N-terminal asparagine amidase	[u'NM_173474']	16	15131891	15149828	FALSE		chr16:15100305G>T (rs553342587)	0.000103347	FALSE	chr16:15131947G>C (rs537092982)	0.0162568	FALSE	0.643984	0.352715	0.64393	0.352715	0.647921	0.352662	0.0113178	0.422743	0.974609	0.125226	0.974581	0.125271	0.976665	0.121885	0.0168653	0.249006	0.434809	0.434809	FALSE	1	FALSE	1	FALSE	0.986314	FALSE	0.999576	FALSE	1	FALSE	1	0.718719	FALSE	0.994627	FALSE	0.997201	FALSE	0.995407
11153	Q8N8L6	ARL10	ADP ribosylation factor like GTPase 10	[u'NM_173664']	5	175792567	175798895	FALSE		chr5:175777708G>A (rs374948228)	0.000384172	FALSE	chr5:175792691G>C (rs780437265)	0.00256445	FALSE	0.990777	0.0669178	0.990796	0.0668365	0.989411	0.0725817	-0.019863	0.214201	0.999985	0.00255956	0.999985	0.00257706	1	1.15263e-06	0.00824274	0.786111	0.434824	0.434824	FALSE	1	FALSE	1	FALSE	0.981652	FALSE	0.999576	FALSE	1	FALSE	1	0.445988	FALSE	0.985654	FALSE	0.9914	FALSE	0.987739
477	A8MXV4	NUDT19	nudix hydrolase 19	[u'XM_372723']	19	33182867	33202860	FALSE		chr19:33321545G>A (rs146815072)	5.57322e-06	FALSE	chr19:33183489C>T (rs199636924)	0.0659258	FALSE	0.825167	0.263964	0.825119	0.263996	0.82868	0.261592	0.0135514	0.383176	0.990801	0.0648417	0.990813	0.0648215	0.989979	0.0662908	-0.0127164	0.451809	0.434928	0.434928	FALSE	1	FALSE	1	FALSE	0.983737	FALSE	0.999576	FALSE	1	FALSE	1	0.523464	FALSE	0.988007	FALSE	0.992373	FALSE	0.98958
374	A6NMD0	IFITM10	interferon induced transmembrane protein 10	[u'NM_001170820']	11	1756513	1771672	FALSE		chr11:1311570C>T (rs372163559)	1.53743e-05	FALSE	chr11:1756598C>T (rs772195605)	0.00410103	FALSE	0.990761	0.0620682	0.990763	0.0620971	0.99062	0.0599246	-0.00234529	0.833271	0.999789	0.00764407	0.999787	0.00767795	0.999927	0.00453582	0.022166	0.292029	0.435138	0.435138	FALSE	1	FALSE	1	FALSE	0.994689	FALSE	0.999576	FALSE	1	FALSE	1	0.267569	FALSE	0.96033	FALSE	0.971903	FALSE	0.964325
7245	Q15797	SMAD1	SMAD family member 1	[u'NM_005900']	4	146435766	146479083	FALSE	0.00308333	chr4:145997414G>T (rs115084359)	0.00575209	FALSE	chr4:146475023A>G (rs200152891)	0.0604679	FALSE	0.997235	0.0291369	0.997239	0.0291103	0.996978	0.0310122	-0.00869407	0.587848	1	7.0212e-05	1	6.99296e-05	1	8.83719e-05	0.0194478	0.237841	0.435152	0.435152	FALSE	1	FALSE	1	FALSE	0.988653	FALSE	0.999576	FALSE	1	FALSE	1	0.650995	FALSE	0.994627	FALSE	0.997201	FALSE	0.995407
9870	Q7Z692	CEACAM19	carcinoembryonic antigen related cell adhesion molecule 19	[u'NM_020219']	19	45175204	45186759	FALSE		chr19:44832619G>T (rs184596992)	0.00064537	FALSE	chr19:45175950C>G (rs45605232)	0.0707645	FALSE	0.985844	0.0711423	0.985862	0.0710122	0.984509	0.080048	-0.0178739	0.24953	0.999949	0.0032394	0.99995	0.00323317	0.999914	0.00366538	-0.0103479	0.514304	0.435162	0.435162	FALSE	1	FALSE	1	FALSE	0.981652	FALSE	0.999576	FALSE	1	FALSE	1	0.489985	FALSE	0.987094	FALSE	0.99185	FALSE	0.988876
11062	Q8N6Q8	METTL25	methyltransferase like 25	[u'NM_032230']	12	82752345	82872800	FALSE		chr12:82542418T>C (rs7313881)	0.00611294	FALSE	chr12:82824729G>T (rs76974407)	0.00947436	FALSE	0.650023	0.133862	0.650029	0.13387	0.649661	0.133304	-0.00275475	0.863776	0.871487	0.0847308	0.871464	0.0847346	0.8731	0.084436	0.0193347	0.312882	0.435164	0.435164	FALSE	1	FALSE	1	FALSE	0.995884	FALSE	0.999576	FALSE	1	FALSE	1	0.543267	FALSE	0.988524	FALSE	0.992852	FALSE	0.990079
4599	P42345	MTOR	mechanistic target of rapamycin	[u'NM_004958']	1	11167545	11319466	FALSE	0.00973615	chr1:11087464C>T (rs532259057)	9.16278e-05	FALSE	chr1:11264623C>T (rs749942721)	0.0106676	FALSE	0.982466	0.0842508	0.982443	0.0843664	0.984168	0.0753307	0.0215758	0.198124	1	0.00254493	1	0.00256031	1.00001	0.000867279	0.00193333	0.891389	0.435193	0.435193	FALSE	1	FALSE	1	FALSE	0.981176	FALSE	0.999576	FALSE	1	FALSE	1	0.0662353	FALSE	0.898688	FALSE	0.939493	FALSE	0.916249
15199	Q9H4A6	GOLPH3	golgi phosphoprotein 3	[u'NM_022130']	5	32126321	32174140	FALSE		chr5:32089667C>T (rs371564569)	0.00447885	FALSE	chr5:32126511C>T (rs192633198)	0.402694	FALSE	0.993999	0.0452447	0.993989	0.0453002	0.994752	0.0409914	0.0176677	0.281586	0.999991	0.000923547	0.999991	0.000924468	0.999981	0.000853711	-0.0107179	0.568078	0.435239	0.435239	FALSE	1	FALSE	1	FALSE	0.981652	FALSE	0.999576	FALSE	1	FALSE	1	0.391304	FALSE	0.980036	FALSE	0.987268	FALSE	0.98266
16609	Q9P2J3	KLHL9	kelch like family member 9	[u'NM_018847']	9	21333008	21334858	FALSE		chr9:21304796G>C (rs41298200)	0.000364163	FALSE	chr9:21333719C>T (rs142392704)	0.0701005	FALSE	0.993242	0.054365	0.993227	0.054407	0.994346	0.0512048	0.0211893	0.198436	0.999997	0.00122948	0.999997	0.00123789	1	2.74819e-05	0.00428892	0.891555	0.435314	0.435314	FALSE	1	FALSE	1	FALSE	0.981385	FALSE	0.999576	FALSE	1	FALSE	1	0.0525393	FALSE	0.886067	FALSE	0.936164	FALSE	0.90708
6289	Q08881	ITK	IL2 inducible T-cell kinase	[u'NM_005546']	5	156607989	156679685	FALSE	0.00112204	chr5:156890181C>A (rs200083422)	0.0013967	FALSE	chr5:156675994A>C (rs554375207)	0.0667494	FALSE	0.988161	0.0891325	0.988185	0.0890389	0.986428	0.0956916	-0.0190135	0.208157	0.999987	0.0036702	0.999987	0.00369527	1	0.000103948	0.00679505	0.823046	0.435387	0.435387	FALSE	1	FALSE	1	FALSE	0.981652	FALSE	0.999576	FALSE	1	FALSE	1	0.347267	FALSE	0.975875	FALSE	0.984418	FALSE	0.97907
8073	Q5JTY5	CBWD3	COBW domain containing 3	[u'NM_201453']	9	70856948	70914500	FALSE		chr9:70999362C>T (rs144102225)	0.00283163	FALSE	chr9:70914010G>T (rs201157166)	0.138454	FALSE	0.0403098	0.0714862	0.0402894	0.0714472	0.0417962	0.0742629	0.0206776	0.218055	0.551539	0.330942	0.551492	0.330944	0.554956	0.330752	0.0104722	0.401509	0.435477	0.435477	FALSE	1	FALSE	1	FALSE	0.981652	FALSE	0.999576	FALSE	1	FALSE	1	0.400918	FALSE	0.980211	FALSE	0.987314	FALSE	0.982832
11096	Q8N7H5	PAF1	PAF1 homolog, Paf1/RNA polymerase II complex component	[u'NM_019088']	19	39876634	39881504	FALSE		chr19:39663792G>A (rs199622580)	0.00051024	FALSE	chr19:39876969G>A (rs200627106)	0.017796	FALSE	0.998772	0.0139828	0.998768	0.0140299	0.999044	0.00996957	0.0226513	0.301194	1	7.15558e-05	1	7.19209e-05	1	3.6059e-05	0.0104772	0.450552	0.435522	0.435522	FALSE	1	FALSE	1	FALSE	0.981652	FALSE	0.999576	FALSE	1	FALSE	1	0.460071	FALSE	0.986189	FALSE	0.991711	FALSE	0.98819
12528	Q92583	CCL17	C-C motif chemokine ligand 17	[u'NM_002987']	16	57447845	57449770	FALSE	0.00853333	chr16:57056217G>C (rs199709415)	4.50086e-05	FALSE	chr16:57449693G>A (rs570762119)	0.01844	FALSE	0.948252	0.179131	0.948293	0.179056	0.945225	0.184504	-0.0168778	0.288567	0.999192	0.021523	0.999196	0.0214637	0.998869	0.0254732	-0.0139206	0.38572	0.435562	0.435562	FALSE	1	FALSE	1	FALSE	0.981652	FALSE	0.999576	FALSE	1	FALSE	1	0.308311	FALSE	0.968349	FALSE	0.979086	FALSE	0.971832
8437	Q5VT66	MARC1	mitochondrial amidoxime reducing component 1	[u'NM_022746']	1	220960287	220986757	FALSE		chr1:220752840A>G (rs750059722)	0.000229868	FALSE	chr1:220960420C>T (rs556079822)	0.117777	FALSE	0.417992	0.186663	0.417939	0.186552	0.421862	0.194544	0.0205821	0.217745	0.757257	0.255264	0.757214	0.255266	0.760416	0.25511	0.0125463	0.499582	0.435598	0.435598	FALSE	1	FALSE	1	FALSE	0.981652	FALSE	0.999576	FALSE	1	FALSE	1	0.771383	FALSE	0.997667	FALSE	1	FALSE	0.998297
173	A5LHX3	PSMB11	proteasome subunit beta 11	[u'NM_001099780']	14	23511435	23512334	FALSE		chr14:23310075T>C (rs79791844)	1.65797e-05	FALSE	chr14:23512254G>A (rs559769324)	0.0564522	FALSE	0.959015	0.168949	0.959041	0.168908	0.957129	0.171851	-0.0112251	0.369236	0.99964	0.0154538	0.999637	0.0155256	0.999856	0.0087654	0.0174222	0.421979	0.435622	0.435622	FALSE	1	FALSE	1	FALSE	0.983737	FALSE	0.999576	FALSE	1	FALSE	1	0.442797	FALSE	0.985654	FALSE	0.9914	FALSE	0.987739
13708	Q96PX1	RNF157	ring finger protein 157	[u'XM_290732']	17	74141319	74236321	FALSE		chr17:74015087G>A (rs527523018)	0.000845102	FALSE	chr17:74169840G>T (rs2289602)	0.0124324	FALSE	0.881067	0.245056	0.880999	0.245131	0.885945	0.239482	0.02041	0.215137	0.997495	0.0385654	0.99749	0.038593	0.997858	0.0364949	0.00978688	0.593044	0.435624	0.435624	FALSE	1	FALSE	1	FALSE	0.981652	FALSE	0.999576	FALSE	1	FALSE	1	0.748286	FALSE	0.996048	FALSE	0.99866	FALSE	0.996765
9850	Q7Z5L4	SPATA19	spermatogenesis associated 19	[u'NM_174927']	11	133711937	133715341	FALSE		chr11:134072789G>T (rs201051337)	4.29178e-06	FALSE	chr11:133714438G>A (rs574012678)	0.00807008	FALSE	0.76403	0.192018	0.763984	0.192007	0.767362	0.192834	0.0175545	0.279506	0.963854	0.0922813	0.96386	0.0922744	0.963411	0.0927832	-0.00484932	0.743843	0.435656	0.435656	FALSE	1	FALSE	1	FALSE	0.981652	FALSE	0.999576	FALSE	1	FALSE	1	0.68614	FALSE	0.994627	FALSE	0.997201	FALSE	0.995407
16409	Q9NZC9	SMARCAL1	SWI/SNF related, matrix associated, actin dependent regulator of chromatin, subfamily a like 1	[u'NM_001127207']	2	217279428	217347697	FALSE		chr2:217234805G>A (rs199661444)	0.000638034	FALSE	chr2:217285060C>G (rs146084305)	0.0358957	FALSE	0.986628	0.0475452	0.986618	0.0475458	0.987364	0.0474948	0.0157026	0.283112	0.999988	0.00184652	0.999988	0.00185007	0.999965	0.00156627	-0.0137358	0.44703	0.435771	0.435771	FALSE	1	FALSE	1	FALSE	0.981652	FALSE	0.999576	FALSE	1	FALSE	1	0.113237	FALSE	0.928667	FALSE	0.95355	FALSE	0.937892
9528	Q6ZVT6	C3orf67	chromosome 3 open reading frame 67	[u'NM_198463']	3	58728190	58923391	FALSE	0	chr3:58734038C>T (rs116538130)	0.000405414	FALSE	chr3:58899563C>T (rs554830813)	0.00861056	FALSE	0.989908	0.042595	0.989919	0.0425104	0.989054	0.0483552	-0.019006	0.24414	0.999973	0.00196274	0.999972	0.0019732	0.999986	0.000922319	0.00893975	0.630849	0.435878	0.435878	FALSE	1	FALSE	1	FALSE	0.981652	FALSE	0.999576	FALSE	1	FALSE	1	0.872762	FALSE	1	FALSE	1	FALSE	1
5402	P56915	GSC	goosecoid homeobox	[u'NM_173849']	14	95234831	95236352	FALSE		chr14:95660925T>C (rs528163416)	0.000116825	FALSE	chr14:95236204G>GCGC (rs552249582)	0.148059	FALSE	0.973867	0.101071	0.973899	0.101014	0.971556	0.105146	-0.0227271	0.200125	0.999755	0.00840256	0.999754	0.00840402	0.999762	0.0082952	0.00097083	0.990518	0.435899	0.435899	FALSE	1	FALSE	1	FALSE	0.981652	FALSE	0.999576	FALSE	1	FALSE	1	0.187624	FALSE	0.952915	FALSE	0.969007	FALSE	0.959263
14120	Q9BQ50	TREX2	three prime repair exonuclease 2	[u'NM_080701']	X	152710181	152713300	FALSE		chrX:153030991A>G (rs148960424)	7.36259e-05	FALSE	chrX:152710623C>T (rs373809426)	0.128816	FALSE	0.965914	0.140901	0.965924	0.140891	0.965219	0.141574	-0.00499093	0.34023	0.990676	0.073549	0.990642	0.0736655	0.993147	0.0644377	0.0362035	0.724238	0.436062	0.436062	FALSE	1	FALSE	1	FALSE	0.983264	FALSE	0.999576	FALSE	1	FALSE	1	0.682277	FALSE	0.994627	FALSE	0.997201	FALSE	0.995407
8299	Q5T750	C1orf68	chromosome 1 open reading frame 68	[u'NM_001024679']	1	152691998	152692747	FALSE		chr1:152193918G>A (rs141075712)	0.000612137	FALSE	chr1:152692524G>A (rs571448810)	0.196133	FALSE	0.534555	0.30563	0.534473	0.305597	0.540479	0.307951	0.0195774	0.236769	0.94548	0.14755	0.945453	0.147568	0.94746	0.146209	0.0136674	0.467178	0.436114	0.436114	FALSE	1	FALSE	1	FALSE	0.981652	FALSE	0.999576	FALSE	1	FALSE	1	0.622903	FALSE	0.994627	FALSE	0.997201	FALSE	0.995407
14368	Q9BUL5	PHF23	PHD finger protein 23	[u'NM_024297']	17	7138948	7142598	FALSE		chr17:7606715G>T (rs146634933)	0.000131443	FALSE	chr17:7139869G>T (rs564325710)	0.00533027	FALSE	0.998295	0.0212929	0.998299	0.0212888	0.997973	0.021588	-0.0152105	0.30293	1	0.000130128	1	0.000131006	1	1.45378e-05	0.00639507	0.437502	0.436158	0.436158	FALSE	1	FALSE	1	FALSE	0.981652	FALSE	0.999576	FALSE	1	FALSE	1	0.149745	FALSE	0.940368	FALSE	0.963902	FALSE	0.949068
10322	Q8IUD2	ERC1	ELKS/RAB6-interacting/CAST family member 1	[u'NM_015064']	12	1137070	1599393	FALSE		chr12:1517346A>G (rs545884646)	3.41571e-05	FALSE	chr12:1517346A>G (rs545884646)	3.41571e-05	FALSE	0.954825	0.0944963	0.954825	0.0944986	0.954861	0.0943262	0.000389526	0.929245	0.999488	0.0101661	0.999485	0.0101834	0.999694	0.00881748	0.0220085	0.19778	0.436164	0.436164	FALSE	1	FALSE	1	FALSE	0.996458	FALSE	0.999576	FALSE	1	FALSE	1	0.645553	FALSE	0.994627	FALSE	0.997201	FALSE	0.995407
10294	Q86YW9	MED12L	mediator complex subunit 12 like	[u'NM_053002']	3	150804714	151150589	FALSE		chr3:151545821C>A (rs553941608)	0.000316687	FALSE	chr3:151090508A>G (rs201197253)	0.00354272	FALSE	0.911272	0.0735016	0.911277	0.0734965	0.910931	0.0738735	-0.00469895	0.825691	0.994226	0.0210299	0.994231	0.0210234	0.993838	0.0214894	-0.0184834	0.204627	0.436272	0.436272	FALSE	1	FALSE	1	FALSE	0.994689	FALSE	0.999576	FALSE	1	FALSE	1	0.695313	FALSE	0.994627	FALSE	0.997201	FALSE	0.995407
2567	P02786	TFRC	transferrin receptor	[u'NM_001128148']	3	195778816	195803970	FALSE	0.00414994	chr3:195452759A>G (rs112097813)	0.000439059	FALSE	chr3:195780299C>T (rs41298067)	0.0140701	FALSE	0.458819	0.261176	0.458891	0.261228	0.453581	0.2573	-0.0204827	0.237663	0.825144	0.257622	0.825202	0.2576	0.820888	0.259245	-0.0166928	0.384137	0.436389	0.436389	FALSE	1	FALSE	1	FALSE	0.981652	FALSE	0.999576	FALSE	1	FALSE	1	0.157247	FALSE	0.944196	FALSE	0.967133	FALSE	0.952472
11156	Q8N8N7	PTGR2	prostaglandin reductase 2	[u'NM_001146154']	14	74325566	74350877	FALSE		chr14:74206587T>C (rs528001813)	9.75926e-05	FALSE	chr14:74345931C>T (rs544606051)	0.055733	FALSE	0.994135	0.0602208	0.994138	0.0602107	0.993903	0.0609506	-0.00388236	0.728164	0.999998	0.00185892	0.999998	0.00187144	1	0.000228458	0.00523111	0.20946	0.436403	0.436403	FALSE	1	FALSE	1	FALSE	0.993457	FALSE	0.999576	FALSE	1	FALSE	1	0.876184	FALSE	1	FALSE	1	FALSE	1
2555	P02748	C9	complement C9	[u'NM_001737']	5	39285304	39364566	FALSE		chr5:39382877G>C (rs186305041)	0.00185693	FALSE	chr5:39342296T>C (rs544541581)	0.0151403	FALSE	0.79352	0.170644	0.793477	0.170646	0.796705	0.170484	0.0189275	0.278021	0.971057	0.0687705	0.971042	0.0687712	0.972168	0.0687075	0.0163815	0.346046	0.436458	0.436458	FALSE	1	FALSE	1	FALSE	0.981652	FALSE	0.999576	FALSE	1	FALSE	1	0.7477	FALSE	0.996048	FALSE	0.99866	FALSE	0.996765
3029	P0C862	C1QTNF9	C1q and tumor necrosis factor related protein 9	[u'NM_178540']	13	24890142	24895903	FALSE		chr13:24876763C>T (rs766100648)	5.08497e-05	FALSE	chr13:24895805G>A (rs4589405)	0.072247	FALSE	0.12941	0.0737986	0.1294	0.0737904	0.130163	0.0743941	0.0103035	0.543302	0.568022	0.380534	0.568135	0.380555	0.559741	0.378913	-0.0221049	0.20454	0.436525	0.436525	FALSE	1	FALSE	1	FALSE	0.988653	FALSE	0.999576	FALSE	1	FALSE	1	0.186846	FALSE	0.952915	FALSE	0.969007	FALSE	0.959263
10908	Q8N436	CPXM2	carboxypeptidase X, M14 family member 2	[u'NM_198148']	10	125506283	125651175	FALSE		chr10:126092404T>C (rs121965046)	0.00459421	FALSE	chr10:125514278C>T (rs530115758)	0.0053383	FALSE	0.730287	0.0824505	0.730302	0.0824101	0.729231	0.0853381	-0.0127626	0.451763	0.846294	0.028961	0.846292	0.0289573	0.846426	0.0292223	0.00458353	0.846766	0.436535	0.436535	FALSE	1	FALSE	1	FALSE	0.987848	FALSE	0.999576	FALSE	1	FALSE	1	0.417943	FALSE	0.984339	FALSE	0.99101	FALSE	0.986756
549	C9J2P7	USP17L15	ubiquitin specific peptidase 17-like family member 15	[u'NM_001256894']	4	9236111	9237700	FALSE		chr4:9270284C>A (rs568086080)	0.00683707	FALSE	chr4:9236985A>C (rs141324111)	0.176703	FALSE	0.971375	0.0933	0.971401	0.0932548	0.96949	0.0965202	-0.0201365	0.274492	0.999822	0.00549276	0.999823	0.0054634	0.999748	0.00732236	-0.011524	0.380723	0.436545	0.436545	FALSE	1	FALSE	1	FALSE	0.981652	FALSE	0.999576	FALSE	1	FALSE	1	0.192225	FALSE	0.952915	FALSE	0.969007	FALSE	0.959263
7368	Q16649	NFIL3	nuclear factor, interleukin 3 regulated	[u'NM_005384']	9	94171631	94173016	FALSE	0.0125509	chr9:94486258C>T (rs534997285)	0.0031655	FALSE	chr9:94172507C>T (rs142259863)	0.119667	FALSE	0.994178	0.0352286	0.994167	0.0352623	0.994964	0.0326715	0.0234462	0.235711	0.999999	0.000737204	0.999999	0.000741841	1	0.000208784	0.011266	0.608281	0.436695	0.436695	FALSE	1	FALSE	1	FALSE	0.981652	FALSE	0.999576	FALSE	1	FALSE	1	0.190829	FALSE	0.952915	FALSE	0.969007	FALSE	0.959263
1433	O60248	SOX15	SRY-box 15	[u'NM_006942']	17	7491699	7492994	FALSE		chr17:7684435G>A (rs367747929)	0.000118826	FALSE	chr17:7492876G>A (rs575620734)	0.237605	FALSE	0.991878	0.0577868	0.991867	0.0578885	0.9927	0.049817	0.0154343	0.380439	1	0.000657397	1	0.000661776	1.00001	0.000105083	0.0128315	0.353714	0.43703	0.43703	FALSE	1	FALSE	1	FALSE	0.983737	FALSE	0.999576	FALSE	1	FALSE	1	0.952538	FALSE	1	FALSE	1	FALSE	1
11072	Q8N6W0	CELF5	CUGBP Elav-like family member 5	[u'NM_021938']	19	3224738	3293441	FALSE		chr19:2834548A>C (rs374872986)	0.000961382	FALSE	chr19:3282472G>T (rs182772617)	0.153722	FALSE	0.999476	0.00904042	0.999478	0.00904419	0.999349	0.00876021	-0.0143801	0.437051	1	0.000100878	1	0.000101568	1	5.19741e-09	-0.00331969			0.437051	FALSE	1	FALSE		FALSE	0.987609	FALSE		FALSE	1	FALSE	1	0.256994	FALSE	0.958813	FALSE	0.971067	FALSE	0.963148
11698	Q8NGR5	OR1L4	olfactory receptor family 1 subfamily L member 4	[u'NM_001005235']	9	125486269	125487201	FALSE		chr9:125130079C>T (rs10985622)	0.00101876	FALSE	chr9:125486636G>A (rs138651507)	0.0661436	FALSE	0.0440149	0.0397665	0.0440121	0.0396988	0.0442195	0.0444232	0.00492128	0.770451	0.221566	0.332666	0.221472	0.332571	0.228408	0.339503	0.0206412	0.227461	0.437183	0.437183	FALSE	1	FALSE	1	FALSE	0.994689	FALSE	0.999576	FALSE	1	FALSE	1	0.793748	FALSE	0.999339	FALSE	1	FALSE	0.999791
7051	Q15046	KARS	lysyl-tRNA synthetase	[u'NM_005548']	16	75661796	75681537	FALSE		chr16:75664372T>C (rs140328951)	0.00294203	FALSE	chr16:75664372T>C (rs140328951)	0.00294203	FALSE	0.964865	0.122169	0.964848	0.122216	0.966125	0.118632	0.0106072	0.521819	0.999752	0.00720986	0.99975	0.00724264	0.999882	0.0041755	0.0222731	0.247376	0.437194	0.437194	FALSE	1	FALSE	1	FALSE	0.988653	FALSE	0.999576	FALSE	1	FALSE	1	0.737379	FALSE	0.99504	FALSE	0.9976	FALSE	0.995802
12740	Q969M3	YIPF5	Yip1 domain family member 5	[u'NM_030799']	5	143539964	143549519	FALSE		chr5:143868182C>T (rs80017133)	0.00618928	FALSE	chr5:143545089C>T (rs142632167)	0.0161639	FALSE	0.960563	0.132689	0.960602	0.132637	0.957758	0.13646	-0.0211316	0.201238	0.999678	0.0112403	0.999679	0.0112305	0.99962	0.0119332	-0.00512858	0.787757	0.437245	0.437245	FALSE	1	FALSE	1	FALSE	0.981652	FALSE	0.999576	FALSE	1	FALSE	1	0.522378	FALSE	0.988007	FALSE	0.992373	FALSE	0.98958
3174	P10645	CHGA	chromogranin A	[u'NM_001275']	14	93389705	93401226	FALSE	0.00665	chr14:93673382T>G (rs534621977)	1.62463e-05	FALSE	chr14:93399136G>T (rs576145060)	0.00706877	FALSE	0.726471	0.275707	0.726538	0.275694	0.721589	0.276579	-0.0179232	0.349986	0.988985	0.0729509	0.988972	0.0729633	0.989878	0.0720337	0.0125005	0.449038	0.437329	0.437329	FALSE	1	FALSE	1	FALSE	0.983737	FALSE	0.999576	FALSE	1	FALSE	1	0.694858	FALSE	0.994627	FALSE	0.997201	FALSE	0.995407
643	H3BV60	TGFBR3L	transforming growth factor beta receptor 3 like	[u'NM_001195259']	19	7981153	7983006	FALSE		chr19:7807996C>A (rs11465393)	0.000136134	FALSE	chr19:7982473G>A (rs531663117)	0.0172914	FALSE	0.995623	0.053621	0.995639	0.0535054	0.994498	0.0614509	-0.0197905	0.247241	0.999993	0.00239306	0.999993	0.00240942	1	2.18967e-05	0.0044779	0.618743	0.437404	0.437404	FALSE	1	FALSE	1	FALSE	0.981652	FALSE	0.999576	FALSE	1	FALSE	1	0.175306	FALSE	0.951613	FALSE	0.969007	FALSE	0.958924
17647	Q9Y3B7	MRPL11	mitochondrial ribosomal protein L11	[u'NM_016050']	11	66203481	66206225	FALSE		chr11:66360018T>TG (Affx-89015988)	0.000164554	FALSE	chr11:66204624G>A (rs145756140)	0.287234	FALSE	0.996187	0.0557218	0.996177	0.0558262	0.996937	0.0474905	0.0146613	0.437508	1	0.000464561	1	0.000467737	1	7.81213e-09	-0.00288345			0.437508	FALSE	1	FALSE		FALSE	0.987609	FALSE		FALSE	1	FALSE	1	0.306854	FALSE	0.968192	FALSE	0.978946	FALSE	0.971677
10297	Q86Z14	KLB	klotho beta	[u'NM_175737']	4	39408570	39450303	FALSE		chr4:39512403G>A (rs140504706)	0.000614694	FALSE	chr4:39450130G>A (rs562134552)	0.00466277	FALSE	0.49162	0.249208	0.491559	0.249184	0.496071	0.250983	0.0180426	0.397268	0.951018	0.171259	0.950975	0.171319	0.954203	0.166727	0.0190963	0.326198	0.437825	0.437825	FALSE	1	FALSE	1	FALSE	0.984751	FALSE	0.999576	FALSE	1	FALSE	1	0.0856048	FALSE	0.916912	FALSE	0.948553	FALSE	0.930278
4183	P30872	SSTR1	somatostatin receptor 1	[u'NM_001049']	14	38678595	38679767	FALSE		chr14:38715739A>C (rs2812031)	0.00344845	FALSE	chr14:38679673G>C (rs201558879)	0.094475	FALSE	0.993309	0.0534687	0.993293	0.0535685	0.994459	0.0455935	0.0234519	0.200587	0.999997	0.0013073	0.999997	0.00131622	1	4.64095e-05	0.00492817	0.841677	0.437847	0.437847	FALSE	1	FALSE	1	FALSE	0.981652	FALSE	0.999576	FALSE	1	FALSE	1	0.173772	FALSE	0.95052	FALSE	0.969007	FALSE	0.957905
5660	P62269	RPS18	ribosomal protein S18	[u'NM_022551']	6	33239897	33244240	FALSE		chr6:32822186T>G (rs4148878)	4.04701e-22	TRUE	chr6:33243592G>T (rs573100608)	0.599026	FALSE	0.999989	0.00108593	0.999989	0.00109328	0.999996	0.000111476	0.00859087	0.605408	1	3.10062e-09	1	3.08644e-09	1	4.00096e-09	0	0.256716	0.437944	0.437944	FALSE	1	FALSE	1	FALSE	0.988653	FALSE	0.999576	FALSE		FALSE	1	0.730862	FALSE	0.994627	FALSE		FALSE	0.995407
2399	P00492	HPRT1	hypoxanthine phosphoribosyltransferase 1	[u'NM_000194']	X	133594342	133634104	FALSE	0.0053	chrX:133379437C>T (rs765098166)	0.00580918	FALSE	chrX:133632439C>G (rs534390401)	0.291317	FALSE	0.99968	0.00838895	0.999678	0.00843128	0.999822	0.00429709	0.0214761	0.228982	0.999902	0.0049543	0.999901	0.00497903	0.999948	0.00257653	0.0118182	0.789932	0.438056	0.438056	FALSE	1	FALSE	1	FALSE	0.981652	FALSE	0.999576	FALSE	1	FALSE	1	0.322985	FALSE	0.975861	FALSE	0.984418	FALSE	0.97907
13056	Q96EC8	YIPF6	Yip1 domain family member 6	[u'NM_173834']	X	67718909	67751838	FALSE		chrX:67931295T>C (rs62604446)	0.00774305	FALSE	chrX:67741255G>A (rs775252896)	0.159105	FALSE	0.998928	0.0163978	0.99893	0.0163925	0.998733	0.0167823	-0.0119112	0.705928	0.99974	0.00735169	0.99974	0.00732844	0.999694	0.00888355	-0.00572389	0.203162	0.438066	0.438066	FALSE	1	FALSE	1	FALSE	0.991223	FALSE	0.999576	FALSE	1	FALSE	1	0.357383	FALSE	0.978187	FALSE	0.986066	FALSE	0.981129
11973	Q8TC90	CCER1	coiled-coil glutamate rich protein 1	[u'NM_152638']	12	91347302	91348519	FALSE		chr12:91366679G>A (rs190547958)	0.00115799	FALSE	chr12:91347643C>T (rs78240650)	0.00731844	FALSE	0.935695	0.188527	0.93565	0.188575	0.939023	0.184961	0.0180607	0.272188	0.999442	0.0168958	0.999438	0.016976	0.999676	0.00935193	0.0173663	0.440167	0.438186	0.438186	FALSE	1	FALSE	1	FALSE	0.981652	FALSE	0.999576	FALSE	1	FALSE	1	0.026792	FALSE	0.78873	FALSE	0.870828	FALSE	0.821395
11590	Q8NG94	OR11H1	olfactory receptor family 11 subfamily H member 1	[u'NM_001005239']	22	16448827	16449804	FALSE		chr22:16287759C>T (rs573187031)	0.0128789	FALSE	chr22:16449776C>T (rs549380368)	0.0599565	FALSE	0.744298	0.139327	0.744264	0.139343	0.746707	0.138124	0.0176092	0.315338	0.966774	0.0509956	0.966759	0.0510131	0.967866	0.049687	0.0219896	0.209202	0.438201	0.438201	FALSE	1	FALSE	1	FALSE	0.981652	FALSE	0.999576	FALSE	1	FALSE	1	0.944526	FALSE	1	FALSE	1	FALSE	1
14831	Q9GZM7	TINAGL1	tubulointerstitial nephritis antigen like 1	[u'NM_022164']	1	32042750	32052577	FALSE		chr1:32262292G>A (rs74065943)	0.00100598	FALSE	chr1:32050630C>T (rs532643924)	0.00927225	FALSE	0.973841	0.124205	0.973866	0.124133	0.971989	0.129345	-0.0148098	0.291013	0.999906	0.00856482	0.999904	0.00862336	1	8.62434e-05	0.0162746	0.512387	0.438256	0.438256	FALSE	1	FALSE	1	FALSE	0.981652	FALSE	0.999576	FALSE	1	FALSE	1	0.167209	FALSE	0.947683	FALSE	0.968508	FALSE	0.955334
8891	Q6NXP0	EFCAB12	EF-hand calcium binding domain 12	[u'NM_207307']	3	129120439	129147331	FALSE		chr3:128889373T>C (rs201427691)	0.000331301	FALSE	chr3:129137245T>G (rs116798859)	0.00600355	FALSE	0.814759	0.278787	0.814833	0.278744	0.809342	0.281875	-0.0195907	0.23397	0.994663	0.0552674	0.99467	0.0552261	0.994165	0.0581966	-0.00890222	0.519665	0.438321	0.438321	FALSE	1	FALSE	1	FALSE	0.981652	FALSE	0.999576	FALSE	1	FALSE	1	0.679712	FALSE	0.994627	FALSE	0.997201	FALSE	0.995407
2647	P04733	MT1F	metallothionein 1F	[u'NM_005949']	16	56691971	56693073	FALSE	0.00189396	chr16:57056217G>C (rs199709415)	4.50086e-05	FALSE	chr16:56692604G>A (rs137928358)	0.266449	FALSE	0.999534	0.0177035	0.999534	0.0177021	0.999506	0.0178071	-0.00160135	0.929258	1	4.95749e-06	1	4.8824e-06	1	8.85494e-06	0.0166724	0.199825	0.438383	0.438383	FALSE	1	FALSE	1	FALSE	0.996458	FALSE	0.999576	FALSE	1	FALSE	1	0.826711	FALSE	0.999339	FALSE	1	FALSE	0.999791
10808	Q8N201	INTS1	integrator complex subunit 1	[u'NM_001080453']	7	1510216	1543596	FALSE		chr7:1474282G>A (rs550629041)	4.76033e-05	FALSE	chr7:1542657G>A (rs200649090)	0.000137419	FALSE	0.986139	0.0598549	0.986158	0.0598173	0.984738	0.0625164	-0.0232177	0.222214	1.00003	0.0023399	1.00003	0.00235411	1.00004	0.000782009	0.00767974	0.696304	0.438537	0.438537	FALSE	1	FALSE	1	FALSE	0.981652	FALSE	0.999576	FALSE	1	FALSE	1	0.124495	FALSE	0.928667	FALSE	0.95355	FALSE	0.937892
16481	Q9P035	HACD3	3-hydroxyacyl-CoA dehydratase 3	[u'NM_016395']	15	65822970	65868714	FALSE		chr15:65621828C>T (rs140821348)	0.00107595	FALSE	chr15:65868668A>G (rs533555434)	0.236455	FALSE	0.905449	0.254085	0.905481	0.254046	0.90313	0.256929	-0.00920158	0.536612	0.997262	0.043647	0.997276	0.0435389	0.996267	0.0509016	-0.0212942	0.224173	0.438668	0.438668	FALSE	1	FALSE	1	FALSE	0.988653	FALSE	0.999576	FALSE	1	FALSE	1	0.398128	FALSE	0.980036	FALSE	0.987268	FALSE	0.98266
8997	Q6P9B9	INTS5	integrator complex subunit 5	[u'NM_030628']	11	62414495	62420721	FALSE		chr11:62295075C>T (rs183783741)	6.22476e-06	FALSE	chr11:62414694T>C (rs200452990)	0.000621729	FALSE	0.99292	0.0418549	0.99293	0.0417963	0.99216	0.045919	-0.0175341	0.273893	1.00001	0.000561921	1.00001	0.000561642	1.00002	0.000581923	0.0108396	0.447841	0.438706	0.438706	FALSE	1	FALSE	1	FALSE	0.981652	FALSE	0.999576	FALSE	1	FALSE	1	0.681066	FALSE	0.994627	FALSE	0.997201	FALSE	0.995407
8401	Q5TIA1	MEI1	meiotic double-stranded break formation protein 1	[u'NM_152513']	22	42095543	42195300	FALSE		chr22:42608058T>C (rs200659809)	0.000318707	FALSE	chr22:42148612C>T (rs550875757)	0.0172529	FALSE	0.95836	0.134378	0.958351	0.134415	0.959075	0.131626	0.00544619	0.747307	0.999827	0.0133038	0.999831	0.0132445	0.999541	0.017079	-0.0189822	0.228155	0.438817	0.438817	FALSE	1	FALSE	1	FALSE	0.994689	FALSE	0.999576	FALSE	1	FALSE	1	0.541344	FALSE	0.988434	FALSE	0.992753	FALSE	0.989997
9369	Q6ZN08	ZNF66	zinc finger protein 66	[u'NG_023377']	19	20959254	20990125	FALSE		chr19:21366169C>T (rs138249393)	0.000245266	FALSE	chr19:20989703G>T (rs138771709)	0.00612598	FALSE	0.581049	0.364267	0.580983	0.364255	0.585833	0.365089	0.0132985	0.434784	0.869215	0.324141	0.869237	0.324116	0.867653	0.325956	-0.0048729	0.721689	0.438839	0.438839	FALSE	1	FALSE	1	FALSE	0.987609	FALSE	0.999576	FALSE	1	FALSE	1	0.637678	FALSE	0.994627	FALSE	0.997201	FALSE	0.995407
11413	Q8NDV2	GPR26	G protein-coupled receptor 26	[u'NM_153442']	10	125425924	125447673	FALSE		chr10:124980695C>G (rs56111413)	0.00155541	FALSE	chr10:125447635G>A (rs551419978)	0.020742	FALSE	0.998395	0.0230917	0.998392	0.0231492	0.998665	0.0184252	0.0130657	0.428056	1	6.59834e-05	1	6.64069e-05	1	1.63545e-05	-0.0221854	0.295065	0.438961	0.438961	FALSE	1	FALSE	1	FALSE	0.987371	FALSE	0.999576	FALSE	1	FALSE	1	0.730324	FALSE	0.994627	FALSE	0.997201	FALSE	0.995407
791	O00585	CCL21	C-C motif chemokine ligand 21	[u'NM_002989']	9	34709394	34710063	FALSE	0.0098818	chr9:35091321T>C (rs201481510)	0.000197247	FALSE	chr9:34709804G>C (rs539376444)	0.148154	FALSE	0.993024	0.0593934	0.99304	0.0592726	0.991889	0.0676073	-0.0180933	0.236997	0.999992	0.00183138	0.999992	0.0018439	1	9.9324e-06	0.00621714	0.694924	0.438973	0.438973	FALSE	1	FALSE	1	FALSE	0.981652	FALSE	0.999576	FALSE	1	FALSE	1	0.219593	FALSE	0.95688	FALSE	0.969007	FALSE	0.961242
12536	Q92609	TBC1D5	TBC1 domain family member 5	[u'NM_014744']	3	17202458	17550062	FALSE		chr3:17275221T>C (rs199919514)	0.0023664	FALSE	chr3:17202637G>T (rs150988847)	0.219201	FALSE	0.90963	0.181751	0.909637	0.181737	0.909117	0.182766	-0.00284922	0.995106	0.99384	0.0230907	0.993833	0.0231945	0.994346	0.013523	0.0270223	0.199709	0.438992	0.438992	FALSE	1	FALSE	1	FALSE	0.999268	FALSE	0.999576	FALSE	1	FALSE	1	0.989211	FALSE	1	FALSE	1	FALSE	1
17046	Q9UK85	DKKL1	dickkopf like acrosomal protein 1	[u'NM_014419']	19	49867256	49878282	FALSE		chr19:49442839G>A (rs546059210)	0.000159774	FALSE	chr19:49877992A>G (rs371537751)	0.0219396	FALSE	0.528882	0.40586	0.528997	0.405888	0.520471	0.403765	-0.0210606	0.21535	0.941444	0.199931	0.941471	0.199879	0.939474	0.203632	-0.00989853	0.516386	0.439012	0.439012	FALSE	1	FALSE	1	FALSE	0.981652	FALSE	0.999576	FALSE	1	FALSE	1	0.660766	FALSE	0.994627	FALSE	0.997201	FALSE	0.995407
5008	P50749	RASSF2	Ras association domain family member 2	[u'NM_014737']	20	4764922	4781676	FALSE	0.00222983	chr20:4391962A>G (rs77291168)	0.00168757	FALSE	chr20:4771182C>T (rs145831009)	0.0137784	FALSE	0.998427	0.0254303	0.998435	0.0253632	0.997889	0.0299154	-0.0196763	0.241301	1	1.86538e-05	1	1.8742e-05	1	1.03777e-05	0	0.610279	0.439068	0.439068	FALSE	1	FALSE	1	FALSE	0.981652	FALSE	0.999576	FALSE	1	FALSE	1	0.145151	FALSE	0.934517	FALSE	0.958694	FALSE	0.943419
14476	Q9BWN1	PRR14	proline rich 14	[u'NM_024031']	16	30662967	30667629	FALSE		chr16:30174926T>C (rs6565176)	0.000620734	FALSE	chr16:30666210C>T (rs193200672)	0.0311297	FALSE	0.952536	0.0524474	0.952551	0.0524251	0.951408	0.0540323	-0.0214694	0.224549	0.99627	0.0141015	0.996273	0.0140968	0.996075	0.0144353	-0.0138702	0.461295	0.439102	0.439102	FALSE	1	FALSE	1	FALSE	0.981652	FALSE	0.999576	FALSE	1	FALSE	1	0.072877	FALSE	0.907214	FALSE	0.94304	FALSE	0.92275
12274	Q8WVC6	DCAKD	dephospho-CoA kinase domain containing	[u'NM_024819']	17	43101804	43112253	FALSE		chr17:42872579C>A (rs758020)	0.00161627	FALSE	chr17:43101857C>T (rs146466512)	0.282486	FALSE	0.968565	0.1668	0.968522	0.166914	0.971708	0.158185	0.0195952	0.237527	0.999829	0.0130175	0.99983	0.0129771	0.999746	0.0156854	-0.00585899	0.682038	0.439238	0.439238	FALSE	1	FALSE	1	FALSE	0.981652	FALSE	0.999576	FALSE	1	FALSE	1	0.647877	FALSE	0.994627	FALSE	0.997201	FALSE	0.995407
12899	Q96BR5	COA7	cytochrome c oxidase assembly factor 7 (putative)	[u'NM_023077']	1	53153395	53163998	FALSE		chr1:52881034G>A (rs201707621)	0.000474463	FALSE	chr1:53153748C>T (rs537739349)	0.161261	FALSE	0.716839	0.232616	0.716883	0.232623	0.713621	0.232118	-0.0140381	0.418471	0.954704	0.116612	0.954683	0.116634	0.956196	0.114946	0.0130685	0.487128	0.43927	0.43927	FALSE	1	FALSE	1	FALSE	0.985905	FALSE	0.999576	FALSE	1	FALSE	1	0.633427	FALSE	0.994627	FALSE	0.997201	FALSE	0.995407
5557	P60763	RAC3	ras-related C3 botulinum toxin substrate 3 (rho family, small GTP binding protein Rac3)	[u'NM_001316307']	17	79989638	79991702	FALSE		chr17:79496034C>A (rs371033160)	0.000650796	FALSE	chr17:79991409C>T (rs550155912)	0.305147	FALSE	0.994551	0.0600996	0.994532	0.0601921	0.995948	0.0529114	0.0249973	0.193857	0.999991	0.00231302	0.999991	0.00232883	1	9.48912e-09	0.00568273	0.943624	0.439358	0.439358	FALSE	1	FALSE	1	FALSE	0.980423	FALSE	0.999576	FALSE	1	FALSE	1	0.361741	FALSE	0.978187	FALSE	0.986066	FALSE	0.981129
13148	Q96FX7	TRMT61A	tRNA methyltransferase 61A	[u'NM_152307']	14	103996316	104001155	FALSE		chr14:104206231G>A (rs367810676)	0.00123407	FALSE	chr14:104001028C>T (rs560567167)	0.233332	FALSE	0.998757	0.0229548	0.998751	0.0230515	0.999224	0.0142243	0.0247401	0.222687	1	3.15966e-05	1	3.17369e-05	1	1.87225e-05	0.0183009	0.65276	0.43937	0.43937	FALSE	1	FALSE	1	FALSE	0.981652	FALSE	0.999576	FALSE	1	FALSE	1	0.611958	FALSE	0.994627	FALSE	0.997201	FALSE	0.995407
15006	Q9H1E1	RNASE7	ribonuclease A family member 7	[u'NM_032572']	14	21511152	21511619	FALSE		chr14:21498344T>C (rs79352703)	0.000255801	FALSE	chr14:21511281A>G (rs149636039)	0.246864	FALSE	0.0594206	0.112354	0.0594503	0.112475	0.0572607	0.103176	-0.0202879	0.214632	0.354782	0.350632	0.354815	0.350654	0.352425	0.349069	-0.00683117	0.5558	0.439412	0.439412	FALSE	1	FALSE	1	FALSE	0.981652	FALSE	0.999576	FALSE	1	FALSE	1	0.669181	FALSE	0.994627	FALSE	0.997201	FALSE	0.995407
17912	Q9Y5Y9	SCN10A	sodium voltage-gated channel alpha subunit 10	[u'NM_006514']	3	38738843	38835501	FALSE		chr3:38674746C>T (rs41311087)	0.00131668	FALSE	chr3:38768137T>A (rs200601591)	0.00267014	FALSE	0.401365	0.0939858	0.401386	0.0939631	0.399825	0.0956161	-0.0164726	0.292217	0.67312	0.0651202	0.673101	0.0650705	0.674471	0.0686307	0.0204837	0.199826	0.439628	0.439628	FALSE	1	FALSE	1	FALSE	0.981652	FALSE	0.999576	FALSE	1	FALSE	1	0.80262	FALSE	0.999339	FALSE	1	FALSE	0.999791
8983	Q6P5X5	C22orf39	chromosome 22 open reading frame 39	[u'NM_173793']	22	19431791	19435322	FALSE		chr22:19132132C>A (rs532703283)	0.000346824	FALSE	chr22:19431879C>T (rs375560562)	0.00655931	FALSE	0.997077	0.0394684	0.997088	0.0393612	0.996276	0.0466136	-0.0188085	0.204937	0.999996	0.00174603	0.999996	0.00175796	1	1.71018e-05	0.00330837	0.940278	0.439637	0.439637	FALSE	1	FALSE	1	FALSE	0.981652	FALSE	0.999576	FALSE	1	FALSE	1	0.591889	FALSE	0.993187	FALSE	0.997201	FALSE	0.994427
7652	Q3LI73	KRTAP19-4	keratin associated protein 19-4	[u'NM_181610']	21	31869177	31869428	FALSE		chr21:31986096C>T (rs114162209)	0.000225425	FALSE	chr21:31869296C>T (rs143183316)	0.0093533	FALSE	0.575486	0.20579	0.575433	0.20575	0.579317	0.208657	0.0187419	0.27431	0.873228	0.185754	0.873235	0.185751	0.872744	0.185987	-0.00263728	0.785591	0.439661	0.439661	FALSE	1	FALSE	1	FALSE	0.981652	FALSE	0.999576	FALSE	1	FALSE	1	1	FALSE	1	FALSE	1	FALSE	1
15622	Q9HCI5	MAGEE1	MAGE family member E1	[u'NM_020932']	X	75648324	75651194	FALSE		chrX:75887808T>C (rs73215619)	0.00771857	FALSE	chrX:75649405G>C (rs199910068)	0.0213828	FALSE	0.98789	0.0570589	0.987921	0.0569835	0.985611	0.0622635	-0.0387118	0.207614	0.997605	0.022398	0.997597	0.0224406	0.99822	0.0190206	0.0299613	0.719845	0.43969	0.43969	FALSE	1	FALSE	1	FALSE	0.981652	FALSE	0.999576	FALSE	1	FALSE	1	0.410894	FALSE	0.981083	FALSE	0.987928	FALSE	0.983588
6714	Q13705	ACVR2B	activin A receptor type 2B	[u'NM_001106']	3	38495814	38524820	FALSE		chr3:38674746C>T (rs41311087)	0.00131668	FALSE	chr3:38520727G>C (rs540729310)	0.22509	FALSE	0.997881	0.0287232	0.997873	0.0288503	0.998509	0.01707	0.0268481	0.200995	1	0.000202948	1	0.00020433	1	1.311e-05	0	0.943189	0.439852	0.439852	FALSE	1	FALSE	1	FALSE	0.981652	FALSE	0.999576	FALSE	1	FALSE	1	0.770591	FALSE	0.997667	FALSE	1	FALSE	0.998297
445	A8MTL3	RNF212B	ring finger protein 212B	[u'NM_001282322']	14	23709555	23742097	FALSE		chr14:23310075T>C (rs79791844)	1.65797e-05	FALSE	chr14:23732142C>A (rs536341534)	0.00972334	FALSE	0.971263	0.140046	0.971241	0.140096	0.972839	0.136328	0.0115574	0.48575	0.999824	0.0104306	0.999822	0.0105019	1.00001	0.000313908	0.0246225	0.263367	0.439854	0.439854	FALSE	1	FALSE	1	FALSE	0.987848	FALSE	0.999576	FALSE	1	FALSE	1	0.585823	FALSE	0.993174	FALSE	0.997201	FALSE	0.994427
6979	Q14894	CRYM	crystallin mu	[u'NM_001888']	16	21270105	21289572	FALSE		chr16:21086782T>C (rs200671634)	8.34879e-05	FALSE	chr16:21289465G>T (rs147233841)	0.257874	FALSE	0.997616	0.0329226	0.997623	0.0328344	0.997072	0.0388127	-0.0153405	0.260762	1.00001	0.000672217	1.00001	0.000676561	1.00001	0.000157452	-0.0101933	0.676649	0.439962	0.439962	FALSE	1	FALSE	1	FALSE	0.981652	FALSE	0.999576	FALSE	1	FALSE	1	0.371469	FALSE	0.979151	FALSE	0.987263	FALSE	0.982158
11611	Q8NGD0	OR4M1	olfactory receptor family 4 subfamily M member 1	[u'NM_001005500']	14	20248482	20249420	FALSE		chr14:20344799G>A (rs199718838)	0.00121426	FALSE	chr14:20248636A>G (rs150933548)	0.00223731	FALSE	0.438491	0.323099	0.43848	0.323156	0.439327	0.318928	0.00263733	0.907561	0.915947	0.171345	0.915899	0.171426	0.919436	0.165343	0.0210003	0.248923	0.439965	0.439965	FALSE	1	FALSE	1	FALSE	0.996458	FALSE	0.999576	FALSE	1	FALSE	1	0.304724	FALSE	0.968192	FALSE	0.978946	FALSE	0.971677
7502	Q2M389	WASHC4	WASH complex subunit 4	[u'NM_015275']	12	105501579	105560706	FALSE		chr12:105964196T>G (rs117551369)	0.00116291	FALSE	chr12:105534803C>G (rs182156144)	0.0819656	FALSE	0.750197	0.0884753	0.750173	0.0885329	0.751965	0.084147	0.0207438	0.216849	0.903015	0.0598193	0.903027	0.0598283	0.90217	0.0591605	-0.0143964	0.388324	0.440104	0.440104	FALSE	1	FALSE	1	FALSE	0.981652	FALSE	0.999576	FALSE	1	FALSE	1	0.892294	FALSE	1	FALSE	1	FALSE	1
4416	P35908	KRT2	keratin 2	[u'NM_000423']	12	53038806	53045926	FALSE		chr12:52566138G>T (rs533786770)	2.26656e-05	FALSE	chr12:53039173G>C (rs35043606)	0.00555475	FALSE	0.511941	0.381174	0.512059	0.381224	0.503335	0.377405	-0.0229995	0.20099	0.959999	0.172607	0.960018	0.172592	0.95865	0.173706	-0.00789955	0.700915	0.440261	0.440261	FALSE	1	FALSE	1	FALSE	0.981652	FALSE	0.999576	FALSE	1	FALSE	1	0.616435	FALSE	0.994627	FALSE	0.997201	FALSE	0.995407
1595	O60844	ZG16	zymogen granule protein 16	[u'NM_152338']	16	29790588	29791737	FALSE		chr16:30147265C>T (rs7201780)	4.684e-06	FALSE	chr16:29791716C>A (rs539133769)	0.0727083	FALSE	0.0956464	0.014134	0.0956506	0.0141252	0.0953381	0.0147537	-0.0216364	0.230954	0.389315	0.0771147	0.389293	0.0770667	0.390867	0.0805212	0.0199666	0.271263	0.440331	0.440331	FALSE	1	FALSE	1	FALSE	0.981652	FALSE	0.999576	FALSE	1	FALSE	1	0.203061	FALSE	0.954065	FALSE	0.969007	FALSE	0.959805
892	O14686	KMT2D	lysine methyltransferase 2D	[u'NM_003482']	12	49415566	49449107	FALSE		chr12:49447383A>G (rs572738570)	0.000227488	FALSE	chr12:49447383A>G (rs572738570)	0.000227488	FALSE	0.984269	0.0324433	0.984278	0.0323661	0.98361	0.0376417	-0.0190446	0.268195	1.00016	0.00175584	1.00016	0.00175492	1.00015	0.0018215	-0.00773169	0.640519	0.44034	0.44034	FALSE	1	FALSE	1	FALSE	0.981652	FALSE	0.999576	FALSE	1	FALSE	1	0.19076	FALSE	0.952915	FALSE	0.969007	FALSE	0.959263
14717	Q9BZF3	OSBPL6	oxysterol binding protein like 6	[u'NM_032523']	2	179170912	179260283	FALSE		chr2:179402630C>G (rs548615687)	3.21452e-05	FALSE	chr2:179197645T>A (rs768023678)	0.0011914	FALSE	0.990201	0.0331566	0.990193	0.0331821	0.990765	0.0312429	0.0177332	0.304415	1.00002	0.00246104	1.00002	0.00245785	0.999977	0.00268292	-0.0160314	0.380201	0.44035	0.44035	FALSE	1	FALSE	1	FALSE	0.981652	FALSE	0.999576	FALSE	1	FALSE	1	0.595532	FALSE	0.993981	FALSE	0.997201	FALSE	0.995215
7443	Q17RF5	C4orf26	chromosome 4 open reading frame 26	[u'NM_178497']	4	76481293	76489646	FALSE		chr4:76572315A>G (rs141113434)	0.00227398	FALSE	chr4:76489440C>T (rs142989792)	0.00497163	FALSE	0.768548	0.250443	0.768561	0.25041	0.767596	0.252872	-0.00383431	0.847446	0.986663	0.0637257	0.986683	0.063643	0.985229	0.0694719	-0.0218266	0.200365	0.440406	0.440406	FALSE	1	FALSE	1	FALSE	0.994999	FALSE	0.999576	FALSE	1	FALSE	1	0.551577	FALSE	0.989895	FALSE	0.99427	FALSE	0.99139
2646	P04732	MT1E	metallothionein 1E	[u'NM_175617']	16	56659764	56660880	FALSE	0.00181035	chr16:57056217G>C (rs199709415)	4.50086e-05	FALSE	chr16:56660816G>A (rs72818417)	0.295164	FALSE	0.879423	0.274044	0.879374	0.274094	0.882989	0.270324	0.0132815	0.343703	0.995345	0.054428	0.995332	0.0545227	0.996264	0.0470079	0.018305	0.301401	0.440419	0.440419	FALSE	1	FALSE	1	FALSE	0.983737	FALSE	0.999576	FALSE	1	FALSE	1	0.281033	FALSE	0.96241	FALSE	0.973423	FALSE	0.966206
8411	Q5U5Q3	MEX3C	mex-3 RNA binding family member C	[u'NM_016626']	18	48702724	48723690	FALSE		chr18:48234429G>A (rs4939642)	0.0021675	FALSE	chr18:48703560C>G (rs186705362)	0.0375007	FALSE	0.294981	0.451566	0.295054	0.451604	0.289654	0.448744	-0.0119968	0.423914	0.791739	0.403952	0.791667	0.404006	0.796955	0.39991	0.0131553	0.497638	0.44049	0.44049	FALSE	1	FALSE	1	FALSE	0.986582	FALSE	0.999576	FALSE	1	FALSE	1	0.0508179	FALSE	0.875761	FALSE	0.926516	FALSE	0.896867
5714	P62917	RPL8	ribosomal protein L8	[u'NM_000973']	8	146015192	146017514	FALSE		chr8:145662295G>A (rs201525526)	0.000118412	FALSE	chr8:146016869T>C (rs11539893)	0.286324	FALSE	0.977361	0.0833076	0.977371	0.083302	0.976636	0.0837166	-0.00879407	0.486322	0.999906	0.00449338	0.999907	0.00446712	0.999823	0.00611019	-0.0157919	0.261064	0.440609	0.440609	FALSE	1	FALSE	1	FALSE	0.987848	FALSE	0.999576	FALSE	1	FALSE	1	0.254383	FALSE	0.95688	FALSE	0.969007	FALSE	0.961242
5644	P62079	TSPAN5	tetraspanin 5	[u'NM_005723']	4	99393676	99579377	FALSE		chr4:99055517T>C (rs79134677)	0.00199166	FALSE	chr4:99397428G>A (rs202045618)	0.296236	FALSE	0.999795	0.00657521	0.999793	0.00661924	0.999938	0.000931669	0.0307062	0.195398	1	5.70993e-06	1	5.74897e-06	1	2.23661e-09	0	0.965714	0.44065	0.44065	FALSE	1	FALSE	1	FALSE	0.980423	FALSE	0.999576	FALSE	1	FALSE	1	0.219535	FALSE	0.95688	FALSE	0.969007	FALSE	0.961242
8661	Q693B1	KCTD11	potassium channel tetramerization domain containing 11	[u'NM_001002914']	17	7256262	7256957	FALSE		chr17:7684435G>A (rs367747929)	0.000118826	FALSE	chr17:7256503G>A (rs141110464)	0.0195567	FALSE	0.998677	0.0150316	0.998676	0.0150499	0.998778	0.0136283	0.00709524	0.697751	1	7.10671e-05	1	7.14584e-05	1	3.13419e-05	0.0183647	0.232226	0.44068	0.44068	FALSE	1	FALSE	1	FALSE	0.991223	FALSE	0.999576	FALSE	1	FALSE	1	0.25478	FALSE	0.95688	FALSE	0.969007	FALSE	0.961242
7785	Q4KMZ8	NKAIN1	Sodium/potassium transporting ATPase interacting 1	[u'NM_024522']	1	31654553	31712394	FALSE		chr1:31769538G>C (rs573991899)	0.00183522	FALSE	chr1:31655410C>G (rs148810776)	0.324077	FALSE	0.994931	0.0497285	0.994927	0.049772	0.995252	0.0464501	0.00674921	0.679017	0.999995	0.00119747	0.999995	0.0011765	0.999965	0.00224995	-0.0171975	0.23426	0.440721	0.440721	FALSE	1	FALSE	1	FALSE	0.990744	FALSE	0.999576	FALSE	1	FALSE	1	0.693546	FALSE	0.994627	FALSE	0.997201	FALSE	0.995407
16682	Q9UBI6	GNG12	G protein subunit gamma 12	[u'NM_018841']	1	68171137	68173369	FALSE		chr1:68278722G>A (rs12091105)	0.000863575	FALSE	chr1:68171223C>T (rs200225732)	0.175189	FALSE	0.998322	0.0326077	0.998326	0.0325211	0.998021	0.0383951	-0.00858567	0.504139	1	4.19549e-06	1	4.16717e-06	1	5.90273e-06	0.0233324	0.273525	0.440819	0.440819	FALSE	1	FALSE	1	FALSE	0.988653	FALSE	0.999576	FALSE	1	FALSE	1	0.52937	FALSE	0.988007	FALSE	0.992373	FALSE	0.98958
15910	Q9NRE1	MMP26	matrix metallopeptidase 26	[u'NM_021801']	11	5009442	5013469	FALSE		chr11:4594581C>T (rs199763905)	6.95385e-05	FALSE	chr11:5011928C>A (rs144812956)	0.0291246	FALSE	0.962347	0.160159	0.962306	0.160255	0.965304	0.152931	0.0191391	0.292927	0.99986	0.0106032	0.999858	0.0106756	1	8.03598e-06	0.0188317	0.421635	0.440819	0.440819	FALSE	1	FALSE	1	FALSE	0.981652	FALSE	0.999576	FALSE	1	FALSE	1	0.389911	FALSE	0.980036	FALSE	0.987268	FALSE	0.98266
17984	Q9Y6H5	SNCAIP	synuclein alpha interacting protein	[u'NM_001242935']	5	121726830	121799188	FALSE		chr5:121402597C>T (rs10053942)	0.00142682	FALSE	chr5:121787273G>A (rs530298196)	0.00317071	FALSE	0.99392	0.0195398	0.993926	0.0195298	0.993476	0.0202496	-0.0226068	0.200774	0.999997	0.000734847	0.999997	0.00073688	0.999997	0.00056738	0.000906377	0.998171	0.44109	0.44109	FALSE	1	FALSE	1	FALSE	0.981652	FALSE	0.999576	FALSE	1	FALSE	1	0.753547	FALSE	0.996318	FALSE	0.998732	FALSE	0.997012
9977	Q86T65	DAAM2	dishevelled associated activator of morphogenesis 2	[u'NM_001201427']	6	39824079	39869810	FALSE	0.00165496	chr6:39893509C>T (rs200517455)	1.54667e-05	FALSE	chr6:39824085C>T (rs548086802)	0.00072681	FALSE	0.96415	0.105646	0.964172	0.105609	0.962592	0.10828	-0.0147656	0.433442	1.00004	0.00419518	1.00004	0.00421612	1.0001	0.00218192	0.0181825	0.302426	0.441142	0.441142	FALSE	1	FALSE	1	FALSE	0.987551	FALSE	0.999576	FALSE	1	FALSE	1	0.890566	FALSE	1	FALSE	1	FALSE	1
9098	Q6Q759	SPAG17	sperm associated antigen 17	[u'NM_206996']	1	118506425	118727780	FALSE		chr1:118430327G>T (rs570113715)	7.42006e-06	FALSE	chr1:118596687A>C (rs559400944)	0.000470154	FALSE	0.90778	0.0682742	0.907785	0.068279	0.907391	0.067921	-0.00578102	0.779436	0.99914	0.0139247	0.999136	0.0139304	0.999432	0.0135029	0.0216072	0.201449	0.441185	0.441185	FALSE	1	FALSE	1	FALSE	0.994689	FALSE	0.999576	FALSE	1	FALSE	1	0.19535	FALSE	0.952915	FALSE	0.969007	FALSE	0.959263
14127	Q9BQ69	MACROD1	MACRO domain containing 1	[u'NM_014067']	11	63766343	63933466	FALSE		chr11:63585469G>A (rs201963756)	4.80824e-05	FALSE	chr11:63767127C>T (rs571362317)	0.019988	FALSE	0.953275	0.13279	0.953254	0.132831	0.954789	0.1298	0.0116886	0.51573	0.999611	0.00847392	0.999608	0.00852527	0.999783	0.00285456	0.0274338	0.215691	0.441188	0.441188	FALSE	1	FALSE	1	FALSE	0.988653	FALSE	0.999576	FALSE	1	FALSE	1	0.568925	FALSE	0.992522	FALSE	0.996708	FALSE	0.993918
11914	Q8TB96	ITFG1	integrin alpha FG-GAP repeat containing 1	[u'NM_030790']	16	47189633	47494956	FALSE		chr16:47117344A>T (rs2231983)	0.00129877	FALSE	chr16:47487971T>C (rs141034112)	0.00254591	FALSE	0.992595	0.0495766	0.9926	0.0495714	0.99228	0.0499593	-0.00641611	0.744769	1	0.000318614	1	0.000318175	0.999992	0.000349063	-0.023558	0.2106	0.441337	0.441337	FALSE	1	FALSE	1	FALSE	0.994689	FALSE	0.999576	FALSE	1	FALSE	1	0.506917	FALSE	0.987971	FALSE	0.992373	FALSE	0.98958
3408	P15085	CPA1	carboxypeptidase A1	[u'NM_001868']	7	130020362	130027849	FALSE	0.00401667	chr7:129986381C>T (rs191040511)	1.6158e-05	FALSE	chr7:130021636T>C (rs548306438)	0.041625	FALSE	0.930868	0.234486	0.930859	0.2345	0.931537	0.233408	0.00289877	0.857208	0.999166	0.0263557	0.999174	0.0262447	0.998624	0.0334645	-0.0182845	0.215363	0.441345	0.441345	FALSE	1	FALSE	1	FALSE	0.994999	FALSE	0.999576	FALSE	1	FALSE	1	0.739238	FALSE	0.995512	FALSE	0.998045	FALSE	0.996268
14600	Q9BY44	EIF2A	eukaryotic translation initiation factor 2A	[u'NM_032025']	3	150264590	150301695	FALSE		chr3:150372226G>A (rs75668817)	0.00272894	FALSE	chr3:150290261C>A (rs199699088)	0.0188116	FALSE	0.75513	0.211662	0.755147	0.21168	0.753939	0.210386	-0.00572367	0.700196	0.966155	0.0940879	0.966133	0.0941123	0.967778	0.0922723	0.0176505	0.291372	0.441471	0.441471	FALSE	1	FALSE	1	FALSE	0.991223	FALSE	0.999576	FALSE	1	FALSE	1	0.892621	FALSE	1	FALSE	1	FALSE	1
15173	Q9H3V2	MS4A5	membrane spanning 4-domains A5	[u'NM_023945']	11	60197148	60215229	FALSE		chr11:60714010G>A (rs183899877)	0.000794036	FALSE	chr11:60215206G>A (rs78873269)	0.0230409	FALSE	0.890491	0.303991	0.890498	0.303984	0.889967	0.30456	-0.0017456	0.961095	0.996868	0.0540288	0.996854	0.05415	0.997895	0.0443033	0.0210336	0.210593	0.44157	0.44157	FALSE	1	FALSE	1	FALSE	0.997033	FALSE	0.999576	FALSE	1	FALSE	1	0.774548	FALSE	0.997908	FALSE	1	FALSE	0.998531
9874	Q7Z6A9	BTLA	B and T lymphocyte associated	[u'NM_181780']	3	112184958	112218205	FALSE	0.0102206	chr3:111754335G>A (rs73216058)	0.000304503	FALSE	chr3:112185025G>A (rs9288952)	0.162719	FALSE	0.0432526	0.00277284	0.0432523	0.00276693	0.0432789	0.00317387	0.00896238	0.631789	0.196341	0.0290455	0.196333	0.0290338	0.196963	0.0298835	0.0213743	0.242369	0.441691	0.441691	FALSE	1	FALSE	1	FALSE	0.988882	FALSE	0.999576	FALSE	1	FALSE	1	0.18558	FALSE	0.952915	FALSE	0.969007	FALSE	0.959263
4773	P47974	ZFP36L2	ZFP36 ring finger protein like 2	[u'NM_006887']	2	43451461	43453454	FALSE	0.000636816	chr2:43103466C>T (rs114116138)	0.00447659	FALSE	chr2:43452856G>T (rs532387855)	0.00904153	FALSE	0.909998	0.153515	0.909965	0.153528	0.912363	0.152503	0.0156716	0.512462	0.998254	0.0215831	0.998248	0.0216122	0.998677	0.0193403	0.0209235	0.243512	0.441691	0.441691	FALSE	1	FALSE	1	FALSE	0.988653	FALSE	0.999576	FALSE	1	FALSE	1	0.613989	FALSE	0.994627	FALSE	0.997201	FALSE	0.995407
1153	O15498	YKT6	YKT6 v-SNARE homolog (S. cerevisiae)	[u'NM_006555']	7	44240735	44251878	FALSE		chr7:44147420G>A (rs574188983)	0.00030364	FALSE	chr7:44246011A>G (rs202098672)	0.0443705	FALSE	0.996279	0.0482669	0.996265	0.0483557	0.997316	0.0412647	0.0233816	0.219532	0.999999	0.000663476	0.999999	0.000668012	1	4.48869e-06	0.00315458	0.709086	0.441693	0.441693	FALSE	1	FALSE	1	FALSE	0.981652	FALSE	0.999576	FALSE	1	FALSE	1	0.345394	FALSE	0.975875	FALSE	0.984418	FALSE	0.97907
16978	Q9UJA5	TRMT6	tRNA methyltransferase 6	[u'NM_001281467']	20	5919184	5931051	FALSE		chr20:5528321C>T (rs752260906)	1.70928e-05	FALSE	chr20:5923075T>C (rs200725329)	0.112217	FALSE	0.935017	0.140343	0.934998	0.140355	0.936403	0.139443	0.0100416	0.496554	0.998196	0.0171957	0.998191	0.0172219	0.998529	0.0151635	0.02084	0.242467	0.441746	0.441746	FALSE	1	FALSE	1	FALSE	0.987848	FALSE	0.999576	FALSE	1	FALSE	1	0.562084	FALSE	0.991005	FALSE	0.995125	FALSE	0.992417
18034	Q9Y6W8	ICOS	inducible T-cell costimulator	[u'NM_012092']	2	204801538	204824319	FALSE	0.00958766	chr2:204760006T>C (rs74817142)	0.000787739	FALSE	chr2:204821457G>A (rs754245655)	0.356301	FALSE	0.998785	0.0203146	0.998788	0.0202462	0.998533	0.0247955	-0.0112808	0.441762	1	4.64716e-05	1	5.05837e-06	0.999993	0.000397062	-0.023775			0.441762	FALSE	1	FALSE		FALSE	0.987848	FALSE		FALSE	1	FALSE	1	0.596346	FALSE	0.994104	FALSE	0.997201	FALSE	0.995325
8857	Q6NUI1	CCDC144NL	coiled-coil domain containing 144 family, N-terminal like	[u'NM_001004306']	17	20768731	20799333	FALSE		chr17:20355171G>A (rs555153130)	0.00648013	FALSE	chr17:20769968G>A (rs78792130)	0.00888556	FALSE	0.263805	0.342794	0.263773	0.342768	0.266094	0.344635	0.00675251	0.665416	0.844688	0.332039	0.844774	0.332008	0.838405	0.334214	-0.0191209	0.290814	0.441772	0.441772	FALSE	1	FALSE	1	FALSE	0.989972	FALSE	0.999576	FALSE	1	FALSE	1	0.976549	FALSE	1	FALSE	1	FALSE	1
17745	Q9Y4I1	MYO5A	myosin VA	[u'NM_000259']	15	52605896	52821003	FALSE		chr15:52689614T>C (rs563513014)	0.00164246	FALSE	chr15:52689614T>C (rs563513014)	0.00164246	FALSE	0.595302	0.0484597	0.595316	0.0484517	0.594286	0.0490276	-0.0211317	0.220805	0.754358	0.0307183	0.75435	0.0306937	0.754938	0.0324591	0.0186406	0.268079	0.441859	0.441859	FALSE	1	FALSE	1	FALSE	0.981652	FALSE	0.999576	FALSE	1	FALSE	1	0.0903136	FALSE	0.917989	FALSE	0.949111	FALSE	0.931145
10247	Q86Y33	CDC20B	cell division cycle 20B	[u'NM_152623']	5	54410049	54468828	FALSE		chr5:54875243C>A (rs3898451)	0.000311679	FALSE	chr5:54439466G>A (rs1021580)	0.0831375	FALSE	0.269555	0.0634315	0.269557	0.0634438	0.269398	0.0625293	-0.00251664	0.822553	0.74618	0.105984	0.746211	0.106032	0.743925	0.102449	-0.0219236	0.239334	0.44189	0.44189	FALSE	1	FALSE	1	FALSE	0.994689	FALSE	0.999576	FALSE	1	FALSE	1	0.482863	FALSE	0.987094	FALSE	0.99185	FALSE	0.988876
11687	Q8NGP8	OR5M1	olfactory receptor family 5 subfamily M member 1	[u'NM_001004740']	11	56380034	56380978	FALSE		chr11:56258735C>T (rs138978367)	0.000386709	FALSE	chr11:56380817G>T (rs536324080)	0.0490884	FALSE	0.314029	0.376267	0.313973	0.376244	0.318102	0.377925	0.0109486	0.604988	0.792942	0.3447	0.792842	0.344773	0.800225	0.339285	0.0215855	0.201341	0.441997	0.441997	FALSE	1	FALSE	1	FALSE	0.988653	FALSE	0.999576	FALSE	1	FALSE	1	0.164845	FALSE	0.945982	FALSE	0.967302	FALSE	0.953771
8908	Q6NZY7	CDC42EP5	CDC42 effector protein 5	[u'NM_145057']	19	54976288	54976731	FALSE		chr19:54760453A>G (rs191146326)	0.000277103	FALSE	chr19:54976362G>A (rs746808635)	0.0197729	FALSE	0.975516	0.0929023	0.975504	0.0929493	0.976373	0.0894048	0.00953015	0.583847	0.999885	0.00474237	0.999884	0.00476667	0.999978	0.0023741	0.024757	0.234203	0.442574	0.442574	FALSE	1	FALSE	1	FALSE	0.988653	FALSE	0.999576	FALSE	1	FALSE	1	0.61263	FALSE	0.994627	FALSE	0.997201	FALSE	0.995407
10076	Q86V25	VASH2	vasohibin 2	[u'NM_024749']	1	213124885	213161923	FALSE		chr1:213414419T>A (rs558135115)	0.000827526	FALSE	chr1:213161906G>A (rs561175067)	0.191442	FALSE	0.973633	0.0979653	0.973655	0.0979312	0.972022	0.100403	-0.0164706	0.355425	0.999857	0.00616913	0.999855	0.00619721	0.999941	0.00356938	0.0169727	0.418488	0.44264	0.44264	FALSE	1	FALSE	1	FALSE	0.983737	FALSE	0.999576	FALSE	1	FALSE	1	0.553837	FALSE	0.990093	FALSE	0.994515	FALSE	0.991581
5634	P61962	DCAF7	DDB1 and CUL4 associated factor 7	[u'NM_005828']	17	61628039	61666531	FALSE		chr17:61781704G>T (rs568541908)	4.79441e-05	FALSE	chr17:61655840G>A (rs571745269)	0.443069	FALSE	0.999999	5.97713e-05	0.999999	6.01488e-05	1	1.65387e-05	0.00810761	0.442672	1	1.44404e-09	1	1.44919e-09	1	1.00024e-09	0	0.465164		0.442672	FALSE	1	FALSE		FALSE	0.987848	FALSE	0.999576	FALSE	1	FALSE	1	0.572699	FALSE	0.992862	FALSE	0.997001	FALSE	0.994214
14229	Q9BRU2	TCEAL7	transcription elongation factor A like 7	[u'NM_152278']	X	102586332	102586631	FALSE		chrX:103030892T>G (rs11796658)	0.00266173	FALSE	chrX:102586476A>G (rs201783756)	0.60722	FALSE	0.998736	0.017	0.998738	0.016974	0.998581	0.0187989	-0.0087861	0.914444	0.999699	0.00734575	0.9997	0.00732185	0.99967	0.00891666	-0.00367492	0.235332	0.442676	0.442676	FALSE	1	FALSE	1	FALSE	0.996458	FALSE	0.999576	FALSE	1	FALSE	1	0.80721	FALSE	0.999339	FALSE	1	FALSE	0.999791
14934	Q9H0F6	SHARPIN	SHANK associated RH domain interactor	[u'NM_030974']	8	145153784	145158656	FALSE		chr8:145057505C>A (rs200251958)	0.000152177	FALSE	chr8:145157957T>G (rs200449373)	0.00544257	FALSE	0.780253	0.27679	0.780166	0.276842	0.786605	0.272913	0.0234249	0.2424	0.994651	0.0504721	0.994654	0.0505092	0.994477	0.0476867	-0.00359558	0.735097	0.442709	0.442709	FALSE	1	FALSE	1	FALSE	0.981652	FALSE	0.999576	FALSE	1	FALSE	1	0.177878	FALSE	0.952872	FALSE	0.969007	FALSE	0.959263
9190	Q6UWQ7	IGFL2	IGF like family member 2	[u'NM_001002915']	19	46651536	46664342	FALSE		chr19:46216299C>G (rs574259552)	2.06529e-05	FALSE	chr19:46663876G>A (rs572431190)	0.132056	FALSE	0.996044	0.054261	0.996061	0.0540971	0.994792	0.0650948	-0.021206	0.210912	0.999703	0.0156857	0.999705	0.0156324	0.999553	0.019172	-0.00869265	0.507487	0.442828	0.442828	FALSE	1	FALSE	1	FALSE	0.981652	FALSE	0.999576	FALSE	1	FALSE	1	0.228792	FALSE	0.95688	FALSE	0.969007	FALSE	0.961242
16853	Q9UHD2	TBK1	TANK binding kinase 1	[u'NM_013254']	12	64849651	64895158	FALSE	0.00593333	chr12:64588210C>G (rs202008538)	0.0011255	FALSE	chr12:64895127T>C (rs554615612)	0.0205067	FALSE	0.976115	0.0973949	0.976124	0.0973753	0.975404	0.0988123	-0.00734179	0.627586	0.999853	0.00660267	0.999855	0.00656781	0.999716	0.00877737	-0.0178467	0.221064	0.44294	0.44294	FALSE	1	FALSE	1	FALSE	0.988859	FALSE	0.999576	FALSE	1	FALSE	1	0.257458	FALSE	0.958911	FALSE	0.971067	FALSE	0.963208
10510	Q8IXI2	RHOT1	ras homolog family member T1	[u'NM_018307']	17	30469712	30551749	FALSE		chr17:29984108C>T (rs429276)	0.00120474	FALSE	chr17:30529822A>C (rs199972893)	0.302141	FALSE	0.994547	0.0426536	0.994534	0.0427423	0.995491	0.0355877	0.0243296	0.204709	0.999998	0.000586625	0.999998	0.000590567	1	7.71906e-05	0.00509507	0.841565	0.443127	0.443127	FALSE	1	FALSE	1	FALSE	0.981652	FALSE	0.999576	FALSE	1	FALSE	1	0.88762	FALSE	1	FALSE	1	FALSE	1
2041	O94941	UBOX5	U-box domain containing 5	[u'NM_014948']	20	3090755	3104011	FALSE		chr20:3128000G>GC (Affx-80299779)	0.000160243	FALSE	chr20:3102716C>T (rs139291959)	0.00884191	FALSE	0.900438	0.197394	0.900382	0.197447	0.904506	0.193416	0.0210996	0.225118	0.996195	0.0375993	0.996191	0.0376222	0.996548	0.0358872	0.00971768	0.524788	0.443282	0.443282	FALSE	1	FALSE	1	FALSE	0.981652	FALSE	0.999576	FALSE	1	FALSE	1	0.228874	FALSE	0.95688	FALSE	0.969007	FALSE	0.961242
12683	Q93008	USP9X	ubiquitin specific peptidase 9, X-linked	[u'NM_004652']	X	40982882	41091774	FALSE		chrX:40542212T>C (rs12558065)	0.00585352	FALSE	chrX:41022065A>C (rs569095263)	0.00678684	FALSE	0.999245	0.00971643	0.999249	0.00969676	0.999	0.0110539	-0.0239909	0.314937	0.999861	0.0034762	0.99986	0.00349071	0.999914	0.00217156	0.0185358	0.800537	0.443327	0.443327	FALSE	1	FALSE	1	FALSE	0.981652	FALSE	0.999576	FALSE	1	FALSE	1	0.793373	FALSE	0.999339	FALSE	1	FALSE	0.999791
15778	Q9NPJ8	NXT2	nuclear transport factor 2 like export factor 2	[u'NM_018698']	X	108780236	108785914	FALSE		chrX:108635244A>G (rs761282012)	0.00193721	FALSE	chrX:108785859A>G (rs142055694)	0.212873	FALSE	0.999651	0.0136092	0.999656	0.0135444	0.999325	0.0177011	-0.0209783	0.228332	0.999921	0.00600625	0.999922	0.00601658	0.999869	0.00519833	-0.00938221	0.388501	0.443337	0.443337	FALSE	1	FALSE	1	FALSE	0.981652	FALSE	0.999576	FALSE	1	FALSE	1	0.180577	FALSE	0.952915	FALSE	0.969007	FALSE	0.959263
1476	O60346	PHLPP1	PH domain and leucine rich repeat protein phosphatase 1	[u'NM_194449']	18	60382917	60646661	FALSE		chr18:60028954T>G (rs200341009)	0.000638893	FALSE	chr18:60609049C>T (rs74653132)	0.0161015	FALSE	0.958121	0.140224	0.95811	0.140181	0.958937	0.143336	0.00583319	0.765581	1.00031	0.00858466	1.00032	0.00853806	1.00016	0.0114816	-0.015824	0.224074	0.443451	0.443451	FALSE	1	FALSE	1	FALSE	0.994689	FALSE	0.999576	FALSE	1	FALSE	1	0.506036	FALSE	0.987971	FALSE	0.992373	FALSE	0.98958
1200	O43175	PHGDH	phosphoglycerate dehydrogenase	[u'NM_006623']	1	120254646	120286660	FALSE	0.0024	chr1:120465007T>A (rs60854092)	3.83999e-05	FALSE	chr1:120277956G>T (rs139063843)	0.0339833	FALSE	0.987133	0.0893688	0.987161	0.0892204	0.98508	0.09957	-0.0220161	0.212668	1.00001	0.000309021	1.00001	0.000311024	1	7.05932e-05	-0.00528596	0.79703	0.443496	0.443496	FALSE	1	FALSE	1	FALSE	0.981652	FALSE	0.999576	FALSE	1	FALSE	1	0.0798627	FALSE	0.909103	FALSE	0.94397	FALSE	0.924002
7021	Q14DG7	TMEM132B	transmembrane protein 132B	[u'NM_052907']	12	125811170	126139253	FALSE		chr12:126071955G>A (rs73220950)	0.006881	FALSE	chr12:126004148G>A (rs199663478)	0.013978	FALSE	0.887017	0.121836	0.887018	0.121836	0.886949	0.121836	-0.000570921	0.919702	0.994862	0.0259066	0.994854	0.0259157	0.995413	0.0252306	0.0218512	0.210903	0.443666	0.443666	FALSE	1	FALSE	1	FALSE	0.996458	FALSE	0.999576	FALSE	1	FALSE	1	0.0507323	FALSE	0.875761	FALSE	0.926516	FALSE	0.896867
17148	Q9UL52	TMPRSS11E	transmembrane protease, serine 11E	[u'NM_014058']	4	69313231	69362519	FALSE		chr4:69535997G>A (rs765332840)	0.000607377	FALSE	chr4:69362446C>T (rs570073369)	0.0044346	FALSE	0.510622	0.434524	0.510609	0.43453	0.511597	0.434097	0.00227583	0.929545	0.938126	0.226505	0.938062	0.226622	0.942774	0.217752	0.0212001	0.211894	0.443888	0.443888	FALSE	1	FALSE	1	FALSE	0.996458	FALSE	0.999576	FALSE	1	FALSE	1	0.5789	FALSE	0.993132	FALSE	0.99719	FALSE	0.994427
2215	O95478	NSA2	NSA2, ribosome biogenesis homolog	[u'NM_014886']	5	74063186	74072493	FALSE		chr5:74034453T>C (rs118133558)	0.00123519	FALSE	chr5:74064783C>T (rs3733793)	0.0715452	FALSE	0.995747	0.0391715	0.995752	0.03914	0.995405	0.0414027	-0.0086136	0.642671	1.00025	0.00431734	1.00025	0.00431606	1.00023	0.00441005	-0.00434402	0.69171	0.443985	0.443985	FALSE	1	FALSE	1	FALSE	0.988882	FALSE	0.999576	FALSE	1	FALSE	1	0.47973	FALSE	0.986788	FALSE	0.991736	FALSE	0.988724
17922	Q9Y608	LRRFIP2	LRR binding FLII interacting protein 2	[u'NM_006309']	3	37095345	37190474	FALSE		chr3:36898580C>T (rs374026192)	0.000310391	FALSE	chr3:37152526T>C (rs567908123)	0.00318432	FALSE	0.96317	0.122897	0.963148	0.1229	0.964776	0.122636	0.013264	0.446599	0.999644	0.0113561	0.999641	0.0113964	0.999851	0.00787286	0.0213665	0.269833	0.444036	0.444036	FALSE	1	FALSE	1	FALSE	0.987848	FALSE	0.999576	FALSE	1	FALSE	1	0.65059	FALSE	0.994627	FALSE	0.997201	FALSE	0.995407
6394	Q12805	EFEMP1	EGF containing fibulin like extracellular matrix protein 1	[u'NM_001039348']	2	56094211	56149575	FALSE	0.00653333	chr2:55987068A>G (rs6755214)	0.000784152	FALSE	chr2:56145171T>G (rs55849640)	0.248441	FALSE	0.996654	0.038962	0.996644	0.039024	0.997436	0.0341322	0.0216178	0.203054	1	0.000404008	1	0.000406765	1	1.78222e-05	0.00331249	0.928811	0.444066	0.444066	FALSE	1	FALSE	1	FALSE	0.981652	FALSE	0.999576	FALSE	1	FALSE	1	0.363522	FALSE	0.978187	FALSE	0.986066	FALSE	0.981129
6084	Q02846	GUCY2D	guanylate cyclase 2D, retinal	[u'NM_000180']	17	7906366	7919845	FALSE		chr17:7684435G>A (rs367747929)	0.000118826	FALSE	chr17:7915919C>T (rs577880164)	0.0437056	FALSE	0.762024	0.216107	0.761975	0.216119	0.765651	0.215177	0.0170484	0.217251	0.984513	0.0609059	0.984517	0.0609338	0.984189	0.0588353	-0.00547146	0.834665	0.444135	0.444135	FALSE	1	FALSE	1	FALSE	0.981652	FALSE	0.999576	FALSE	1	FALSE	1	0.379709	FALSE	0.980036	FALSE	0.987268	FALSE	0.98266
1982	O94776	MTA2	metastasis associated 1 family member 2	[u'NM_004739']	11	62361350	62368922	FALSE		chr11:62295075C>T (rs183783741)	6.22476e-06	FALSE	chr11:62364128T>C (rs138025070)	0.00684751	FALSE	0.999336	0.0120121	0.999333	0.012066	0.999567	0.00704439	0.0237463	0.202561	1	0.000187352	1	0.000188631	1	6.56333e-06	0.0035728	0.890471	0.444182	0.444182	FALSE	1	FALSE	1	FALSE	0.981652	FALSE	0.999576	FALSE	1	FALSE	1	0.885335	FALSE	1	FALSE	1	FALSE	1
7784	Q4KMZ1	IQCC	IQ motif containing C	[u'NM_018134']	1	32671283	32673680	FALSE		chr1:32262292G>A (rs74065943)	0.00100598	FALSE	chr1:32673381C>T (rs147376903)	0.00338972	FALSE	0.841295	0.272863	0.84129	0.272844	0.841619	0.274236	0.00120303	0.92069	0.99637	0.0454241	0.996382	0.045343	0.995453	0.0509813	-0.0192696	0.21433	0.444339	0.444339	FALSE	1	FALSE	1	FALSE	0.996458	FALSE	0.999576	FALSE	1	FALSE	1	0.74247	FALSE	0.995529	FALSE	0.998045	FALSE	0.996268
5228	P54098	POLG	DNA polymerase gamma, catalytic subunit	[u'NM_002693']	15	89859985	89876985	FALSE		chr15:90039643T>C (rs117284582)	0.000491246	FALSE	chr15:89866058C>T (rs575660501)	0.0043862	FALSE	0.887806	0.199925	0.887767	0.199947	0.89065	0.198297	0.0144767	0.411303	0.999294	0.0159386	0.99929	0.0159933	0.999555	0.0112448	0.019169	0.327173	0.444502	0.444502	FALSE	1	FALSE	1	FALSE	0.98538	FALSE	0.999576	FALSE	1	FALSE	1	0.523107	FALSE	0.988007	FALSE	0.992373	FALSE	0.98958
12022	Q8TD23	ZNF675	zinc finger protein 675	[u'NM_138330']	19	23836031	23869835	FALSE		chr19:23927943T>A (rs146629037)	0.000164165	FALSE	chr19:23836491T>C (rs537901406)	0.0462051	FALSE	0.612052	0.0581638	0.612068	0.0581621	0.610842	0.0582681	-0.0210569	0.204118	0.893773	0.0313067	0.893768	0.0312776	0.89415	0.0333568	0.0118328	0.410244	0.44456	0.44456	FALSE	1	FALSE	1	FALSE	0.981652	FALSE	0.999576	FALSE	1	FALSE	1	0.578025	FALSE	0.992956	FALSE	0.997161	FALSE	0.994296
4186	P30926	CHRNB4	cholinergic receptor nicotinic beta 4 subunit	[u'NM_000750']	15	78917478	78933475	FALSE		chr15:78921443C>T (rs78196041)	0.000317876	FALSE	chr15:78921443C>T (rs78196041)	0.000317876	FALSE	0.905041	0.224325	0.905098	0.22425	0.900894	0.229688	-0.0185194	0.277855	0.998731	0.026755	0.998728	0.0267824	0.998951	0.0246678	0.00864431	0.584112	0.44467	0.44467	FALSE	1	FALSE	1	FALSE	0.981652	FALSE	0.999576	FALSE	1	FALSE	1	0.0831272	FALSE	0.91493	FALSE	0.948553	FALSE	0.929341
4191	P30989	NTSR1	neurotensin receptor 1	[u'NM_002531']	20	61340560	61391616	FALSE		chr20:61513415G>A (rs558826220)	0.000242958	FALSE	chr20:61386166G>A (rs546918503)	0.0232736	FALSE	0.919741	0.21999	0.919776	0.219941	0.917225	0.223508	-0.0115066	0.527687	1.00003	0.0184613	1.00002	0.0185483	1.00037	0.0102978	0.0231165	0.272801	0.44471	0.44471	FALSE	1	FALSE	1	FALSE	0.988653	FALSE	0.999576	FALSE	1	FALSE	1	0.432489	FALSE	0.985654	FALSE	0.9914	FALSE	0.987739
10924	Q8N4B4	FBXO39	F-box protein 39	[u'NM_153230']	17	6683188	6690744	FALSE		chr17:7096871G>T (rs571745764)	0.0011335	FALSE	chr17:6683801G>C (rs200058448)	0.00588393	FALSE	0.605266	0.370297	0.605353	0.370281	0.598908	0.37141	-0.0173806	0.344951	0.97756	0.11717	0.977588	0.117113	0.975513	0.121227	-0.0174117	0.323818	0.444714	0.444714	FALSE	1	FALSE	1	FALSE	0.983737	FALSE	0.999576	FALSE	1	FALSE	1	0.165891	FALSE	0.946289	FALSE	0.967586	FALSE	0.954074
12099	Q8TE59	ADAMTS19	ADAM metallopeptidase with thrombospondin type 1 motif 19	[u'NM_133638']	5	128796103	129072908	FALSE		chr5:129520561G>A (rs575317049)	0.000271314	FALSE	chr5:128957926C>T (rs115634132)	0.0123696	FALSE	0.584883	0.189224	0.584835	0.18927	0.588373	0.185792	0.0188651	0.203675	0.906164	0.0892459	0.906178	0.0892622	0.905178	0.0880448	-0.0112748	0.461125	0.44475	0.44475	FALSE	1	FALSE	1	FALSE	0.981652	FALSE	0.999576	FALSE	1	FALSE	1	0.349976	FALSE	0.976099	FALSE	0.984513	FALSE	0.979222
13642	Q96P26	NT5C1B	5'-nucleotidase, cytosolic IB	[u'NM_001002006']	2	18745065	18770734	FALSE		chr2:18699506G>A (rs13008882)	0.000439533	FALSE	chr2:18768348C>G (rs367989070)	0.00211427	FALSE	0.890966	0.288273	0.891063	0.288125	0.883893	0.298783	-0.0244271	0.203169	0.989183	0.0570699	0.989194	0.0570679	0.98838	0.0572094	-0.0142433	0.473727	0.444764	0.444764	FALSE	1	FALSE	1	FALSE	0.981652	FALSE	0.999576	FALSE	1	FALSE	1	0.388241	FALSE	0.980036	FALSE	0.987268	FALSE	0.98266
13389	Q96KF2	PRAC1	prostate cancer susceptibility candidate 1	[u'NM_032391']	17	46799166	46799754	FALSE		chr17:46655398G>T (rs549239397)	0.000159985	FALSE	chr17:46799720G>A (rs201787181)	0.188247	FALSE	0.998294	0.0203763	0.998289	0.0204353	0.99872	0.015474	0.0237988	0.203632	1	8.86846e-05	1	8.92909e-05	1	9.88293e-07	0.00377591	0.885263	0.444854	0.444854	FALSE	1	FALSE	1	FALSE	0.981652	FALSE	0.999576	FALSE	1	FALSE	1	0.408354	FALSE	0.981083	FALSE	0.987928	FALSE	0.983588
4624	P42773	CDKN2C	cyclin dependent kinase inhibitor 2C	[u'NM_001262']	1	51436041	51439939	FALSE		chr1:51868191G>T (rs201356916)	0.00504691	FALSE	chr1:51436080G>T (rs187919694)	0.117584	FALSE	0.999625	0.00972468	0.999627	0.00970723	0.999455	0.0109203	-0.0166671	0.277313	1	1.05707e-05	1	1.06435e-05	1	5.29278e-09	0	0.518035	0.444932	0.444932	FALSE	1	FALSE	1	FALSE	0.981652	FALSE	0.999576	FALSE	1	FALSE	1	0.124598	FALSE	0.928667	FALSE	0.95355	FALSE	0.937892
2267	O95721	SNAP29	synaptosome associated protein 29	[u'NM_004782']	22	21213399	21242121	FALSE		chr22:21224705G>C (rs201300635)	6.73651e-05	FALSE	chr22:21224705G>C (rs201300635)	6.73651e-05	FALSE	0.991808	0.0501784	0.991822	0.0500905	0.990825	0.0562121	-0.0187213	0.251799	0.99999	0.00154317	0.99999	0.00155371	1	4.96741e-05	0.0101944	0.633868	0.44499	0.44499	FALSE	1	FALSE	1	FALSE	0.981652	FALSE	0.999576	FALSE	1	FALSE	1	0.59984	FALSE	0.994627	FALSE	0.997201	FALSE	0.995407
7356	Q16621	NFE2	nuclear factor, erythroid 2	[u'NM_006163']	12	54686161	54689032	FALSE		chr12:54625518A>G (rs116944265)	0.0028525	FALSE	chr12:54688938A>G (rs200066145)	0.0154039	FALSE	0.996497	0.0433016	0.996509	0.0432394	0.995586	0.0476079	-0.0202972	0.205872	1	8.8773e-05	1	8.93601e-05	1	1.61136e-05	0.00649832	0.910032	0.445007	0.445007	FALSE	1	FALSE	1	FALSE	0.981652	FALSE	0.999576	FALSE	1	FALSE	1	0.379766	FALSE	0.980036	FALSE	0.987268	FALSE	0.98266
8136	Q5QGS0	KIAA2022	KIAA2022	[u'NM_001008537']	X	73959243	73965485	FALSE		chrX:73811531T>C (rs746269437)	0.000270926	FALSE	chrX:73960607A>G (rs758317884)	0.100282	FALSE	0.996824	0.0132065	0.99683	0.013194	0.996429	0.0140799	-0.0293695	0.656313	0.999521	0.00385575	0.999519	0.00386674	0.99972	0.00293946	0.0585193	0.372999	0.445078	0.445078	FALSE	1	FALSE	1	FALSE	0.988882	FALSE	0.999576	FALSE	1	FALSE	1	0.83872	FALSE	0.999339	FALSE	1	FALSE	0.999791
12569	Q92698	RAD54L	RAD54 like (S. cerevisiae)	[u'NM_003579']	1	46714078	46743951	FALSE		chr1:47078628C>A (rs539615481)	1.04205e-05	FALSE	chr1:46726436G>T (rs139448277)	0.00669609	FALSE	0.977044	0.102628	0.977047	0.102608	0.976844	0.104045	-0.00196761	0.943787	0.999916	0.0056238	0.999915	0.00566197	1.00001	0.000470057	0.0242431	0.205724	0.445104	0.445104	FALSE	1	FALSE	1	FALSE	0.997033	FALSE	0.999576	FALSE	1	FALSE	1	0.884783	FALSE	1	FALSE	1	FALSE	1
13543	Q96MN5	TCEANC2	transcription elongation factor A N-terminal and central domain containing 2	[u'NM_153035']	1	54520096	54562143	FALSE		chr1:54808757G>A (rs150363631)	0.000413799	FALSE	chr1:54562141A>G (rs370390913)	0.486705	FALSE	0.994052	0.0642402	0.994057	0.0642098	0.993745	0.0664175	-0.00477582	0.736884	0.999988	0.00279223	0.999988	0.00281132	1	8.06483e-06	0.00629656	0.221671	0.445212	0.445212	FALSE	1	FALSE	1	FALSE	0.993893	FALSE	0.999576	FALSE	1	FALSE	1	0.527543	FALSE	0.988007	FALSE	0.992373	FALSE	0.98958
14750	Q9BZS1	FOXP3	forkhead box P3	[u'NM_014009']	X	49107798	49114962	FALSE	0.00999762	chrX:48674615G>A (rs782402831)	0.000188096	FALSE	chrX:49114808C>A (rs17847095)	0.0239089	FALSE	0.998951	0.0156258	0.998953	0.0156169	0.998796	0.0162621	-0.00984763	0.860996	0.999751	0.00725695	0.999749	0.007305	0.999931	0.00128044	0.0347001	0.297436	0.445356	0.445356	FALSE	1	FALSE	1	FALSE	0.995534	FALSE	0.999576	FALSE	1	FALSE	1	0.830378	FALSE	0.999339	FALSE	1	FALSE	0.999791
16743	Q9UBX8	B4GALT6	beta-1,4-galactosyltransferase 6	[u'NM_004775']	18	29205580	29264389	FALSE		chr18:29339950C>G (rs150516874)	0.000422463	FALSE	chr18:29264355T>C (rs371323148)	0.0603706	FALSE	0.961019	0.122619	0.96099	0.122645	0.963138	0.120667	0.0176604	0.347886	0.999635	0.00957772	0.999633	0.00960588	0.999781	0.00723437	0.017412	0.347094	0.445367	0.445367	FALSE	1	FALSE	1	FALSE	0.983737	FALSE	0.999576	FALSE	1	FALSE	1	0.335018	FALSE	0.975861	FALSE	0.984418	FALSE	0.97907
3140	P10114	RAP2A	RAP2A, member of RAS oncogene family	[u'NM_021033']	13	98086725	98116693	FALSE		chr13:98314332T>C (rs1318759)	0.00783228	FALSE	chr13:98116554A>T (rs200419566)	0.231912	FALSE	0.999882	0.00384114	0.999883	0.00383318	0.999808	0.00438187	-0.0181999	0.237649	1	2.77328e-09	1	2.77003e-09	1	3.00072e-09	0	0.4552	0.445372	0.445372	FALSE	1	FALSE	1	FALSE	0.981652	FALSE	0.999576	FALSE	1	FALSE	1	0.204743	FALSE	0.954065	FALSE	0.969007	FALSE	0.959805
10706	Q8IZW8	TNS4	tensin 4	[u'NM_032865']	17	38633843	38652677	FALSE		chr17:38925333A>G (rs552488022)	7.26028e-09	TRUE	chr17:38636996G>A (rs200118476)	0.0104248	FALSE	0.776232	0.239207	0.776222	0.239205	0.776934	0.239406	0.00297643	0.952025	0.980077	0.0796812	0.980097	0.079643	0.978575	0.0824046	-0.0187886	0.215537	0.445401	0.445401	FALSE	1	FALSE	1	FALSE	0.997033	FALSE	0.999576	FALSE		FALSE	1	0.408368	FALSE	0.981083	FALSE		FALSE	0.983588
4181	P30825	SLC7A1	solute carrier family 7 member 1	[u'NM_003045']	13	30088620	30110325	FALSE		chr13:30005785G>A (rs74698492)	0.00160849	FALSE	chr13:30091415C>T (rs535160170)	0.103136	FALSE	0.994867	0.0409826	0.994855	0.0410455	0.995741	0.0360987	0.0229405	0.203889	1	0.000372708	1	0.000375254	1	1.04276e-05	-0.000898178	0.960611	0.445404	0.445404	FALSE	1	FALSE	1	FALSE	0.981652	FALSE	0.999576	FALSE	1	FALSE	1	0.540401	FALSE	0.988007	FALSE	0.992373	FALSE	0.98958
3646	P19525	EIF2AK2	eukaryotic translation initiation factor 2 alpha kinase 2	[u'NM_002759']	2	37334419	37374949	FALSE	0.00623333	chr2:37035906G>C (rs199704976)	0.000369267	FALSE	chr2:37353472C>T (rs139014739)	0.03852	FALSE	0.997026	0.0382506	0.997037	0.0381313	0.996185	0.0461127	-0.0201506	0.251076	1	0.000143485	1	0.000144461	1	1.07217e-05	-0.00465524	0.598694	0.445454	0.445454	FALSE	1	FALSE	1	FALSE	0.981652	FALSE	0.999576	FALSE	1	FALSE	1	0.38384	FALSE	0.980036	FALSE	0.987268	FALSE	0.98266
13456	Q96LI5	CNOT6L	CCR4-NOT transcription complex subunit 6 like	[u'NM_001286790']	4	78641588	78740462	FALSE		chr4:78459361A>G (rs1077234)	0.00044791	FALSE	chr4:78641706T>C (rs200590761)	0.220167	FALSE	0.997762	0.034743	0.997772	0.0346522	0.997007	0.0408137	-0.020228	0.206608	0.999999	0.000413444	0.999999	0.00041627	1	4.22882e-06	0.00263233	0.923849	0.44554	0.44554	FALSE	1	FALSE	1	FALSE	0.981652	FALSE	0.999576	FALSE	1	FALSE	1	0.37062	FALSE	0.979151	FALSE	0.987263	FALSE	0.982158
13460	Q96LJ8	UBXN10	UBX domain protein 10	[u'NM_152376']	1	20517055	20517894	FALSE		chr1:20216967T>C (rs540260034)	0.00120412	FALSE	chr1:20517562G>A (rs200510194)	0.0903714	FALSE	0.989233	0.0962232	0.989208	0.0963395	0.991083	0.0873087	0.0204018	0.218085	0.999977	0.00423685	0.999976	0.0042658	1	5.71708e-05	0.00861473	0.603358	0.445663	0.445663	FALSE	1	FALSE	1	FALSE	0.981652	FALSE	0.999576	FALSE	1	FALSE	1	0.355422	FALSE	0.978187	FALSE	0.986066	FALSE	0.981129
2412	P00746	CFD	complement factor D	[u'NM_001928']	19	859690	863235	FALSE	0.00474413	chr19:1220706G>T (Affx-89019893)	3.70268e-06	FALSE	chr19:860766G>A (rs35186399)	0.170718	FALSE	0.975285	0.134561	0.975247	0.134679	0.97811	0.125632	0.0219839	0.217247	0.999948	0.00659347	0.999949	0.00660928	0.999912	0.00531562	-0.00607234	0.812148	0.445676	0.445676	FALSE	1	FALSE	1	FALSE	0.981652	FALSE	0.999576	FALSE	1	FALSE	1	0.19445	FALSE	0.952915	FALSE	0.969007	FALSE	0.959263
6422	Q12889	OVGP1	oviductal glycoprotein 1	[u'NM_002557']	1	111957089	111970343	FALSE		chr1:112308638C>T (rs143127259)	0.000105338	FALSE	chr1:111965570T>C (rs138190978)	0.00112757	FALSE	0.409438	0.373082	0.409479	0.373068	0.406467	0.374104	-0.00806257	0.708392	1.02084	0.138981	1.02087	0.138948	1.01816	0.141368	-0.0193634	0.241309	0.445769	0.445769	FALSE	1	FALSE	1	FALSE	0.991223	FALSE	0.999576	FALSE	1	FALSE	1	0.73766	FALSE	0.99504	FALSE	0.9976	FALSE	0.995802
12026	Q8TD33	SCGB1C1	secretoglobin family 1C member 1	[u'NM_145651']	11	193100	194447	FALSE		chr11:533467C>T (rs104894231)	0.00038366	FALSE	chr11:193772T>C (rs549057319)	0.00747364	FALSE	0.347829	0.212894	0.347891	0.212917	0.343374	0.211147	-0.0213013	0.251269	0.914055	0.174087	0.914086	0.174059	0.911754	0.176116	-0.0133207	0.440005	0.445869	0.445869	FALSE	1	FALSE	1	FALSE	0.981652	FALSE	0.999576	FALSE	1	FALSE	1	0.800695	FALSE	0.999339	FALSE	1	FALSE	0.999791
11456	Q8NEG0	FAM71C	family with sequence similarity 71 member C	[u'NM_153364']	12	100041953	100043173	FALSE		chr12:99547542T>C (rs17465160)	0.00456892	FALSE	chr12:100042482T>C (rs137864081)	0.0432858	FALSE	0.567439	0.427047	0.567313	0.427046	0.57659	0.427046	0.0217233	0.209486	0.943717	0.192285	0.943692	0.192323	0.945564	0.189446	0.00980297	0.57828	0.445996	0.445996	FALSE	1	FALSE	1	FALSE	0.981652	FALSE	0.999576	FALSE	1	FALSE	1	0.350206	FALSE	0.976099	FALSE	0.984513	FALSE	0.979222
6770	Q14032	BAAT	bile acid-CoA:amino acid N-acyltransferase	[u'NM_001701']	9	104124713	104133686	FALSE		chr9:104433216T>A (rs773322226)	0.000252594	FALSE	chr9:104130470G>A (rs371212382)	0.00376278	FALSE	0.598001	0.246422	0.597979	0.24642	0.599569	0.246605	0.00645125	0.527553	0.932775	0.110967	0.932751	0.110989	0.934494	0.109369	0.015813	0.314156	0.446009	0.446009	FALSE	1	FALSE	1	FALSE	0.988653	FALSE	0.999576	FALSE	1	FALSE	1	0.922401	FALSE	1	FALSE	1	FALSE	1
14947	Q9H0K6	PUS7L	pseudouridylate synthase 7 like	[u'NM_031292']	12	44124182	44149048	FALSE		chr12:44148208G>A (rs182003657)	0.0182605	FALSE	chr12:44148208G>A (rs182003657)	0.0182605	FALSE	0.903511	0.170652	0.903549	0.17063	0.900725	0.172286	-0.0164697	0.261429	0.998307	0.0209729	0.99831	0.0209773	0.998085	0.0206425	-0.0107978	0.490355	0.446018	0.446018	FALSE	1	FALSE	1	FALSE	0.981652	FALSE	0.999576	FALSE	1	FALSE	1	0.943508	FALSE	1	FALSE	1	FALSE	1
1299	O43543	XRCC2	X-ray repair cross complementing 2	[u'NM_005431']	7	152345730	152373164	FALSE		chr7:151873699G>A (rs183109642)	0.00148565	FALSE	chr7:152345908A>G (rs3218537)	0.00987864	FALSE	0.862691	0.306332	0.862687	0.30634	0.862933	0.305725	0.000802823	0.944963	0.99446	0.0647013	0.99444	0.0648201	0.995942	0.0553414	0.0249328	0.208252	0.446108	0.446108	FALSE	1	FALSE	1	FALSE	0.997033	FALSE	0.999576	FALSE	1	FALSE	1	0.442407	FALSE	0.985654	FALSE	0.9914	FALSE	0.987739
13544	Q96MP5	ZSWIM3	zinc finger SWIM-type containing 3	[u'NM_080752']	20	44486465	44507285	FALSE		chr20:44187580G>A (rs367633554)	5.83235e-06	FALSE	chr20:44506156G>A (rs375130440)	0.000471182	FALSE	0.838339	0.065901	0.83836	0.0659426	0.83687	0.06278	-0.0231343	0.204126	0.956532	0.0539494	0.956536	0.0539488	0.956237	0.0539897	-0.00553203	0.730494	0.446109	0.446109	FALSE	1	FALSE	1	FALSE	0.981652	FALSE	0.999576	FALSE	1	FALSE	1	0.46011	FALSE	0.986189	FALSE	0.991711	FALSE	0.98819
12997	Q96DC8	ECHDC3	enoyl-CoA hydratase domain containing 3	[u'NM_024693']	10	11784576	11805540	FALSE		chr10:11523777G>A (rs555186738)	0.00386093	FALSE	chr10:11789383C>G (rs201298433)	0.148381	FALSE	0.00380765	0.00161317	0.00380742	0.00161335	0.00382426	0.00159955	0.0104833	0.465069	0.172925	0.225055	0.172934	0.225059	0.17227	0.224779	-0.00295202	0.816785	0.446111	0.446111	FALSE	1	FALSE	1	FALSE	0.987848	FALSE	0.999576	FALSE	1	FALSE	1	0.835295	FALSE	0.999339	FALSE	1	FALSE	0.999791
2067	O95050	INMT	indolethylamine N-methyltransferase	[u'NM_006774']	7	30791767	30795464	FALSE		chr7:31011625C>G (rs10227922)	0.000111504	FALSE	chr7:30795061A>G (rs534954426)	0.0668514	FALSE	0.0289971	0.0949496	0.0289752	0.0948316	0.0305996	0.103174	0.0163935	0.295356	0.513792	0.32139	0.513725	0.321368	0.51867	0.322932	0.0153497	0.376151	0.446123	0.446123	FALSE	1	FALSE	1	FALSE	0.981652	FALSE	0.999576	FALSE	1	FALSE	1	0.353629	FALSE	0.977481	FALSE	0.985807	FALSE	0.980593
7842	Q537H7	SPATA45	spermatogenesis associated 45	[u'NM_001024601']	1	213003587	213009491	FALSE		chr1:213414419T>A (rs558135115)	0.000827526	FALSE	chr1:213009420C>A (rs746164114)	0.0293261	FALSE	0.410091	0.18829	0.41004	0.188218	0.413802	0.193381	0.0197149	0.255483	0.713757	0.267283	0.7137	0.267281	0.717956	0.267423	0.0159202	0.35722	0.446254	0.446254	FALSE	1	FALSE	1	FALSE	0.981652	FALSE	0.999576	FALSE	1	FALSE	1	0.166032	FALSE	0.946462	FALSE	0.967717	FALSE	0.954238
5474	P58557	YBEY	ybeY metallopeptidase (putative)	[u'NM_058181']	21	47706828	47717545	FALSE		chr21:47931420C>T (rs374372447)	0.00159859	FALSE	chr21:47717471G>A (rs200793300)	0.159241	FALSE	0.899786	0.263024	0.899765	0.263051	0.901289	0.26103	0.00581483	0.596216	0.999364	0.0213557	0.999358	0.0214559	0.999799	0.0119763	0.0253615	0.232054	0.446318	0.446318	FALSE	1	FALSE	1	FALSE	0.988653	FALSE	0.999576	FALSE	1	FALSE	1	0.440411	FALSE	0.985654	FALSE	0.9914	FALSE	0.987739
1827	O75628	REM1	RRAD and GEM like GTPase 1	[u'NM_014012']	20	30064249	30072230	FALSE	0.00246667	chr20:30347979C>A (rs201087567)	0.000115264	FALSE	chr20:30064492C>T (rs141530884)	0.00392629	FALSE	0.927376	0.0838197	0.927358	0.0839027	0.928681	0.0775188	0.0163737	0.344981	0.993713	0.0207743	0.993708	0.0207824	0.994077	0.0201687	0.0180579	0.30575	0.446332	0.446332	FALSE	1	FALSE	1	FALSE	0.983737	FALSE	0.999576	FALSE	1	FALSE	1	0.118297	FALSE	0.928667	FALSE	0.95355	FALSE	0.937892
7627	Q3KQV3	ZNF792	zinc finger protein 792	[u'NM_175872']	19	35448863	35454566	FALSE		chr19:35449809T>C (rs146425557)	0.00146576	FALSE	chr19:35449809T>C (rs146425557)	0.00146576	FALSE	0.830212	0.115315	0.830239	0.115322	0.828242	0.114775	-0.0173573	0.244538	0.97785	0.0528363	0.977857	0.0528286	0.977359	0.0533888	-0.00937793	0.488529	0.446368	0.446368	FALSE	1	FALSE	1	FALSE	0.981652	FALSE	0.999576	FALSE	1	FALSE	1	0.592618	FALSE	0.993187	FALSE	0.997201	FALSE	0.994427
2961	P09758	TACSTD2	tumor-associated calcium signal transducer 2	[u'NM_002353']	1	59041860	59042828	FALSE		chr1:59002282A>C (rs17117699)	0.00977919	FALSE	chr1:59042391A>C (rs115606722)	0.0295975	FALSE	0.887062	0.170849	0.887073	0.170816	0.886282	0.173207	-0.00459641	0.710261	1.00035	0.0266458	1.00036	0.0266146	0.999845	0.0288265	-0.0185414	0.2346	0.446416	0.446416	FALSE	1	FALSE	1	FALSE	0.991223	FALSE	0.999576	FALSE	1	FALSE	1	0.613489	FALSE	0.994627	FALSE	0.997201	FALSE	0.995407
8480	Q5VVC0	C1orf146	chromosome 1 open reading frame 146	[u'NM_001012425']	1	92696978	92711228	FALSE		chr1:92515937C>T (rs149054822)	7.65552e-05	FALSE	chr1:92711226A>G (rs201451204)	0.370833	FALSE	0.998792	0.0190568	0.998786	0.0191121	0.999219	0.0144698	0.0255043	0.206736	1	4.61653e-06	1	4.64809e-06	1	3.00072e-09	0	0.922259	0.446424	0.446424	FALSE	1	FALSE	1	FALSE	0.981652	FALSE	0.999576	FALSE	1	FALSE	1	0.400372	FALSE	0.980036	FALSE	0.987268	FALSE	0.98266
15428	Q9H972	C14orf93	chromosome 14 open reading frame 93	[u'NM_021944']	14	23456427	23468232	FALSE		chr14:23310075T>C (rs79791844)	1.65797e-05	FALSE	chr14:23456735C>T (rs140810441)	0.0121558	FALSE	0.972858	0.0685347	0.972859	0.0685819	0.972832	0.0650057	-0.000393394	0.832827	0.999395	0.00656055	0.999393	0.00657101	0.999513	0.005746	0.0194681	0.226816	0.446694	0.446694	FALSE	1	FALSE	1	FALSE	0.994689	FALSE	0.999576	FALSE	1	FALSE	1	0.668642	FALSE	0.994627	FALSE	0.997201	FALSE	0.995407
16528	Q9P126	CLEC1B	C-type lectin domain family 1 member B	[u'NM_016509']	12	10145745	10151699	FALSE	0.003	chr12:9752422T>C (rs142063673)	0.00201003	FALSE	chr12:10147836T>C (rs61731309)	0.117493	FALSE	0.0357774	0.0202463	0.0357829	0.0202467	0.0353745	0.020212	-0.0201879	0.223848	0.18984	0.112673	0.189813	0.112642	0.19184	0.114911	0.0178215	0.257471	0.446752	0.446752	FALSE	1	FALSE	1	FALSE	0.981652	FALSE	0.999576	FALSE	1	FALSE	1	0.614384	FALSE	0.994627	FALSE	0.997201	FALSE	0.995407
17907	Q9Y5Y3	GPR45	G protein-coupled receptor 45	[u'NM_007227']	2	105858316	105859431	FALSE		chr2:105990073A>G (rs149138019)	4.4939e-05	FALSE	chr2:105858544G>T (rs189330575)	0.00354618	FALSE	0.796432	0.332245	0.796346	0.332286	0.802674	0.329181	0.0191323	0.241212	0.98661	0.0927993	0.986615	0.0927802	0.986212	0.0941781	-0.00431788	0.844959	0.446866	0.446866	FALSE	1	FALSE	1	FALSE	0.981652	FALSE	0.999576	FALSE	1	FALSE	1	0.471415	FALSE	0.986788	FALSE	0.991736	FALSE	0.988724
16361	Q9NYT0	PLEK2	pleckstrin 2	[u'NM_016445']	14	67854049	67878776	FALSE		chr14:67787064G>T (rs146711615)	1.21591e-05	FALSE	chr14:67859547C>T (rs181711564)	0.00565381	FALSE	0.94652	0.214908	0.946571	0.214822	0.942843	0.221029	-0.0171049	0.286907	0.999281	0.0254371	0.999285	0.0253655	0.998987	0.030203	-0.0106859	0.419734	0.446891	0.446891	FALSE	1	FALSE	1	FALSE	0.981652	FALSE	0.999576	FALSE	1	FALSE	1	0.319886	FALSE	0.975078	FALSE	0.984418	FALSE	0.978384
361	A6NLU0	RFPL4A	ret finger protein like 4A	[u'XM_292796']	19	56273167	56274538	FALSE		chr19:55912995C>T (rs200933021)	0.000304963	FALSE	chr19:56274033G>A (rs529194148)	0.01115	FALSE	0.358628	0.313997	0.358554	0.313979	0.364012	0.315208	0.0173485	0.277325	0.918071	0.253818	0.918023	0.253827	0.921576	0.253119	0.014019	0.409364	0.446929	0.446929	FALSE	1	FALSE	1	FALSE	0.981652	FALSE	0.999576	FALSE	1	FALSE	1	0.293464	FALSE	0.968192	FALSE	0.978946	FALSE	0.971677
5815	P78417	GSTO1	glutathione S-transferase omega 1	[u'NM_004832']	10	106014687	106027160	FALSE		chr10:105762846C>G (rs575504049)	0.00125903	FALSE	chr10:106019509C>T (rs150506133)	0.00254152	FALSE	0.480115	0.450893	0.480039	0.450887	0.485686	0.451301	0.0125196	0.468228	0.924124	0.257076	0.924055	0.257172	0.929143	0.249929	0.0200648	0.235123	0.446968	0.446968	FALSE	1	FALSE	1	FALSE	0.987848	FALSE	0.999576	FALSE	1	FALSE	1	0.670448	FALSE	0.994627	FALSE	0.997201	FALSE	0.995407
545	B9EJG8	TMEM150C	transmembrane protein 150C	[u'NM_001080506']	4	83406667	83425810	FALSE		chr4:83838354T>G (rs147028810)	0.00105881	FALSE	chr4:83425789C>T (rs201246065)	0.00315218	FALSE	0.99117	0.0725269	0.991149	0.0726341	0.992738	0.0642145	0.0231772	0.207224	0.999996	0.001881	0.999996	0.00189384	1	7.68229e-05	0.00511439	0.839721	0.447062	0.447062	FALSE	1	FALSE	1	FALSE	0.981652	FALSE	0.999576	FALSE	1	FALSE	1	0.146035	FALSE	0.934517	FALSE	0.958694	FALSE	0.943419
72	A1A5D9	BICDL2	BICD family like cargo adaptor 2	[u'NM_001103175']	16	3078110	3085497	FALSE		chr16:3458419A>C (rs750863089)	0.000108213	FALSE	chr16:3085469G>A (rs540888516)	0.0242221	FALSE	0.508895	0.220337	0.508871	0.22034	0.51059	0.220098	0.00780261	0.615588	0.959277	0.131354	0.959245	0.131404	0.961609	0.12759	0.0182545	0.228043	0.447118	0.447118	FALSE	1	FALSE	1	FALSE	0.988653	FALSE	0.999576	FALSE	1	FALSE	1	0.332707	FALSE	0.975861	FALSE	0.984418	FALSE	0.97907
14515	Q9BXA5	SUCNR1	succinate receptor 1	[u'NM_033050']	3	151597681	151599333	FALSE	0.0062	chr3:151545821C>A (rs553941608)	0.000316687	FALSE	chr3:151599176C>T (rs556799089)	0.00111953	FALSE	0.997624	0.0347486	0.997616	0.0348794	0.998204	0.0233056	0.019817	0.299376	1	8.22703e-05	1	8.28327e-05	1	1.63441e-08	-0.0122117	0.484199	0.44714	0.44714	FALSE	1	FALSE	1	FALSE	0.981652	FALSE	0.999576	FALSE	1	FALSE	1	0.597952	FALSE	0.994104	FALSE	0.997201	FALSE	0.995325
14428	Q9BVK6	TMED9	transmembrane p24 trafficking protein 9	[u'NM_017510']	5	177019216	177022414	FALSE		chr5:176863110G>C (rs149423489)	6.51452e-05	FALSE	chr5:177021234G>T (rs562663989)	0.0645575	FALSE	0.974402	0.0818634	0.974402	0.0818637	0.974448	0.0818372	0.000559268	0.896554	0.999656	0.00788993	0.999659	0.0078649	0.9995	0.00953747	-0.0181447	0.217567	0.4472	0.4472	FALSE	1	FALSE	1	FALSE	0.996458	FALSE	0.999576	FALSE	1	FALSE	1	0.831795	FALSE	0.999339	FALSE	1	FALSE	0.999791
16382	Q9NYY8	FASTKD2	FAST kinase domains 2	[u'NM_014929']	2	207631418	207656523	FALSE		chr2:207840332G>C (rs4675644)	0.000794464	FALSE	chr2:207635935T>C (rs144499152)	0.00311945	FALSE	0.975992	0.0585614	0.976007	0.0585204	0.974845	0.0614695	-0.0193643	0.290014	0.999657	0.00478696	0.999657	0.00479296	0.99971	0.00432661	0.0115796	0.538506	0.447298	0.447298	FALSE	1	FALSE	1	FALSE	0.981652	FALSE	0.999576	FALSE	1	FALSE	1	0.597792	FALSE	0.994104	FALSE	0.997201	FALSE	0.995325
11987	Q8TCF1	ZFAND1	zinc finger AN1-type containing 1	[u'NM_024699']	8	82614933	82633516	FALSE		chr8:82670518C>T (rs146492515)	0.00391431	FALSE	chr8:82627111G>A (rs556681617)	0.0153774	FALSE	0.998375	0.0276421	0.998382	0.0275681	0.997869	0.0325838	-0.0170024	0.204993	1	5.47044e-05	1	5.50776e-05	1	2.53949e-06	0.00458649	0.974985	0.447313	0.447313	FALSE	1	FALSE	1	FALSE	0.981652	FALSE	0.999576	FALSE	1	FALSE	1	0.0989562	FALSE	0.92838	FALSE	0.95355	FALSE	0.937892
11503	Q8NEZ3	WDR19	WD repeat domain 19	[u'NM_001317924']	4	39184178	39280267	FALSE		chr4:39512403G>A (rs140504706)	0.000614694	FALSE	chr4:39274649G>A (rs79436363)	0.00220149	FALSE	0.968381	0.118931	0.968348	0.11899	0.970748	0.114461	0.0205554	0.260847	0.999889	0.00711031	0.999888	0.00715319	0.999971	0.00244365	0.0155673	0.515739	0.447357	0.447357	FALSE	1	FALSE	1	FALSE	0.981652	FALSE	0.999576	FALSE	1	FALSE	1	0.47562	FALSE	0.986788	FALSE	0.991736	FALSE	0.988724
14233	Q9BRX2	PELO	pelota homolog (Drosophila)	[u'NM_015946']	5	52096229	52097671	FALSE		chr5:52204872G>A (rs200205756)	0.000507735	FALSE	chr5:52096889C>A (rs1499280)	0.173551	FALSE	0.399912	0.0497557	0.399918	0.0498009	0.399492	0.0463394	-0.00884566	0.654702	0.59175	0.176324	0.591803	0.176374	0.587871	0.172623	-0.0225322	0.21152	0.447507	0.447507	FALSE	1	FALSE	1	FALSE	0.988882	FALSE	0.999576	FALSE	1	FALSE	1	0.225095	FALSE	0.95688	FALSE	0.969007	FALSE	0.961242
7928	Q58WW2	DCAF6	DDB1 and CUL4 associated factor 6	[u'NM_018442']	1	167906150	168044670	FALSE		chr1:167780131G>A (rs541993992)	0.00276468	FALSE	chr1:167971723C>T (rs184187462)	0.0206194	FALSE	0.903567	0.103314	0.903581	0.1033	0.902577	0.104374	-0.0096624	0.571014	0.994848	0.0208577	0.994854	0.0208404	0.994434	0.0220798	-0.0195757	0.238397	0.447605	0.447605	FALSE	1	FALSE	1	FALSE	0.988653	FALSE	0.999576	FALSE	1	FALSE	1	0.187614	FALSE	0.952915	FALSE	0.969007	FALSE	0.959263
17442	Q9Y235	APOBEC2	apolipoprotein B mRNA editing enzyme catalytic subunit 2	[u'NM_006789']	6	41021087	41029607	FALSE		chr6:41021108G>A (rs41273358)	0.000172626	FALSE	chr6:41021108G>A (rs41273358)	0.000172626	FALSE	0.640932	0.443156	0.640947	0.443184	0.639802	0.441106	-0.00258938	0.944749	0.963401	0.176214	0.963453	0.176092	0.959644	0.184841	-0.0211001	0.215046	0.447634	0.447634	FALSE	1	FALSE	1	FALSE	0.997033	FALSE	0.999576	FALSE	1	FALSE	1	0.000543307	FALSE	0.172293	FALSE	0.3191	FALSE	0.244925
281	A6NGY1	FRG2C	FSHD region gene 2 family member C	[u'NM_001124759.1']	3	75713531	75715189	FALSE		chr3:76176441G>A (rs1829139)	0.0143559	FALSE	chr3:75714792C>A (rs201894011)	0.238576	FALSE	0.999907	0.00269631	0.999907	0.00269338	0.999853	0.00290156	-0.0195673	0.206996	1	1.64564e-09	1	1.65274e-09	1	1.00024e-09	0	0.854471	0.447826	0.447826	FALSE	1	FALSE	1	FALSE	0.981652	FALSE	0.999576	FALSE	1	FALSE	1	0.195641	FALSE	0.952967	FALSE	0.969007	FALSE	0.959311
247	A6NFE2	SMCO2	single-pass membrane protein with coiled-coil domains 2	[u'NM_001145010']	12	27623565	27655051	FALSE		chr12:27916164G>A (rs371286460)	0.000277917	FALSE	chr12:27625758G>C (rs571142111)	0.0430293	FALSE	0.922675	0.15888	0.922698	0.15893	0.921011	0.155211	-0.0107373	0.412121	1.00084	0.0154198	1.00084	0.0153968	1.00064	0.0170111	-0.0122192	0.437617	0.4483	0.4483	FALSE	1	FALSE	1	FALSE	0.985787	FALSE	0.999576	FALSE	1	FALSE	1	0.151113	FALSE	0.941129	FALSE	0.964908	FALSE	0.949653
6610	Q13427	PPIG	peptidylprolyl isomerase G	[u'NM_004792']	2	170460552	170494030	FALSE		chr2:170027096T>C (rs535120918)	0.000940838	FALSE	chr2:170493134G>A (rs552776677)	0.00288126	FALSE	0.682125	0.166125	0.682104	0.166146	0.683639	0.164533	0.0092791	0.544328	0.967414	0.0861523	0.967437	0.0861523	0.965719	0.0861394	-0.019949	0.30286	0.44831	0.44831	FALSE	1	FALSE	1	FALSE	0.988653	FALSE	0.999576	FALSE	1	FALSE	1	0.614319	FALSE	0.994627	FALSE	0.997201	FALSE	0.995407
8354	Q5TBB1	RNASEH2B	ribonuclease H2 subunit B	[u'NM_024570']	13	51484213	51530607	FALSE	0	chr13:51504888A>C (rs201078944)	0.00158251	FALSE	chr13:51504888A>C (rs201078944)	0.00158251	FALSE	0.934394	0.233171	0.934385	0.233202	0.935097	0.230885	0.00306928	0.816129	0.999038	0.0283802	0.999029	0.0285411	0.999656	0.0117257	0.0287117	0.205606	0.448336	0.448336	FALSE	1	FALSE	1	FALSE	0.994689	FALSE	0.999576	FALSE	1	FALSE	1	0.451865	FALSE	0.985654	FALSE	0.9914	FALSE	0.987739
10733	Q8N0Z6	TTC5	tetratricopeptide repeat domain 5	[u'NM_138376']	14	20757789	20774096	FALSE	0.009	chr14:20926730C>G (rs202232774)	0.000185504	FALSE	chr14:20767507C>T (rs569057918)	0.0148911	FALSE	0.742405	0.123575	0.742402	0.123543	0.742631	0.125851	0.00183781	0.812648	0.916684	0.0812026	0.916661	0.0811788	0.918299	0.0829069	0.0199597	0.21149	0.448415	0.448415	FALSE	1	FALSE	1	FALSE	0.994689	FALSE	0.999576	FALSE	1	FALSE	1	0.937322	FALSE	1	FALSE	1	FALSE	1
11408	Q8NDM7	CFAP43	cilia and flagella associated protein 43	[u'NM_025145']	10	105889900	105992004	FALSE		chr10:105762846C>G (rs575504049)	0.00125903	FALSE	chr10:105891157G>A (rs560842271)	0.0235504	FALSE	0.931552	0.158489	0.931521	0.158519	0.933772	0.156276	0.0142959	0.414656	0.999102	0.0194168	0.999106	0.0193941	0.998858	0.0210002	-0.0122641	0.387635	0.448587	0.448587	FALSE	1	FALSE	1	FALSE	0.985787	FALSE	0.999576	FALSE	1	FALSE	1	0.857184	FALSE	1	FALSE	1	FALSE	1
15662	Q9HCU8	POLD4	DNA polymerase delta 4, accessory subunit	[u'NM_021173']	11	67119469	67120870	FALSE	0.0166667	chr11:67219676C>T (rs368998457)	4.34447e-08	TRUE	chr11:67119476T>C (rs141546876)	0.0347149	FALSE	0.994571	0.0423578	0.994583	0.0422573	0.993648	0.0491249	-0.020422	0.216505	1	0.000246397	1	0.00024807	1	2.03008e-05	0.00270933	0.82031	0.448609	0.448609	FALSE	1	FALSE	1	FALSE	0.981652	FALSE	0.999576	FALSE		FALSE	1	0.48464	FALSE	0.987094	FALSE		FALSE	0.988876
8493	Q5VWC8	HACD4	3-hydroxyacyl-CoA dehydratase 4	[u'NM_001010915']	9	21007039	21031589	FALSE		chr9:21304796G>C (rs41298200)	0.000364163	FALSE	chr9:21007106G>A (rs537377624)	0.272289	FALSE	0.615163	0.37551	0.615057	0.375508	0.622864	0.375611	0.0207861	0.209072	0.944892	0.183279	0.944885	0.183292	0.945421	0.182374	0.00293144	0.830789	0.448674	0.448674	FALSE	1	FALSE	1	FALSE	0.981652	FALSE	0.999576	FALSE	1	FALSE	1	0.826151	FALSE	0.999339	FALSE	1	FALSE	0.999791
4283	P33076	CIITA	class II major histocompatibility complex transactivator	[u'NM_000246']	16	10971188	11017157	TRUE	0.00928003	chr16:10775932A>G (rs138988373)	0.00022197	FALSE	chr16:10992787A>G (rs569955853)	0.0101893	FALSE	0.482504	0.0763036	0.482485	0.0763107	0.483873	0.075773	0.0182473	0.293516	0.729716	0.0289202	0.729724	0.0289348	0.729099	0.0278312	-0.0220334	0.21415	0.448709	0.448709	FALSE	1	FALSE	1	FALSE	0.981652	FALSE	0.999576	FALSE	1	FALSE	1	0.207478	FALSE	0.954065	FALSE	0.969007	FALSE	0.959805
9424	Q6ZR62	ZCCHC16	zinc finger CCHC-type containing 16	[u'NM_001004308']	X	111697957	111698886	FALSE		chrX:112033643C>T (rs142763390)	0.007037	FALSE	chrX:111698675A>T (rs773520328)	0.0124528	FALSE	0.446005	0.460191	0.446584	0.460298	0.403792	0.450342	-0.0939764	0.250143	0.71354	0.417622	0.713215	0.41775	0.737264	0.407509	0.0582797	0.269369	0.448724	0.448724	FALSE	1	FALSE	1	FALSE	0.981652	FALSE	0.999576	FALSE	1	FALSE	1	0.10113	FALSE	0.928667	FALSE	0.95355	FALSE	0.937892
2456	P01229	LHB	luteinizing hormone beta polypeptide	[u'NM_000894']	19	49519328	49520338	FALSE		chr19:49442839G>A (rs546059210)	0.000159774	FALSE	chr19:49519916G>A (rs142640810)	0.000423294	FALSE	0.843541	0.341521	0.843637	0.341424	0.836544	0.348442	-0.0205631	0.232895	0.997175	0.0641212	0.997183	0.0640558	0.996566	0.0687136	-0.00929619	0.58256	0.448895	0.448895	FALSE	1	FALSE	1	FALSE	0.981652	FALSE	0.999576	FALSE	1	FALSE	1	0.202027	FALSE	0.954065	FALSE	0.969007	FALSE	0.959805
3291	P12882	MYH1	myosin heavy chain 1	[u'NM_005963']	17	10395736	10419959	FALSE		chr17:10258311C>T (Affx-80255811)	5.16457e-05	FALSE	chr17:10418212T>C (rs547827371)	0.000114934	FALSE	0.91793	0.173838	0.917977	0.173823	0.914495	0.17493	-0.0199712	0.253928	0.99969	0.0141057	0.999692	0.0140705	0.999549	0.016467	-0.00930512	0.537552	0.448901	0.448901	FALSE	1	FALSE	1	FALSE	0.981652	FALSE	0.999576	FALSE	1	FALSE	1	0.0531672	FALSE	0.888067	FALSE	0.937488	FALSE	0.908881
8727	Q6GMV2	SMYD5	SMYD family member 5	[u'NM_006062']	2	73441395	73453071	FALSE		chr2:73302656G>C (rs201350069)	5.59755e-06	FALSE	chr2:73447912T>TAGG (rs568161328)	0.0286107	FALSE	0.988013	0.0714041	0.988033	0.0713087	0.98656	0.0780311	-0.0197046	0.239574	0.999985	0.00247817	0.999985	0.00249497	1	0.000221211	0.0104662	0.693811	0.448932	0.448932	FALSE	1	FALSE	1	FALSE	0.981652	FALSE	0.999576	FALSE	1	FALSE	1	0.457054	FALSE	0.986048	FALSE	0.991711	FALSE	0.98809
17357	Q9UPQ8	DOLK	dolichol kinase	[u'NM_014908']	9	131707969	131709582	FALSE		chr9:131709261C>T (rs543246484)	0.000195922	FALSE	chr9:131709261C>T (rs543246484)	0.000195922	FALSE	0.969135	0.154791	0.969164	0.154728	0.967012	0.159264	-0.013705	0.363284	0.999843	0.0104465	0.999841	0.0105176	0.999996	0.000621992	0.0208574	0.461787	0.448932	0.448932	FALSE	1	FALSE	1	FALSE	0.983737	FALSE	0.999576	FALSE	1	FALSE	1	0.465463	FALSE	0.986788	FALSE	0.991736	FALSE	0.988724
6876	Q14508	WFDC2	WAP four-disulfide core domain 2	[u'NM_006103']	20	44098422	44108730	FALSE		chr20:44187580G>A (rs367633554)	5.83235e-06	FALSE	chr20:44099097G>A (rs146933501)	0.0118607	FALSE	0.998753	0.0232667	0.998761	0.0231637	0.998223	0.0298231	-0.0201392	0.206968	1	2.54292e-06	1	2.56031e-06	1	9.00217e-09	0	0.893346	0.449005	0.449005	FALSE	1	FALSE	1	FALSE	0.981652	FALSE	0.999576	FALSE	1	FALSE	1	0.292166	FALSE	0.967436	FALSE	0.978032	FALSE	0.971226
13603	Q96NH3	TBC1D32	TBC1 domain family member 32	[u'NM_152730']	6	121401920	121655576	FALSE		chr6:121577234T>C (6:121577234_T_C)	0.002024	FALSE	chr6:121577234T>C (6:121577234_T_C)	0.002024	FALSE	0.461222	0.0753018	0.461203	0.0753024	0.46258	0.075243	0.0182913	0.252884	0.704387	0.0826491	0.704402	0.0826653	0.703315	0.0814523	-0.0132456	0.40961	0.449113	0.449113	FALSE	1	FALSE	1	FALSE	0.981652	FALSE	0.999576	FALSE	1	FALSE	1	0.302952	FALSE	0.968192	FALSE	0.978946	FALSE	0.971677
14122	Q9BQ52	ELAC2	elaC ribonuclease Z 2	[u'NM_001165962']	17	12896138	12921264	FALSE		chr17:12883539C>T (rs553386211)	0.00104159	FALSE	chr17:12913968C>T (rs142803912)	0.00721011	FALSE	0.790273	0.257972	0.79022	0.258018	0.794129	0.254588	0.0152476	0.410693	0.985965	0.060334	0.985949	0.0603627	0.987105	0.0581858	0.0194968	0.278127	0.449364	0.449364	FALSE	1	FALSE	1	FALSE	0.985132	FALSE	0.999576	FALSE	1	FALSE	1	0.727983	FALSE	0.994627	FALSE	0.997201	FALSE	0.995407
9110	Q6R6M4	USP17L2	ubiquitin specific peptidase 17-like family member 2	[u'NM_201402']	8	11994680	11996269	FALSE		chr8:11995368A>G (rs528142888)	0.000352595	FALSE	chr8:11995368A>G (rs528142888)	0.000352595	FALSE	0.572635	0.129379	0.5726	0.129419	0.575199	0.126397	0.0203249	0.205938	0.981104	0.0554179	0.981109	0.0554159	0.980782	0.0555644	-0.00587989	0.711743	0.449374	0.449374	FALSE	1	FALSE	1	FALSE	0.981652	FALSE	0.999576	FALSE	1	FALSE	1	0.486162	FALSE	0.987094	FALSE	0.99185	FALSE	0.988876
15490	Q9HAK2	EBF2	early B-cell factor 2	[u'NM_022659']	8	25702128	25902375	FALSE		chr8:25246674C>A (rs377293207)	0.00102362	FALSE	chr8:25708163G>A (rs183078720)	0.182985	FALSE	0.999144	0.0129707	0.999141	0.0130005	0.999418	0.0105752	0.0233992	0.204968	0.999999	0.000438552	0.999999	0.00044155	1	2.70435e-08	0.00458169	0.88442	0.449394	0.449394	FALSE	1	FALSE	1	FALSE	0.981652	FALSE	0.999576	FALSE	1	FALSE	1	0.399783	FALSE	0.980036	FALSE	0.987268	FALSE	0.98266
2855	P08237	PFKM	phosphofructokinase, muscle	[u'NM_000289']	12	48516558	48539488	FALSE		chr12:48367976C>T (rs2070739)	0.00114793	FALSE	chr12:48533681C>T (rs552947769)	0.00493351	FALSE	0.854361	0.167616	0.854384	0.167623	0.852656	0.1671	-0.0103249	0.510084	0.989726	0.0474358	0.989738	0.0474113	0.988799	0.0491806	-0.019447	0.229625	0.449524	0.449524	FALSE	1	FALSE	1	FALSE	0.988653	FALSE	0.999576	FALSE	1	FALSE	1	0.144396	FALSE	0.934517	FALSE	0.958694	FALSE	0.943419
17293	Q9UNA1	ARHGAP26	Rho GTPase activating protein 26	[u'NM_015071']	5	142150327	142602008	FALSE		chr5:142543785T>C (rs73290152)	0.000577331	FALSE	chr5:142593582A>G (rs567856399)	0.104884	FALSE	0.995758	0.0427076	0.995746	0.0427929	0.996648	0.0359443	0.022836	0.223152	1	0.000403706	1	0.000406381	1	7.06691e-05	0.00531331	0.740317	0.449562	0.449562	FALSE	1	FALSE	1	FALSE	0.981652	FALSE	0.999576	FALSE	1	FALSE	1	0.749316	FALSE	0.996048	FALSE	0.99866	FALSE	0.996765
15676	Q9HD43	PTPRH	protein tyrosine phosphatase, receptor type H	[u'NM_001161440']	19	55693125	55720801	FALSE		chr19:55494744C>T (rs377213172)	6.1422e-05	FALSE	chr19:55716715C>A (rs201517965)	0.0128491	FALSE	0.244049	0.13996	0.244048	0.139941	0.244125	0.141361	0.000545712	0.928014	0.900906	0.184349	0.900851	0.184334	0.904902	0.185336	0.0219192	0.254004	0.449617	0.449617	FALSE	1	FALSE	1	FALSE	0.996458	FALSE	0.999576	FALSE	1	FALSE	1	0.476287	FALSE	0.986788	FALSE	0.991736	FALSE	0.988724
6007	Q01629	IFITM2	interferon induced transmembrane protein 2	[u'NM_006435']	11	308193	309162	FALSE		chr11:800232G>A (rs150191339)	0.000271761	FALSE	chr11:309127A>G (rs1059091)	0.205744	FALSE	0.392071	0.320356	0.392088	0.320314	0.390775	0.323455	-0.00407999	0.782787	0.997213	0.173164	0.997163	0.173193	1.00084	0.170976	0.0213546	0.210631	0.449623	0.449623	FALSE	1	FALSE	1	FALSE	0.994689	FALSE	0.999576	FALSE	1	FALSE	1	0.861266	FALSE	1	FALSE	1	FALSE	1
15224	Q9H4M3	FBXO44	F-box protein 44	[u'NM_183412']	1	11715893	11721327	FALSE		chr1:11561061G>C (rs201655270)	0.000526905	FALSE	chr1:11721271G>A (rs199859446)	0.0078806	FALSE	0.952814	0.16397	0.952786	0.164053	0.954852	0.157825	0.0128349	0.48334	0.999563	0.0149324	0.999566	0.0148824	0.999333	0.0182084	-0.014033	0.336091	0.449634	0.449634	FALSE	1	FALSE	1	FALSE	0.987848	FALSE	0.999576	FALSE	1	FALSE	1	0.841025	FALSE	0.999339	FALSE	1	FALSE	0.999791
15853	Q9NQX3	GPHN	gephyrin	[u'NM_020806']	14	66975246	67647651	FALSE		chr14:67787064G>T (rs146711615)	1.21591e-05	FALSE	chr14:67382751A>T (rs138023478)	0.000114576	FALSE	0.986466	0.0716511	0.986483	0.0715749	0.985233	0.0769896	-0.0168177	0.319188	0.99996	0.00321266	0.99996	0.00318749	0.999922	0.0046971	-0.00953342	0.399679	0.449705	0.449705	FALSE	1	FALSE	1	FALSE	0.981652	FALSE	0.999576	FALSE	1	FALSE	1	0.698025	FALSE	0.994627	FALSE	0.997201	FALSE	0.995407
17606	Q9Y2Z2	MTO1	mitochondrial tRNA translation optimization 1	[u'NM_012123']	6	74171578	74210455	FALSE		chr6:73904233G>A (rs201200702)	0.000539099	FALSE	chr6:74190430C>T (rs539835237)	0.00738549	FALSE	0.990527	0.0560692	0.990544	0.0559901	0.989288	0.0615453	-0.0213604	0.276883	0.999996	0.0013564	0.999996	0.00135483	0.999979	0.00146627	-0.011907	0.504967	0.449907	0.449907	FALSE	1	FALSE	1	FALSE	0.981652	FALSE	0.999576	FALSE	1	FALSE	1	0.0751946	FALSE	0.907214	FALSE	0.94304	FALSE	0.92275
4415	P35900	KRT20	keratin 20	[u'NM_019010']	17	39032616	39041437	FALSE		chr17:38925333A>G (rs552488022)	7.26028e-09	TRUE	chr17:39041055C>A (rs201355464)	0.119433	FALSE	0.908004	0.202331	0.907946	0.202375	0.912237	0.199056	0.0213781	0.207826	0.997712	0.0284113	0.997712	0.0284231	0.997746	0.0275372	0.00121622	0.929485	0.450001	0.450001	FALSE	1	FALSE	1	FALSE	0.981652	FALSE	0.999576	FALSE		FALSE	1	0.804559	FALSE	0.999339	FALSE		FALSE	0.999791
3106	P0DJD9	PGA5	pepsinogen 5, group I (pepsinogen A)	[u'NM_014224']	11	61008699	61018750	FALSE		chr11:61249336G>A (rs201787588)	4.20631e-05	FALSE	chr11:61018607G>A (rs138308982)	0.0277767	FALSE	0.992222	0.0692677	0.992243	0.0691564	0.990697	0.076931	-0.0211277	0.216449	0.999993	0.00211204	0.999993	0.00212647	1	2.81317e-05	0.00543023	0.855792	0.45019	0.45019	FALSE	1	FALSE	1	FALSE	0.981652	FALSE	0.999576	FALSE	1	FALSE	1	0.328552	FALSE	0.975861	FALSE	0.984418	FALSE	0.97907
1217	O43252	PAPSS1	3'-phosphoadenosine 5'-phosphosulfate synthase 1	[u'NM_005443']	4	108535408	108641335	FALSE		chr4:108566128G>A (rs146467824)	0.00179435	FALSE	chr4:108566128G>A (rs146467824)	0.00179435	FALSE	0.950345	0.202344	0.9504	0.202204	0.946357	0.212254	-0.0195005	0.211853	0.999577	0.0188103	0.999579	0.0187973	0.999437	0.0197317	-0.00735231	0.744515	0.450236	0.450236	FALSE	1	FALSE	1	FALSE	0.981652	FALSE	0.999576	FALSE	1	FALSE	1	0.183622	FALSE	0.952915	FALSE	0.969007	FALSE	0.959263
1983	O94777	DPM2	dolichyl-phosphate mannosyltransferase subunit 2, regulatory	[u'NM_003863']	9	130698004	130700099	FALSE		chr9:131117383G>A (rs368919168)	3.04374e-05	FALSE	chr9:130698029G>C (rs7997)	0.195178	FALSE	0.743458	0.0337761	0.743453	0.0337407	0.743833	0.0362625	0.0108507	0.570122	0.874058	0.0692301	0.87404	0.0692184	0.875398	0.0700634	0.0194924	0.222431	0.450247	0.450247	FALSE	1	FALSE	1	FALSE	0.988653	FALSE	0.999576	FALSE	1	FALSE	1	0.383998	FALSE	0.980036	FALSE	0.987268	FALSE	0.98266
14843	Q9GZP7	VN1R1	vomeronasal 1 receptor 1	[u'NM_020633']	19	57966796	57967854	FALSE		chr19:57910607T>C (rs543866317)	0.000115694	FALSE	chr19:57967004A>G (rs376318602)	0.164071	FALSE	0.512401	0.48944	0.512505	0.489436	0.504789	0.489663	-0.0157614	0.372517	0.920114	0.263079	0.92018	0.26298	0.915326	0.270118	-0.0182097	0.261071	0.450285	0.450285	FALSE	1	FALSE	1	FALSE	0.983737	FALSE	0.999576	FALSE	1	FALSE	1	0.289548	FALSE	0.966728	FALSE	0.977384	FALSE	0.97056
5874	P82933	MRPS9	mitochondrial ribosomal protein S9	[u'NM_182640']	2	105654551	105716216	FALSE		chr2:105990073A>G (rs149138019)	4.4939e-05	FALSE	chr2:105710035A>C (rs544151641)	0.00519167	FALSE	0.967885	0.130849	0.967918	0.130791	0.965463	0.134954	-0.0184741	0.244655	0.999955	0.00616329	0.999954	0.00620542	1	8.0661e-05	0.0109477	0.649664	0.450349	0.450349	FALSE	1	FALSE	1	FALSE	0.981652	FALSE	0.999576	FALSE	1	FALSE	1	0.406998	FALSE	0.980468	FALSE	0.987314	FALSE	0.983013
6021	Q01831	XPC	XPC complex subunit, DNA damage recognition and repair factor	[u'NM_004628']	3	14187444	14220068	FALSE		chr3:14176287G>A (rs138182276)	0.000686676	FALSE	chr3:14199932G>C (rs532397414)	0.0190976	FALSE	0.754368	0.110322	0.75436	0.110305	0.754935	0.111523	0.00518256	0.726065	0.940215	0.0804027	0.940236	0.0803957	0.938721	0.0808946	-0.0187796	0.305659	0.45042	0.45042	FALSE	1	FALSE	1	FALSE	0.993244	FALSE	0.999576	FALSE	1	FALSE	1	0.505593	FALSE	0.987971	FALSE	0.992373	FALSE	0.98958
2459	P01242	GH2	growth hormone 2	[u'NM_002059']	17	61957684	61959161	FALSE		chr17:61781704G>T (rs568541908)	4.79441e-05	FALSE	chr17:61957837A>C (rs569201043)	0.0869489	FALSE	0.996813	0.0395692	0.996801	0.0396581	0.997648	0.0324311	0.0233662	0.207237	1	0.000200729	1	0.000202101	1	3.31096e-06	0.000834062	0.950574	0.450477	0.450477	FALSE	1	FALSE	1	FALSE	0.981652	FALSE	0.999576	FALSE	1	FALSE	1	0.0903045	FALSE	0.917989	FALSE	0.949111	FALSE	0.931145
13684	Q96PL1	SCGB3A2	secretoglobin family 3A member 2	[u'NM_054023']	5	147258367	147261610	FALSE		chr5:147024608G>A (rs2116764)	0.00334588	FALSE	chr5:147261123G>A (rs140599638)	0.181147	FALSE	0.999639	0.0139986	0.999643	0.01388	0.999365	0.0209006	-0.0156461	0.213934	1	1.87912e-05	1	1.89197e-05	1	4.47321e-09	0.00445535	0.951074	0.450546	0.450546	FALSE	1	FALSE	1	FALSE	0.981652	FALSE	0.999576	FALSE	1	FALSE	1	0.157608	FALSE	0.944196	FALSE	0.967133	FALSE	0.952472
3898	P24046	GABRR1	gamma-aminobutyric acid type A receptor rho1 subunit	[u'NM_001256703']	6	89888492	89927041	FALSE		chr6:90385210G>A (rs779192899)	0.000114171	FALSE	chr6:89899914T>C (rs200670024)	0.0442331	FALSE	0.478223	0.220995	0.478166	0.220972	0.482354	0.222643	0.0188795	0.269704	0.929138	0.186225	0.929163	0.186219	0.927287	0.186718	-0.0100584	0.514322	0.450614	0.450614	FALSE	1	FALSE	1	FALSE	0.981652	FALSE	0.999576	FALSE	1	FALSE	1	0.631484	FALSE	0.994627	FALSE	0.997201	FALSE	0.995407
7214	Q15699	ALX1	ALX homeobox 1	[u'NM_006982']	12	85674040	85695250	FALSE		chr12:85231488C>A (rs17182841)	0.00631868	FALSE	chr12:85695090G>A (rs533643665)	0.0244135	FALSE	0.973948	0.116174	0.973918	0.11625	0.976158	0.110449	0.0197549	0.252977	0.999867	0.00822827	0.999865	0.00828444	1.00001	0.00028967	0.0244761	0.46761	0.450726	0.450726	FALSE	1	FALSE	1	FALSE	0.981652	FALSE	0.999576	FALSE	1	FALSE	1	0.145559	FALSE	0.934517	FALSE	0.958694	FALSE	0.943419
13346	Q96JL9	ZNF333	zinc finger protein 333	[u'NM_032433']	19	14804304	14830134	FALSE		chr19:14516666G>A (rs548189622)	0.000245251	FALSE	chr19:14829043C>G (rs143761607)	0.097793	FALSE	0.57418	0.36215	0.574086	0.362147	0.581027	0.362344	0.0191606	0.239779	0.946002	0.181912	0.945972	0.181956	0.948205	0.178644	0.0123803	0.450817	0.450786	0.450786	FALSE	1	FALSE	1	FALSE	0.981652	FALSE	0.999576	FALSE	1	FALSE	1	0.66341	FALSE	0.994627	FALSE	0.997201	FALSE	0.995407
6616	Q13439	GOLGA4	golgin A4	[u'NM_002078']	3	37285042	37402760	FALSE		chr3:36898580C>T (rs374026192)	0.000310391	FALSE	chr3:37376616C>T (rs536911592)	0.00290356	FALSE	0.769881	0.151928	0.769837	0.151919	0.77307	0.152604	0.0212357	0.23191	0.980664	0.0597721	0.980666	0.0597715	0.980514	0.0598177	-0.00253492	0.848462	0.450883	0.450883	FALSE	1	FALSE	1	FALSE	0.981652	FALSE	0.999576	FALSE	1	FALSE	1	0.402018	FALSE	0.980468	FALSE	0.987314	FALSE	0.983013
18031	Q9Y6W3	CAPN7	calpain 7	[u'NM_014296']	3	15248003	15292764	FALSE		chr3:15119606A>G (rs138679515)	0.00376022	FALSE	chr3:15283048G>C (rs199849909)	0.0164614	FALSE	0.952418	0.115979	0.952431	0.115954	0.951436	0.117767	-0.00851909	0.534166	0.999273	0.0124131	0.999276	0.0123892	0.999035	0.0140445	-0.0182107	0.243343	0.450947	0.450947	FALSE	1	FALSE	1	FALSE	0.988653	FALSE	0.999576	FALSE	1	FALSE	1	0.694334	FALSE	0.994627	FALSE	0.997201	FALSE	0.995407
14086	Q99973	TEP1	telomerase associated protein 1	[u'NM_007110']	14	20836599	20876598	FALSE		chr14:20926730C>G (rs202232774)	0.000185504	FALSE	chr14:20850199C>T (rs201530411)	0.00295704	FALSE	0.463546	0.279677	0.463607	0.279668	0.459137	0.2803	-0.0159641	0.304986	0.993445	0.122231	0.993471	0.122173	0.991516	0.126387	-0.0157272	0.352389	0.451019	0.451019	FALSE	1	FALSE	1	FALSE	0.981652	FALSE	0.999576	FALSE	1	FALSE	1	0.250765	FALSE	0.95688	FALSE	0.969007	FALSE	0.961242
14331	Q9BTV7	CABLES2	Cdk5 and Abl enzyme substrate 2	[u'NM_031215']	20	60966030	60982332	FALSE		chr20:61468561G>A (rs140377811)	0.000380081	FALSE	chr20:60968071C>T (rs150007624)	0.026966	FALSE	0.284987	0.061242	0.285006	0.0612961	0.283665	0.057146	-0.0226223	0.218182	0.488763	0.217564	0.48879	0.217592	0.486851	0.21554	-0.00895356	0.597154	0.451121	0.451121	FALSE	1	FALSE	1	FALSE	0.981652	FALSE	0.999576	FALSE	1	FALSE	1	0.174241	FALSE	0.951163	FALSE	0.969007	FALSE	0.958539
15863	Q9NQZ7	ENTPD7	ectonucleoside triphosphate diphosphohydrolase 7	[u'NM_020354']	10	101419714	101464437	FALSE		chr10:101591510T>C (rs57351269)	5.00592e-05	FALSE	chr10:101421288C>A (rs147747082)	0.00234059	FALSE	0.860748	0.136907	0.860721	0.136882	0.862689	0.138701	0.014281	0.368657	0.985304	0.0467889	0.985292	0.0468025	0.986158	0.0457773	0.0187185	0.273676	0.451163	0.451163	FALSE	1	FALSE	1	FALSE	0.983737	FALSE	0.999576	FALSE	1	FALSE	1	0.443724	FALSE	0.985654	FALSE	0.9914	FALSE	0.987739
7182	Q15582	TGFBI	transforming growth factor beta induced	[u'NM_000358']	5	135364745	135398912	FALSE		chr5:135323434T>G (rs30737)	0.00126934	FALSE	chr5:135392389C>T (rs530953796)	0.00732397	FALSE	0.988032	0.0726669	0.988013	0.0727681	0.989475	0.0648478	0.02122	0.210792	1	0.00195888	1	0.00197195	1.00001	0.000306076	0.00430854	0.843944	0.451169	0.451169	FALSE	1	FALSE	1	FALSE	0.981652	FALSE	0.999576	FALSE	1	FALSE	1	0.20613	FALSE	0.954065	FALSE	0.969007	FALSE	0.959805
2325	O95886	DLGAP3	DLG associated protein 3	[u'NM_021234']	1	35331687	35370984	FALSE		chr1:34938475G>A (rs112268902)	0.00179657	FALSE	chr1:35370752G>A (rs561775273)	0.00206577	FALSE	0.969852	0.126192	0.96982	0.1263	0.972156	0.118028	0.0191146	0.220214	0.999808	0.00804152	0.999807	0.00807901	0.999884	0.00453928	0.0117523	0.605774	0.451181	0.451181	FALSE	1	FALSE	1	FALSE	0.981652	FALSE	0.999576	FALSE	1	FALSE	1	0.474075	FALSE	0.986788	FALSE	0.991736	FALSE	0.988724
1115	O15371	EIF3D	eukaryotic translation initiation factor 3 subunit D	[u'NM_003753']	22	36907037	36922168	FALSE		chr22:37361857A>G (rs73158178)	6.49483e-05	FALSE	chr22:36916648A>C (rs201648054)	0.0358715	FALSE	0.999486	0.00873847	0.999484	0.0087691	0.999625	0.0061036	0.0186984	0.319402	1	9.66367e-06	1	9.65899e-06	1	9.99767e-06	0.0121273	0.434319	0.451254	0.451254	FALSE	1	FALSE	1	FALSE	0.981652	FALSE	0.999576	FALSE	1	FALSE	1	0.275683	FALSE	0.96225	FALSE	0.973423	FALSE	0.966168
2912	P09016	HOXD4	homeobox D4	[u'NM_014621']	2	177016362	177017667	FALSE		chr2:176964752C>A (rs146731562)	0.00413365	FALSE	chr2:177017345A>G (rs369822828)	0.0111646	FALSE	0.862962	0.127959	0.862986	0.127961	0.861217	0.127807	-0.0138385	0.35793	0.984363	0.0475183	0.984356	0.0475279	0.984827	0.0468126	0.00996578	0.581505	0.451259	0.451259	FALSE	1	FALSE	1	FALSE	0.983737	FALSE	0.999576	FALSE	1	FALSE	1	0.794591	FALSE	0.999339	FALSE	1	FALSE	0.999791
12507	Q92545	TMEM131	transmembrane protein 131	[u'XM_371542']	2	98373565	98612125	FALSE		chr2:98828429A>G (rs201410741)	0.00113714	FALSE	chr2:98413979C>T (rs116527347)	0.00668104	FALSE	0.941689	0.0654761	0.941705	0.0654465	0.940522	0.0675892	-0.0177721	0.242214	0.994793	0.0131468	0.994791	0.0131408	0.994916	0.0135769	0.0093507	0.687249	0.451302	0.451302	FALSE	1	FALSE	1	FALSE	0.981652	FALSE	0.999576	FALSE	1	FALSE	1	0.0533778	FALSE	0.888452	FALSE	0.937778	FALSE	0.90921
2102	O95180	CACNA1H	calcium voltage-gated channel subunit alpha1 H	[u'NM_001005407']	16	1203738	1270991	FALSE		chr16:1129353C>T (rs577395099)	9.67979e-06	FALSE	chr16:1260428G>C (rs200904795)	0.00492767	FALSE	0.733039	0.124858	0.733037	0.124834	0.733174	0.126598	0.00109235	0.994285	0.999561	0.0357893	0.999573	0.0357657	0.99871	0.0374613	-0.0235647	0.224404	0.451363	0.451363	FALSE	1	FALSE	1	FALSE	0.999268	FALSE	0.999576	FALSE	1	FALSE	1	0.517985	FALSE	0.988007	FALSE	0.992373	FALSE	0.98958
17961	Q9Y6B2	EID1	EP300 interacting inhibitor of differentiation 1	[u'NM_014335']	15	49170374	49170934	FALSE		chr15:49284490G>A (rs140688864)	0.00270863	FALSE	chr15:49170738A>G (rs775595291)	0.125283	FALSE	0.998468	0.0229312	0.998474	0.0228678	0.997986	0.0271549	-0.0194724	0.212072	1	5.45383e-05	1	5.49097e-05	1	3.33748e-06	0.00612922	0.916606	0.451607	0.451607	FALSE	1	FALSE	1	FALSE	0.981652	FALSE	0.999576	FALSE	1	FALSE	1	0.446333	FALSE	0.985654	FALSE	0.9914	FALSE	0.987739
15631	Q9HCK0	ZBTB26	zinc finger and BTB domain containing 26	[u'NM_020924']	9	125680891	125682213	FALSE		chr9:126132918C>T (rs200129731)	0.000138634	FALSE	chr9:125681507T>C (rs7856488)	0.11363	FALSE	0.99975	0.00598405	0.999752	0.00593768	0.999609	0.00872248	-0.0191808	0.208463	1	5.14562e-05	1	5.18062e-05	1	3.6259e-06	0.0064925	0.951183	0.451644	0.451644	FALSE	1	FALSE	1	FALSE	0.981652	FALSE	0.999576	FALSE	1	FALSE	1	0.406314	FALSE	0.980468	FALSE	0.987314	FALSE	0.983013
14980	Q9H112	CST11	cystatin 11	[u'NM_130794']	20	23431146	23433448	FALSE		chr20:23066567G>A (rs375847570)	0.00100239	FALSE	chr20:23432505C>T (rs552714338)	0.119432	FALSE	0.998882	0.0206028	0.998877	0.0206818	0.999305	0.0136597	0.0244492	0.208629	1	6.23379e-05	1	6.27518e-05	1	1.06339e-05	0.00397322	0.903032	0.451658	0.451658	FALSE	1	FALSE	1	FALSE	0.981652	FALSE	0.999576	FALSE	1	FALSE	1	0.341984	FALSE	0.975861	FALSE	0.984418	FALSE	0.97907
7110	Q15293	RCN1	reticulocalbin 1	[u'NM_002901']	11	32112743	32126015	FALSE		chr11:31648404A>C (rs77342675)	0.00501207	FALSE	chr11:32124905G>A (rs560258489)	0.022014	FALSE	0.981425	0.104932	0.981457	0.104841	0.979085	0.11138	-0.0219341	0.213827	0.999997	0.00183212	0.999997	0.00184465	1	1.84465e-05	0.00297012	0.853087	0.451689	0.451689	FALSE	1	FALSE	1	FALSE	0.981652	FALSE	0.999576	FALSE	1	FALSE	1	0.375398	FALSE	0.979683	FALSE	0.987268	FALSE	0.982601
144	A4D1E1	ZNF804B	zinc finger protein 804B	[u'NM_181646']	7	88389291	88966343	FALSE		chr7:88752793G>A (rs17166893)	0.00145527	FALSE	chr7:88964764C>T (rs564078763)	0.00200578	FALSE	0.895079	0.142692	0.895117	0.142704	0.892287	0.141786	-0.0198924	0.249401	1.00239	0.0152564	1.00239	0.0152577	1.00235	0.0151636	-0.00260978	0.892316	0.45173	0.45173	FALSE	1	FALSE	1	FALSE	0.981652	FALSE	0.999576	FALSE	1	FALSE	1	0.474265	FALSE	0.986788	FALSE	0.991736	FALSE	0.988724
1266	O43422	THAP12	THAP domain containing 12	[u'NM_004705']	11	76061911	76091880	FALSE		chr11:76507337C>A (rs575101189)	0.000437816	FALSE	chr11:76062335G>A (rs35409987)	0.0807986	FALSE	0.977892	0.0661217	0.977879	0.0661723	0.97878	0.0623225	0.0140146	0.37932	0.999908	0.00341985	0.999908	0.00341516	0.999863	0.00374584	-0.0125884	0.403618	0.451766	0.451766	FALSE	1	FALSE	1	FALSE	0.983737	FALSE	0.999576	FALSE	1	FALSE	1	0.0530191	FALSE	0.888067	FALSE	0.937488	FALSE	0.908881
17444	Q9Y238	DLEC1	deleted in lung and esophageal cancer 1	[u'NM_007337']	3	38080717	38163900	FALSE		chr3:37584054G>A (rs145528100)	0.0005785	FALSE	chr3:38105403T>G (rs531896839)	0.00469735	FALSE	0.769585	0.185408	0.769541	0.1854	0.772829	0.185969	0.017707	0.27988	0.971885	0.0795005	0.971869	0.0795162	0.973011	0.0783386	0.0144651	0.344213	0.451877	0.451877	FALSE	1	FALSE	1	FALSE	0.981652	FALSE	0.999576	FALSE	1	FALSE	1	0.675701	FALSE	0.994627	FALSE	0.997201	FALSE	0.995407
8102	Q5JXM2	METTL24	methyltransferase like 24	[u'NM_001123364']	6	110567152	110679475	FALSE		chr6:110088023A>T (Affx-89021629)	9.60515e-05	FALSE	chr6:110644069G>A (rs200158177)	0.180997	FALSE	0.86555	0.259584	0.865517	0.259597	0.867963	0.258622	0.00944114	0.605118	0.995759	0.0488841	0.995746	0.0489711	0.996767	0.0420517	0.0223844	0.221202	0.451931	0.451931	FALSE	1	FALSE	1	FALSE	0.988653	FALSE	0.999576	FALSE	1	FALSE	1	0.989623	FALSE	1	FALSE	1	FALSE	1
11107	Q8N7R1	POM121L12	POM121 transmembrane nucleoporin like 12	[u'NM_182595']	7	53103365	53104252	FALSE		chr7:52876107A>G (rs55897503)	0.00105036	FALSE	chr7:53103728G>C (rs148025564)	0.00673716	FALSE	0.432406	0.155307	0.432394	0.155323	0.433316	0.154132	0.00596053	0.731219	0.870486	0.206052	0.870546	0.20602	0.866097	0.208361	-0.0214744	0.221887	0.45198	0.45198	FALSE	1	FALSE	1	FALSE	0.99388	FALSE	0.999576	FALSE	1	FALSE	1	0.205534	FALSE	0.954065	FALSE	0.969007	FALSE	0.959805
14639	Q9BYI3	FAM126A	family with sequence similarity 126 member A	[u'NM_032581']	7	22985211	23030730	FALSE		chr7:23163416C>G (rs139162761)	0.00112042	FALSE	chr7:23016342G>A (rs546861751)	0.0525685	FALSE	0.992774	0.072254	0.992787	0.072167	0.991797	0.0783302	-0.0131458	0.356383	0.99999	0.00309821	0.999989	0.00311936	1	0.000117945	0.00656185	0.39737	0.452008	0.452008	FALSE	1	FALSE	1	FALSE	0.983737	FALSE	0.999576	FALSE	1	FALSE	1	0.687162	FALSE	0.994627	FALSE	0.997201	FALSE	0.995407
10650	Q8IZ69	TRMT2A	tRNA methyltransferase 2 homolog A	[u'NM_022727']	22	20100089	20104429	FALSE		chr22:19681267T>C (rs11702955)	0.00114662	FALSE	chr22:20100674C>T (rs79713627)	0.00212365	FALSE	0.923864	0.167604	0.923913	0.167498	0.920289	0.175106	-0.0211508	0.216858	0.999148	0.0155583	0.999148	0.015601	0.999173	0.0120464	0.00181754	0.940053	0.452083	0.452083	FALSE	1	FALSE	1	FALSE	0.981652	FALSE	0.999576	FALSE	1	FALSE	1	0.490081	FALSE	0.987094	FALSE	0.99185	FALSE	0.988876
1011	O15055	PER2	period circadian clock 2	[u'NM_022817']	2	239155019	239186577	FALSE	0.00513333	chr2:239016529G>A (rs564078574)	0.0013892	FALSE	chr2:239180030G>A (rs528650592)	0.0230396	FALSE	0.950603	0.0572683	0.950611	0.057276	0.950026	0.0567042	-0.010262	0.506713	0.998145	0.0108753	0.998148	0.0108675	0.997941	0.0114255	-0.018555	0.258479	0.452198	0.452198	FALSE	1	FALSE	1	FALSE	0.988653	FALSE	0.999576	FALSE	1	FALSE	1	0.549021	FALSE	0.989017	FALSE	0.993444	FALSE	0.990532
11776	Q8NH80	OR10D3	olfactory receptor family 10 subfamily D member 3 (putative)	[u'NG_004125']	11	124055977	124056912	FALSE		chr11:123756102C>T (rs149108305)	2.37853e-05	FALSE	chr11:124056080A>G (rs553801386)	0.0336865	FALSE	0.210633	0.400142	0.210645	0.400167	0.209769	0.398303	-0.0021935	0.952188	0.251665	0.409646	0.251644	0.409633	0.253241	0.410571	0.00389492	0.769964	0.452213	0.452213	FALSE	1	FALSE	1	FALSE	0.997033	FALSE	0.999576	FALSE	1	FALSE	1	0.322551	FALSE	0.975861	FALSE	0.984418	FALSE	0.97907
11342	Q8NC96	NECAP1	NECAP endocytosis associated 1	[u'NM_015509']	12	8234885	8248683	FALSE		chr12:8329695G>T (rs766300632)	0.000154207	FALSE	chr12:8245622C>T (rs748757462)	0.0519254	FALSE	0.963928	0.121341	0.963898	0.121442	0.966162	0.113761	0.0192404	0.252399	0.999645	0.0101945	0.999644	0.0102559	0.999764	0.00351373	0.0157062	0.460359	0.452332	0.452332	FALSE	1	FALSE	1	FALSE	0.981652	FALSE	0.999576	FALSE	1	FALSE	1	0.242354	FALSE	0.95688	FALSE	0.969007	FALSE	0.961242
16445	Q9NZN8	CNOT2	CCR4-NOT transcription complex subunit 2	[u'NM_001199302']	12	70672007	70747692	FALSE		chr12:70330250G>A (rs777466162)	0.000113619	FALSE	chr12:70724071A>G (rs541769531)	0.194285	FALSE	0.999958	0.00260816	0.999959	0.00257778	0.999896	0.00427541	-0.0177286	0.207838	1	1.85819e-09	1	1.86722e-09	1	1.00024e-09	0	0.995706	0.452389	0.452389	FALSE	1	FALSE	1	FALSE	0.981652	FALSE	0.999576	FALSE	1	FALSE	1	0.187862	FALSE	0.952915	FALSE	0.969007	FALSE	0.959263
2205	O95460	MATN4	matrilin 4	[u'NM_003833']	20	43922410	43934222	FALSE		chr20:44187580G>A (rs367633554)	5.83235e-06	FALSE	chr20:43933366C>G (rs141367880)	0.0344488	FALSE	0.62828	0.246981	0.628263	0.247007	0.629515	0.245108	0.00509109	0.906662	0.957578	0.121749	0.95761	0.121707	0.955225	0.124743	-0.0193593	0.226351	0.452494	0.452494	FALSE	1	FALSE	1	FALSE	0.996458	FALSE	0.999576	FALSE	1	FALSE	1	0.714101	FALSE	0.994627	FALSE	0.997201	FALSE	0.995407
12189	Q8WTV0	SCARB1	scavenger receptor class B member 1	[u'NM_005505']	12	125263128	125348266	FALSE		chr12:124771833G>A (rs10773078)	0.00782317	FALSE	chr12:125298783A>G (rs530493128)	0.0496203	FALSE	0.899014	0.204925	0.899064	0.204841	0.895403	0.210885	-0.0176097	0.394612	0.998038	0.0249085	0.998044	0.024803	0.997633	0.0316656	-0.0144453	0.308271	0.45253	0.45253	FALSE	1	FALSE	1	FALSE	0.984675	FALSE	0.999576	FALSE	1	FALSE	1	0.604991	FALSE	0.994627	FALSE	0.997201	FALSE	0.995407
6261	Q08174	PCDH1	protocadherin 1	[u'NM_032420']	5	141242716	141257827	FALSE		chr5:140812562G>A (rs576866505)	0.000141592	FALSE	chr5:141242828C>T (rs767284701)	0.0161808	FALSE	0.919878	0.108541	0.919866	0.108542	0.920715	0.108473	0.00782222	0.614486	0.999125	0.0177324	0.99913	0.017714	0.998786	0.019027	-0.0186996	0.246717	0.452581	0.452581	FALSE	1	FALSE	1	FALSE	0.988653	FALSE	0.999576	FALSE	1	FALSE	1	0.350459	FALSE	0.976099	FALSE	0.984513	FALSE	0.979222
5452	P58166	INHBE	inhibin beta E subunit	[u'NM_031479']	12	57849320	57850628	FALSE		chr12:57872939A>G (rs376523507)	1.82178e-05	FALSE	chr12:57850272C>G (rs549735432)	0.0484765	FALSE	0.993786	0.0478052	0.993772	0.0479125	0.994859	0.0391828	0.0248315	0.217145	0.999994	0.00126051	0.999994	0.00126912	1	3.91656e-05	0.00823207	0.750469	0.452661	0.452661	FALSE	1	FALSE	1	FALSE	0.981652	FALSE	0.999576	FALSE	1	FALSE	1	0.770217	FALSE	0.997667	FALSE	1	FALSE	0.998297
10757	Q8N139	ABCA6	ATP binding cassette subfamily A member 6	[u'NM_080284']	17	67075117	67136844	FALSE		chr17:66621210C>T (rs80275025)	0.00118869	FALSE	chr17:67084359C>A (rs190820653)	0.00979536	FALSE	0.143508	0.0758802	0.143491	0.0758708	0.144767	0.0765453	0.0167415	0.318619	0.657332	0.176834	0.65738	0.176859	0.65382	0.174978	-0.0202374	0.22291	0.452671	0.452671	FALSE	1	FALSE	1	FALSE	0.981652	FALSE	0.999576	FALSE	1	FALSE	1	0.712657	FALSE	0.994627	FALSE	0.997201	FALSE	0.995407
11217	Q8N9N7	LRRC57	leucine rich repeat containing 57	[u'NM_153260']	15	42836284	42840632	FALSE		chr15:42742719T>C (rs566611272)	0.00041236	FALSE	chr15:42839685G>A (rs571068742)	0.240923	FALSE	0.999297	0.0109164	0.999294	0.0109556	0.999509	0.0075215	0.0228225	0.232987	1	2.67876e-05	1	2.69693e-05	1	2.34931e-06	0	0.711956	0.452722	0.452722	FALSE	1	FALSE	1	FALSE	0.981652	FALSE	0.999576	FALSE	1	FALSE	1	0.530449	FALSE	0.988007	FALSE	0.992373	FALSE	0.98958
14869	Q9GZU7	CTDSP1	CTD small phosphatase 1	[u'NM_021198', u'NM_182642']	2	219264814	219269145	FALSE		chr2:219563671A>G (rs201218556)	5.49825e-05	FALSE	chr2:219269098C>T (rs34580478)	0.0790103	FALSE	0.997068	0.033892	0.997077	0.033746	0.996428	0.0432197	-0.0167438	0.233498	0.999997	0.000632218	0.999997	0.000636534	1	2.26254e-05	0.00635244	0.736158	0.452768	0.452768	FALSE	1	FALSE	1	FALSE	0.981652	FALSE	0.999576	FALSE	1	FALSE	1	0.698971	FALSE	0.994627	FALSE	0.997201	FALSE	0.995407
12558	Q92643	PIGK	phosphatidylinositol glycan anchor biosynthesis class K	[u'NM_005482']	1	77558062	77685087	FALSE		chr1:78098151T>C (rs147250485)	0.000232122	FALSE	chr1:77620198G>A (rs139868827)	0.187911	FALSE	0.950387	0.115665	0.950397	0.115661	0.949622	0.11594	-0.00669235	0.711446	0.998686	0.0166351	0.998691	0.0166023	0.998293	0.0188686	-0.0224244	0.210984	0.452882	0.452882	FALSE	1	FALSE	1	FALSE	0.991223	FALSE	0.999576	FALSE	1	FALSE	1	0.44556	FALSE	0.985654	FALSE	0.9914	FALSE	0.987739
6697	Q13621	SLC12A1	solute carrier family 12 member 1	[u'NM_000338']	15	48499917	48595079	FALSE		chr15:48309447T>G (rs16960493)	4.45102e-05	FALSE	chr15:48521424G>A (rs749498531)	0.000526132	FALSE	0.715066	0.0718899	0.715065	0.0719039	0.715187	0.0708634	0.0017192	0.905635	0.847691	0.0351146	0.847695	0.0351263	0.847364	0.0342498	-0.00955989	0.581567	0.452912	0.452912	FALSE	1	FALSE	1	FALSE	0.996458	FALSE	0.999576	FALSE	1	FALSE	1	0.866528	FALSE	1	FALSE	1	FALSE	1
6335	Q0VAA2	LRRC74A	leucine rich repeat containing 74A	[u'NM_194287']	14	77292839	77336489	FALSE		chr14:77318747A>G (rs369426466)	0.00231347	FALSE	chr14:77318747A>G (rs369426466)	0.00231347	FALSE	0.839515	0.130537	0.839527	0.130549	0.838603	0.129649	-0.00710539	0.621125	0.982163	0.052328	0.982151	0.0523442	0.983027	0.0511282	0.0169299	0.309072	0.452944	0.452944	FALSE	1	FALSE	1	FALSE	0.988653	FALSE	0.999576	FALSE	1	FALSE	1	0.945209	FALSE	1	FALSE	1	FALSE	1
13822	Q96RU8	TRIB1	tribbles pseudokinase 1	[u'NM_025195']	8	126443145	126448710	FALSE	0.00099265	chr8:126445847G>A (rs531999672)	0.00142842	FALSE	chr8:126445847G>A (rs531999672)	0.00142842	FALSE	0.997696	0.0310786	0.997704	0.0310583	0.997086	0.032518	-0.0194505	0.214368	0.999999	0.000998991	0.999999	0.00100582	1	5.2504e-06	0.00201131	0.911647	0.452956	0.452956	FALSE	1	FALSE	1	FALSE	0.981652	FALSE	0.999576	FALSE	1	FALSE	1	0.31957	FALSE	0.975078	FALSE	0.984418	FALSE	0.978384
10317	Q8IUC1	KRTAP11-1	keratin associated protein 11-1	[u'NM_175858']	21	32253355	32253843	FALSE		chr21:31986096C>T (rs114162209)	0.000225425	FALSE	chr21:32253513A>T (rs9636845)	0.102718	FALSE	0.703722	0.295941	0.703794	0.295901	0.69845	0.298808	-0.0179727	0.244309	0.978237	0.0948803	0.97825	0.0948622	0.977274	0.0961847	-0.0102193	0.494807	0.453048	0.453048	FALSE	1	FALSE	1	FALSE	0.981652	FALSE	0.999576	FALSE	1	FALSE	1	0.138503	FALSE	0.928667	FALSE	0.95355	FALSE	0.937892
15886	Q9NR64	KLHL1	kelch like family member 1	[u'NM_020866']	13	70275837	70681831	FALSE		chr13:69817311T>G (rs6562577)	0.00020653	FALSE	chr13:70514206A>G (rs554145158)	0.125946	FALSE	0.871274	0.327581	0.871284	0.327572	0.870535	0.328253	-0.00228612	0.858357	0.995001	0.0653275	0.994984	0.0654474	0.996246	0.055891	0.0207333	0.236955	0.453135	0.453135	FALSE	1	FALSE	1	FALSE	0.995464	FALSE	0.999576	FALSE	1	FALSE	1	0.853505	FALSE	1	FALSE	1	FALSE	1
15633	Q9HCK4	ROBO2	roundabout guidance receptor 2	[u'XM_031246']	3	77089937	77694054	FALSE		chr3:76964039C>A (rs73102479)	0.00585738	FALSE	chr3:77542470T>C (rs535710145)	0.0231014	FALSE	0.98967	0.062096	0.989651	0.0621596	0.99104	0.0572474	0.0232378	0.215721	0.999989	0.00243221	0.999989	0.00244883	1	6.77903e-05	0.00843018	0.770607	0.453158	0.453158	FALSE	1	FALSE	1	FALSE	0.981652	FALSE	0.999576	FALSE	1	FALSE	1	0.25824	FALSE	0.958911	FALSE	0.971067	FALSE	0.963208
10952	Q8N4S0	CCDC82	coiled-coil domain containing 82	[u'NM_024725']	11	96086813	96117911	FALSE		chr11:95825566G>T (rs546716108)	0.0011352	FALSE	chr11:96117286C>G (rs199813886)	0.0174283	FALSE	0.824425	0.217351	0.824483	0.217328	0.820203	0.218962	-0.0196189	0.211329	0.988877	0.0585871	0.988882	0.0585644	0.988504	0.0602186	-0.00635913	0.678825	0.453166	0.453166	FALSE	1	FALSE	1	FALSE	0.981652	FALSE	0.999576	FALSE	1	FALSE	1	0.263174	FALSE	0.96033	FALSE	0.971903	FALSE	0.964325
6480	Q13061	TRDN	triadin	[u'NM_001251987']	6	123539749	123957920	FALSE		chr6:124340075G>C (rs13204262)	0.00899503	FALSE	chr6:123869683T>C (rs535845814)	0.0361745	FALSE	0.542288	0.361957	0.542325	0.361957	0.539559	0.361953	-0.00764286	0.620904	0.882199	0.200453	0.882183	0.200477	0.883307	0.198655	0.00563199	0.684963	0.453179	0.453179	FALSE	1	FALSE	1	FALSE	0.988653	FALSE	0.999576	FALSE	1	FALSE	1	0.220143	FALSE	0.95688	FALSE	0.969007	FALSE	0.961242
10426	Q8IW50	FAM219A	family with sequence similarity 219 member A	[u'NM_001184940']	9	34400965	34458261	FALSE		chr9:34655629C>T (rs76429508)	0.000848791	FALSE	chr9:34401014G>C (rs200178804)	0.212094	FALSE	0.999997	0.000187374	0.999997	0.000183378	0.999992	0.000378273	-0.0146379	0.29261	1	1.77622e-09	1	1.78068e-09	1	1.41455e-09	0	0.536638	0.453189	0.453189	FALSE	1	FALSE	1	FALSE	0.981652	FALSE	0.999576	FALSE	1	FALSE	1	0.232246	FALSE	0.95688	FALSE	0.969007	FALSE	0.961242
9641	Q7L2Z9	CENPQ	centromere protein Q	[u'NM_018132']	6	49437890	49459985	FALSE		chr6:49886845A>G (rs12525746)	0.00273384	FALSE	chr6:49459927C>G (rs144734447)	0.392	FALSE	0.513132	0.16031	0.513164	0.160305	0.510815	0.160652	-0.0146361	0.373181	0.921455	0.158901	0.921419	0.158919	0.924063	0.157579	0.0167051	0.32435	0.453208	0.453208	FALSE	1	FALSE	1	FALSE	0.983737	FALSE	0.999576	FALSE	1	FALSE	1	0.815446	FALSE	0.999339	FALSE	1	FALSE	0.999791
13236	Q96HI0	SENP5	SUMO1/sentrin specific peptidase 5	[u'NM_152699']	3	196612053	196657791	FALSE		chr3:197081711A>G (rs111726283)	0.00313784	FALSE	chr3:196613037A>C (rs140986658)	0.0228114	FALSE	0.97896	0.0678802	0.978972	0.0678494	0.978122	0.0700846	-0.0123226	0.443102	1.00006	0.00442949	1.00006	0.00444867	1.00014	0.0026846	0.0214144	0.282592	0.453328	0.453328	FALSE	1	FALSE	1	FALSE	0.987848	FALSE	0.999576	FALSE	1	FALSE	1	0.779987	FALSE	0.99907	FALSE	1	FALSE	0.999674
359	A6NLJ0	C2CD4B	C2 calcium dependent domain containing 4B	[u'NM_001007595']	15	62456092	62457183	FALSE		chr15:61993702G>A (rs4774417)	0.00409577	FALSE	chr15:62456848C>CT (rs552064552)	0.0379073	FALSE	0.359178	0.105643	0.359208	0.105734	0.357014	0.0987464	-0.0214443	0.214703	0.637992	0.224761	0.637997	0.224766	0.637611	0.224422	-0.00172264	0.913264	0.453342	0.453342	FALSE	1	FALSE	1	FALSE	0.981652	FALSE	0.999576	FALSE	1	FALSE	1	0.448615	FALSE	0.985654	FALSE	0.9914	FALSE	0.987739
13299	Q96IY4	CPB2	carboxypeptidase B2	[u'NM_001872']	13	46627752	46679144	FALSE	0.00266667	chr13:46287491G>A (rs534915627)	0.000328735	FALSE	chr13:46648094C>T (rs3742264)	0.022572	FALSE	0.115221	0.268184	0.115204	0.268173	0.116434	0.268914	0.00458009	0.900895	0.559156	0.442352	0.559032	0.442356	0.568188	0.441955	0.0207072	0.219884	0.453354	0.453354	FALSE	1	FALSE	1	FALSE	0.996458	FALSE	0.999576	FALSE	1	FALSE	1	0.736995	FALSE	0.99504	FALSE	0.9976	FALSE	0.995802
2777	P07195	LDHB	lactate dehydrogenase B	[u'NM_002300']	12	21788479	21807605	FALSE	0.00253333	chr12:21445137T>C (rs550800241)	0.00109902	FALSE	chr12:21807548G>C (rs545499454)	0.00707251	FALSE	0.992505	0.0563371	0.99252	0.056224	0.991463	0.0640349	-0.0175452	0.220307	0.999995	0.00145034	0.999995	0.00145972	0.999998	0.000337352	0.00275691	0.871402	0.453427	0.453427	FALSE	1	FALSE	1	FALSE	0.981652	FALSE	0.999576	FALSE	1	FALSE	1	0.340388	FALSE	0.975861	FALSE	0.984418	FALSE	0.97907
11000	Q8N5M4	TTC9C	tetratricopeptide repeat domain 9C	[u'NM_173810']	11	62496321	62505851	FALSE		chr11:62295075C>T (rs183783741)	6.22476e-06	FALSE	chr11:62502985T>G (rs200921253)	0.181558	FALSE	0.987215	0.0812502	0.987193	0.0813743	0.988877	0.0716069	0.0219828	0.2531	0.999952	0.00413747	0.999952	0.00413382	0.999929	0.00439518	-0.00550433	0.696704	0.453666	0.453666	FALSE	1	FALSE	1	FALSE	0.981652	FALSE	0.999576	FALSE	1	FALSE	1	0.202636	FALSE	0.954065	FALSE	0.969007	FALSE	0.959805
2764	P06756	ITGAV	integrin subunit alpha V	[u'NM_002210']	2	187455066	187542016	FALSE	0.0414516	chr2:187466749C>T (rs142312022)	0.00317223	FALSE	chr2:187466749C>T (rs142312022)	0.00317223	FALSE	0.746547	0.0256744	0.746555	0.025636	0.74603	0.0283273	-0.019418	0.245547	0.845037	0.0136056	0.845033	0.0135801	0.84533	0.0153433	0.0205408	0.209019	0.453751	0.453751	FALSE	1	FALSE	1	FALSE	0.981652	FALSE	0.999576	FALSE	1	FALSE	1	0.553268	FALSE	0.990044	FALSE	0.99448	FALSE	0.991534
265	A6NGB7	TMEM221	transmembrane protein 221	[u'NM_001190844']	19	17547270	17559271	FALSE		chr19:17394237G>A (rs114934155)	2.53602e-05	FALSE	chr19:17556053C>T (rs576327436)	0.118034	FALSE	0.423449	0.0348643	0.423439	0.0347715	0.424165	0.0410611	0.0190917	0.233053	0.699029	0.103732	0.69904	0.103748	0.698226	0.102539	-0.00788794	0.703149	0.453851	0.453851	FALSE	1	FALSE	1	FALSE	0.981652	FALSE	0.999576	FALSE	1	FALSE	1	0.992959	FALSE	1	FALSE	1	FALSE	1
13894	Q96T54	KCNK17	potassium two pore domain channel subfamily K member 17	[u'NM_031460']	6	39267206	39282096	FALSE		chr6:38821091C>T (rs111580219)	9.61349e-05	FALSE	chr6:39278756C>T (rs143146161)	0.130009	FALSE	0.717877	0.184987	0.717925	0.185001	0.714349	0.183915	-0.0193892	0.249397	0.946235	0.102011	0.946252	0.101993	0.945069	0.103311	-0.0115245	0.451845	0.45392	0.45392	FALSE	1	FALSE	1	FALSE	0.981652	FALSE	0.999576	FALSE	1	FALSE	1	0.671769	FALSE	0.994627	FALSE	0.997201	FALSE	0.995407
12634	Q92879	CELF1	CUGBP Elav-like family member 1	[u'NM_006560']	11	47493785	47510566	FALSE		chr11:47261699G>A (rs576364200)	5.77643e-05	FALSE	chr11:47505049C>A (rs187138759)	0.139571	FALSE	0.99834	0.0205508	0.998334	0.0206142	0.998768	0.0152352	0.0239236	0.250737	1	4.50746e-05	1	4.53717e-05	1	8.76143e-06	0	0.57409	0.453929	0.453929	FALSE	1	FALSE	1	FALSE	0.981652	FALSE	0.999576	FALSE	1	FALSE	1	0.429979	FALSE	0.985654	FALSE	0.9914	FALSE	0.987739
6531	Q13206	DDX10	DEAD-box helicase 10	[u'NM_004398']	11	108535881	108811147	FALSE		chr11:108351936T>C (rs373136184)	0.00121594	FALSE	chr11:108788619C>T (rs141369999)	0.022225	FALSE	0.945825	0.112705	0.945812	0.112744	0.946783	0.109809	0.00872757	0.5707	0.999628	0.00648186	0.999629	0.00644171	0.999523	0.00893439	-0.0136529	0.311455	0.453961	0.453961	FALSE	1	FALSE	1	FALSE	0.988653	FALSE	0.999576	FALSE	1	FALSE	1	0.462585	FALSE	0.986788	FALSE	0.991736	FALSE	0.988724
13620	Q96NS5	ASB16	ankyrin repeat and SOCS box containing 16	[u'NM_080863']	17	42248158	42255755	FALSE		chr17:42328609G>T (rs121912751)	8.91483e-05	FALSE	chr17:42254989T>G (rs200302229)	0.0380278	FALSE	0.571935	0.181165	0.571916	0.181173	0.573351	0.180622	0.00793124	0.633193	0.94751	0.0858333	0.947535	0.08582	0.945685	0.0867812	-0.0214351	0.213291	0.454008	0.454008	FALSE	1	FALSE	1	FALSE	0.988882	FALSE	0.999576	FALSE	1	FALSE	1	0.556577	FALSE	0.990203	FALSE	0.994515	FALSE	0.991651
11549	Q8NFU3	TSTD1	thiosulfate sulfurtransferase like domain containing 1	[u'NM_001113207']	1	161007568	161008679	FALSE		chr1:160970876G>A (rs753577357)	0.000561159	FALSE	chr1:161008424G>A (rs17181988)	0.400613	FALSE	0.998361	0.0270824	0.998353	0.0271581	0.998939	0.0208353	0.0242171	0.20877	1	7.67223e-05	1	7.72467e-05	1	1.05427e-06	-0.0043645	0.934161	0.45407	0.45407	FALSE	1	FALSE	1	FALSE	0.981652	FALSE	0.999576	FALSE	1	FALSE	1	0.690745	FALSE	0.994627	FALSE	0.997201	FALSE	0.995407
12937	Q96C92	SDCCAG3	serologically defined colon cancer antigen 3	[u'NM_006643']	9	139297243	139304849	FALSE		chr9:139571968C>T (rs556809277)	0.000665934	FALSE	chr9:139298532T>C (rs530153047)	0.00468322	FALSE	0.188148	0.366835	0.188057	0.366782	0.194784	0.37059	0.018246	0.237637	0.604334	0.433191	0.604252	0.433234	0.610243	0.429959	0.0138794	0.352485	0.4541	0.4541	FALSE	1	FALSE	1	FALSE	0.981652	FALSE	0.999576	FALSE	1	FALSE	1	0.181591	FALSE	0.952915	FALSE	0.969007	FALSE	0.959263
8509	Q5VX71	SUSD4	sushi domain containing 4	[u'NM_017982']	1	223395537	223536767	FALSE		chr1:223649377T>C (rs80078235)	0.00348537	FALSE	chr1:223396668G>C (rs538420990)	0.137832	FALSE	0.992764	0.0656686	0.992746	0.0657674	0.994115	0.058	0.0220777	0.211852	0.999986	0.00286343	0.999986	0.00288301	1	1.31203e-05	0.0069586	0.81252	0.454119	0.454119	FALSE	1	FALSE	1	FALSE	0.981652	FALSE	0.999576	FALSE	1	FALSE	1	0.234814	FALSE	0.95688	FALSE	0.969007	FALSE	0.961242
8957	Q6P3V2	ZNF585A	zinc finger protein 585A	[u'NM_152655']	19	37642494	37660812	FALSE		chr19:38102710C>G (rs552411467)	0.000110822	FALSE	chr19:37644173C>T (rs144430542)	0.000618	FALSE	0.848211	0.133682	0.848173	0.133754	0.850959	0.128318	0.0212539	0.209875	0.982128	0.0349257	0.982129	0.0349326	0.982018	0.0344245	-0.00320887	0.865411	0.45427	0.45427	FALSE	1	FALSE	1	FALSE	0.981652	FALSE	0.999576	FALSE	1	FALSE	1	0.378721	FALSE	0.980036	FALSE	0.987268	FALSE	0.98266
6746	Q13889	GTF2H3	general transcription factor IIH subunit 3	[u'NM_001516']	12	124118407	124144779	FALSE		chr12:124268494G>A (rs201619821)	0.000325232	FALSE	chr12:124144433G>A (rs571119521)	0.011421	FALSE	0.994899	0.0684272	0.994888	0.0685254	0.995719	0.0608408	0.012834	0.487451	1	6.9013e-05	1	6.93683e-05	1	3.43692e-05	0.0217769	0.28772	0.454297	0.454297	FALSE	1	FALSE	1	FALSE	0.987848	FALSE	0.999576	FALSE	1	FALSE	1	0.331798	FALSE	0.975861	FALSE	0.984418	FALSE	0.97907
4069	P28472	GABRB3	gamma-aminobutyric acid type A receptor beta3 subunit	[u'NM_000814']	15	26792943	27018109	FALSE		chr15:27465953G>A (rs76283224)	0.0042872	FALSE	chr15:26793122G>A (rs536564598)	0.0840449	FALSE	0.996696	0.0444435	0.996708	0.0443068	0.995821	0.0534703	-0.0180552	0.234593	0.999997	0.000643318	0.999997	0.000647716	1	7.07277e-09	0.00702756	0.798635	0.454333	0.454333	FALSE	1	FALSE	1	FALSE	0.981652	FALSE	0.999576	FALSE	1	FALSE	1	0.116928	FALSE	0.928667	FALSE	0.95355	FALSE	0.937892
8113	Q5KU26	COLEC12	collectin subfamily member 12	[u'NM_130386']	18	320048	500514	FALSE		chr18:712529A>C (rs568191831)	4.77997e-05	FALSE	chr18:346700C>T (rs143941697)	0.0451242	FALSE	0.594733	0.180831	0.594769	0.180856	0.592055	0.179015	-0.0150848	0.402504	0.933958	0.122776	0.933938	0.122789	0.935423	0.121791	0.0121431	0.465538	0.454365	0.454365	FALSE	1	FALSE	1	FALSE	0.984751	FALSE	0.999576	FALSE	1	FALSE	1	0.579091	FALSE	0.993132	FALSE	0.99719	FALSE	0.994427
10872	Q8N3F8	MICALL1	MICAL like 1	[u'NM_033386']	22	38302430	38336834	FALSE		chr22:38512126C>A (rs200117092)	3.75658e-05	FALSE	chr22:38323507G>T (rs9610875)	0.012693	FALSE	0.905915	0.0923828	0.905897	0.0923955	0.907211	0.0914394	0.0142938	0.418566	0.996914	0.0142339	0.996917	0.014243	0.996671	0.01355	-0.0176831	0.313593	0.454379	0.454379	FALSE	1	FALSE	1	FALSE	0.985996	FALSE	0.999576	FALSE	1	FALSE	1	0.0592833	FALSE	0.898688	FALSE	0.939493	FALSE	0.916249
15475	Q9HA77	CARS2	cysteinyl-tRNA synthetase 2, mitochondrial (putative)	[u'NM_024537']	13	111293887	111358440	FALSE		chr13:110822924G>A (rs148801165)	1.79299e-05	FALSE	chr13:111299570G>C (rs200826696)	0.134664	FALSE	0.766257	0.322173	0.766196	0.322207	0.770748	0.319636	0.0141842	0.392359	0.991041	0.0688319	0.991027	0.0688698	0.992095	0.0660067	0.0158375	0.291355	0.454513	0.454513	FALSE	1	FALSE	1	FALSE	0.984418	FALSE	0.999576	FALSE	1	FALSE	1	0.568589	FALSE	0.992522	FALSE	0.99667	FALSE	0.993918
315	A6NIR3	AGAP5	ArfGAP with GTPase domain, ankyrin repeat and PH domain 5	[u'NM_001144000']	10	75434360	75457513	FALSE		chr10:75566947A>C (rs745492171)	0.000109517	FALSE	chr10:75435126C>T (rs545287543)	0.0296613	FALSE	0.99948	0.0142195	0.999476	0.014301	0.999753	0.00571343	0.0254577	0.283203	1	4.04712e-05	1	4.07467e-05	1	2.65311e-06	-0.00412871	0.494628	0.454596	0.454596	FALSE	1	FALSE	1	FALSE	0.981652	FALSE	0.999576	FALSE	1	FALSE	1	0.253789	FALSE	0.95688	FALSE	0.969007	FALSE	0.961242
14918	Q9H0A9	SPATC1L	spermatogenesis and centriole associated 1 like	[u'NM_032261']	21	47581296	47602730	FALSE		chr21:47931420C>T (rs374372447)	0.00159859	FALSE	chr21:47581411G>A (rs138638304)	0.00584455	FALSE	0.881239	0.242509	0.881226	0.242525	0.882144	0.241286	0.00379301	0.941563	0.999214	0.0319638	0.999223	0.031917	0.998538	0.0351977	-0.0203736	0.212106	0.454621	0.454621	FALSE	1	FALSE	1	FALSE	0.997033	FALSE	0.999576	FALSE	1	FALSE	1	0.163355	FALSE	0.945982	FALSE	0.967302	FALSE	0.953771
14644	Q9BYK8	HELZ2	helicase with zinc finger 2	[u'NM_001037335']	20	62190602	62203738	FALSE		chr20:62187126C>T (rs148340283)	0.000225964	FALSE	chr20:62200246A>G (rs200679695)	0.00275861	FALSE	0.462219	0.15206	0.462177	0.152085	0.465311	0.150256	0.0207307	0.24856	0.980683	0.0722252	0.980699	0.0722238	0.979502	0.0723192	-0.0165548	0.355479	0.454714	0.454714	FALSE	1	FALSE	1	FALSE	0.981652	FALSE	0.999576	FALSE	1	FALSE	1	0.96159	FALSE	1	FALSE	1	FALSE	1
13830	Q96S16	JMJD8	jumonji domain containing 8	[u'NM_001005920']	16	732797	734529	FALSE		chr16:1129353C>T (rs577395099)	9.67979e-06	FALSE	chr16:734388G>C (rs377610819)	0.080527	FALSE	0.944923	0.184687	0.944921	0.184674	0.945057	0.185658	0.000736822	0.841607	0.99977	0.013355	0.999766	0.0134439	1.00005	0.00212697	0.0298192	0.211854	0.454716	0.454716	FALSE	1	FALSE	1	FALSE	0.994689	FALSE	0.999576	FALSE	1	FALSE	1	0.514708	FALSE	0.988007	FALSE	0.992373	FALSE	0.98958
5783	P78332	RBM6	RNA binding motif protein 6	[u'NM_005777']	3	50000075	50114563	FALSE		chr3:49692980T>A (rs148390564)	0.000100523	FALSE	chr3:50103799G>A (rs570792425)	0.000545648	FALSE	0.984634	0.0610333	0.984644	0.061016	0.983887	0.0622762	-0.0122798	0.465832	1.00012	0.0027654	1.00012	0.00277744	1.00017	0.00166726	0.0217016	0.236866	0.454788	0.454788	FALSE	1	FALSE	1	FALSE	0.987848	FALSE	0.999576	FALSE	1	FALSE	1	0.628559	FALSE	0.994627	FALSE	0.997201	FALSE	0.995407
366	A6NM03	OR2AG2	olfactory receptor family 2 subfamily AG member 2	[u'NM_001004490']	11	6789241	6790188	FALSE		chr11:7001696C>A (rs2857918)	0.00104575	FALSE	chr11:6789837T>G (rs185291462)	0.0183573	FALSE	0.0506292	0.164707	0.0506013	0.164645	0.0526653	0.169128	0.0123668	0.465119	0.624104	0.367213	0.624181	0.36714	0.618513	0.372423	-0.015329	0.380595	0.454821	0.454821	FALSE	1	FALSE	1	FALSE	0.987848	FALSE	0.999576	FALSE	1	FALSE	1	0.347619	FALSE	0.976014	FALSE	0.984513	FALSE	0.979209
397	A6NNP5	CCDC169	coiled-coil domain containing 169	[u'NM_001144981']	13	36805333	36871856	FALSE		chr13:37347945G>A (rs73173377)	0.0024008	FALSE	chr13:36822743G>A (rs146943613)	0.194999	FALSE	0.737947	0.155935	0.737913	0.15592	0.740369	0.157004	0.015694	0.346307	0.942863	0.102226	0.942873	0.10222	0.942176	0.102679	-0.0067977	0.636709	0.45483	0.45483	FALSE	1	FALSE	1	FALSE	0.983737	FALSE	0.999576	FALSE	1	FALSE	1	0.707486	FALSE	0.994627	FALSE	0.997201	FALSE	0.995407
12334	Q8WWF5	ZNRF4	zinc and ring finger 4	[u'NM_181710']	19	5455503	5456789	FALSE		chr19:5135438G>A (rs150684218)	0.000550283	FALSE	chr19:5455638C>T (rs199529322)	0.00597932	FALSE	0.423551	0.346656	0.423536	0.346649	0.424601	0.347221	0.00306901	0.832115	1.00541	0.116548	1.00538	0.116607	1.00779	0.112122	0.0210642	0.21717	0.454857	0.454857	FALSE	1	FALSE	1	FALSE	0.994689	FALSE	0.999576	FALSE	1	FALSE	1	0.3029	FALSE	0.968192	FALSE	0.978946	FALSE	0.971677
18046	Q9Y6Y8	SEC23IP	SEC23 interacting protein	[u'NM_007190']	10	121652295	121693276	FALSE		chr10:121357984C>A (rs77930833)	0.00394846	FALSE	chr10:121658454C>G (rs201448611)	0.0158767	FALSE	0.746774	0.0897502	0.746769	0.0897516	0.74719	0.0896444	0.00469206	0.897549	0.921404	0.0899293	0.921422	0.0899268	0.92006	0.0901023	-0.0151305	0.249458	0.454863	0.454863	FALSE	1	FALSE	1	FALSE	0.996458	FALSE	0.999576	FALSE	1	FALSE	1	0.445217	FALSE	0.985654	FALSE	0.9914	FALSE	0.987739
15119	Q9H2Z4	NKX2-4	NK2 homeobox 4	[u'NM_033176']	20	21376552	21378037	FALSE		chr20:21377664G>A (rs536096904)	0.00102753	FALSE	chr20:21377664G>A (rs536096904)	0.00102753	FALSE	0.996886	0.033792	0.996896	0.0337389	0.996129	0.0374479	-0.0215279	0.214587	0.999998	0.000563013	0.999998	0.000566862	1	1.56398e-06	0.00446105	0.8693	0.454904	0.454904	FALSE	1	FALSE	1	FALSE	0.981652	FALSE	0.999576	FALSE	1	FALSE	1	0.0175948	FALSE	0.764692	FALSE	0.870606	FALSE	0.807494
6862	Q14432	PDE3A	phosphodiesterase 3A	[u'NM_000921']	12	20522219	20833202	FALSE	0.0515468	chr12:21015348T>G (rs140353351)	0.000397751	FALSE	chr12:20522402T>A (rs555148758)	0.00123544	FALSE	0.937508	0.0738064	0.937503	0.0737664	0.937916	0.0766637	0.00549942	0.638465	0.995315	0.0159965	0.995311	0.0160034	0.99562	0.0154784	0.0195891	0.222513	0.455083	0.455083	FALSE	1	FALSE	1	FALSE	0.988882	FALSE	0.999576	FALSE	1	FALSE	1	0.685316	FALSE	0.994627	FALSE	0.997201	FALSE	0.995407
6720	Q13753	LAMC2	laminin subunit gamma 2	[u'NM_005562']	1	183155488	183212532	FALSE		chr1:182763575GT>G (1:182763575_GT_G)	0.00199431	FALSE	chr1:183189965G>T (rs141806165)	0.00439652	FALSE	0.948106	0.0793429	0.94809	0.0793928	0.949276	0.0756091	0.0152933	0.45607	0.999502	0.00693927	0.9995	0.00694975	0.999614	0.0061262	0.0173693	0.330408	0.455092	0.455092	FALSE	1	FALSE	1	FALSE	0.987848	FALSE	0.999576	FALSE	1	FALSE	1	0.710613	FALSE	0.994627	FALSE	0.997201	FALSE	0.995407
1809	O75578	ITGA10	integrin subunit alpha 10	[u'NM_003637']	1	145525066	145542275	FALSE		chr1:145585420A>G (rs200329481)	0.000325901	FALSE	chr1:145537779C>T (rs200436204)	0.00423789	FALSE	0.895777	0.153386	0.895737	0.153396	0.898675	0.152653	0.0191993	0.239976	0.997126	0.0222431	0.997123	0.0222316	0.997314	0.0230686	0.00845106	0.572642	0.45511	0.45511	FALSE	1	FALSE	1	FALSE	0.981652	FALSE	0.999576	FALSE	1	FALSE	1	0.183503	FALSE	0.952915	FALSE	0.969007	FALSE	0.959263
13095	Q96EX1	SMIM12	small integral membrane protein 12	[u'NM_138428']	1	35321303	35321578	FALSE		chr1:34938475G>A (rs112268902)	0.00179657	FALSE	chr1:35321547G>A (rs535678870)	0.0891925	FALSE	0.999984	0.00137471	0.999985	0.00137583	0.999968	0.00129052	-0.0125121	0.522704	1	1.18097e-09	1	1.18904e-09	1	0	0	0.299954	0.455168	0.455168	FALSE	1	FALSE	1	FALSE	0.988653	FALSE	0.999576	FALSE	1	FALSE	1	0.662064	FALSE	0.994627	FALSE	0.997201	FALSE	0.995407
16253	Q9NX65	ZSCAN32	zinc finger and SCAN domain containing 32	[u'NM_017810']	16	3432855	3447557	FALSE		chr16:3458419A>C (rs750863089)	0.000108213	FALSE	chr16:3433073G>A (rs201511674)	0.0136001	FALSE	0.583325	0.427202	0.583457	0.427181	0.573738	0.428629	-0.0227126	0.231521	0.963106	0.172142	0.963132	0.172069	0.96125	0.177348	-0.0107677	0.510529	0.455236	0.455236	FALSE	1	FALSE	1	FALSE	0.981652	FALSE	0.999576	FALSE	1	FALSE	1	0.511569	FALSE	0.988007	FALSE	0.992373	FALSE	0.98958
7006	Q14C86	GAPVD1	GTPase activating protein and VPS9 domains 1	[u'NM_001282679']	9	128061201	128125022	FALSE		chr9:128199873C>T (rs1129)	0.000176515	FALSE	chr9:128112662C>T (rs150790908)	0.00232289	FALSE	0.993102	0.0436688	0.993114	0.0435892	0.992261	0.0491177	-0.0183785	0.297583	0.999994	0.00157637	0.999994	0.00158693	1	0.000222132	0.00936361	0.483492	0.455351	0.455351	FALSE	1	FALSE	1	FALSE	0.981652	FALSE	0.999576	FALSE	1	FALSE	1	0.617935	FALSE	0.994627	FALSE	0.997201	FALSE	0.995407
17424	Q9Y210	TRPC6	transient receptor potential cation channel subfamily C member 6	[u'NM_004621']	11	101323689	101454234	FALSE		chr11:101849119C>T (rs578226497)	3.47434e-05	FALSE	chr11:101353880C>T (rs199503731)	0.142711	FALSE	0.899976	0.153223	0.899974	0.153209	0.900117	0.154238	0.000932895	0.935125	0.996553	0.0284915	0.99656	0.0284616	0.996	0.0305867	-0.0189669	0.225964	0.455375	0.455375	FALSE	1	FALSE	1	FALSE	0.996458	FALSE	0.999576	FALSE	1	FALSE	1	0.788767	FALSE	0.999339	FALSE	1	FALSE	0.999791
4560	P41231	P2RY2	purinergic receptor P2Y2	[u'NM_176072']	11	72945205	72946335	FALSE		chr11:73022773G>T (rs200871068)	0.000217413	FALSE	chr11:72945434T>C (rs148391446)	0.079047	FALSE	0.043823	0.0635389	0.0438417	0.0636865	0.04246	0.0516391	-0.023831	0.209732	0.287098	0.298003	0.287106	0.298008	0.286526	0.297644	-0.00194969	0.889151	0.455381	0.455381	FALSE	1	FALSE	1	FALSE	0.981652	FALSE	0.999576	FALSE	1	FALSE	1	0.728551	FALSE	0.994627	FALSE	0.997201	FALSE	0.995407
9151	Q6UVM3	KCNT2	potassium sodium-activated channel subfamily T member 2	[u'NM_198503']	1	196197357	196577439	FALSE		chr1:196658607G>A (Affx-80214897)	5.22949e-05	FALSE	chr1:196461447A>T (rs568420053)	0.00223579	FALSE	0.994405	0.0412805	0.994393	0.0413654	0.995275	0.0345183	0.0231606	0.209809	1.00001	0.000998589	1.00001	0.00100532	1.00001	0.000117098	0.00249853	0.998193	0.455449	0.455449	FALSE	1	FALSE	1	FALSE	0.981652	FALSE	0.999576	FALSE	1	FALSE	1	0.930869	FALSE	1	FALSE	1	FALSE	1
14416	Q9BVC5	C2orf49	chromosome 2 open reading frame 49	[u'NM_024093']	2	105954045	105961825	FALSE		chr2:105990073A>G (rs149138019)	4.4939e-05	FALSE	chr2:105959403A>G (rs565758006)	0.0105997	FALSE	0.966081	0.093116	0.966072	0.0931533	0.96676	0.0903477	0.00750309	0.680445	0.99968	0.00755916	0.999678	0.00759197	0.999836	0.00456978	0.025123	0.222232	0.455494	0.455494	FALSE	1	FALSE	1	FALSE	0.991223	FALSE	0.999576	FALSE	1	FALSE	1	0.294329	FALSE	0.968192	FALSE	0.978946	FALSE	0.971677
440	A8MT70	ZBBX	zinc finger B-box domain containing	[u'NM_024687']	3	166958584	167090689	FALSE		chr3:167344317C>G (rs4383523)	0.00418671	FALSE	chr3:167023583A>T (rs553588489)	0.0373015	FALSE	0.52842	0.241305	0.528354	0.241274	0.533226	0.243486	0.0201013	0.211597	0.933663	0.153229	0.93366	0.15324	0.933918	0.152418	0.00169068	0.794352	0.455564	0.455564	FALSE	1	FALSE	1	FALSE	0.981652	FALSE	0.999576	FALSE	1	FALSE	1	0.985889	FALSE	1	FALSE	1	FALSE	1
8816	Q6KF10	GDF6	growth differentiation factor 6	[u'NM_001001557']	8	97156794	97172920	FALSE		chr8:96774998A>G (rs895046)	0.00101467	FALSE	chr8:97172640G>C (rs367883918)	0.0939754	FALSE	0.995895	0.0435086	0.9959	0.0434903	0.995524	0.0448224	-0.00852066	0.540784	0.999995	0.000998782	0.999995	0.0010056	1	2.76053e-05	0.00804406	0.288938	0.455613	0.455613	FALSE	1	FALSE	1	FALSE	0.988653	FALSE	0.999576	FALSE	1	FALSE	1	0.81547	FALSE	0.999339	FALSE	1	FALSE	0.999791
4450	P36955	SERPINF1	serpin family F member 1	[u'NM_002615']	17	1670205	1680737	FALSE	0.009	chr17:1618262C>T (rs11078596)	9.01558e-05	FALSE	chr17:1680559G>A (rs144198046)	0.0333678	FALSE	0.497482	0.212014	0.497417	0.212006	0.502179	0.212509	0.0224354	0.21216	0.847153	0.200758	0.847131	0.200756	0.848783	0.200841	0.00822835	0.766108	0.455618	0.455618	FALSE	1	FALSE	1	FALSE	0.981652	FALSE	0.999576	FALSE	1	FALSE	1	0.270195	FALSE	0.96034	FALSE	0.971903	FALSE	0.964325
2592	P04003	C4BPA	complement component 4 binding protein alpha	[u'NM_000715']	1	207286371	207318059	FALSE	0.00595	chr1:207305067C>T (rs765048329)	5.21883e-05	FALSE	chr1:207305067C>T (rs765048329)	5.21883e-05	FALSE	0.62803	0.291723	0.628061	0.291734	0.625812	0.290889	-0.00772108	0.61617	0.943441	0.15424	0.943486	0.15419	0.940161	0.157824	-0.0213097	0.21332	0.455676	0.455676	FALSE	1	FALSE	1	FALSE	0.988653	FALSE	0.999576	FALSE	1	FALSE	1	0.987132	FALSE	1	FALSE	1	FALSE	1
17048	Q9UK97	FBXO9	F-box protein 9	[u'NM_012347']	6	52935822	52962625	FALSE		chr6:52852176G>C (rs555595790)	2.44731e-08	TRUE	chr6:52960378A>G (rs572030835)	0.0346311	FALSE	0.994941	0.0516502	0.994953	0.0515664	0.994084	0.0574231	-0.0159143	0.263167	1	0.000395453	0.999999	0.000398127	1	4.08051e-05	0.00589742	0.573336	0.455811	0.455811	FALSE	1	FALSE	1	FALSE	0.981652	FALSE	0.999576	FALSE		FALSE	1	0.741985	FALSE	0.995529	FALSE		FALSE	0.996268
10431	Q8IW93	ARHGEF19	Rho guanine nucleotide exchange factor 19	[u'NM_153213']	1	16525085	16535549	FALSE		chr1:16381956C>T (Affx-80210739)	0.000287846	FALSE	chr1:16535243G>C (rs145606060)	0.0350074	FALSE	0.565854	0.345359	0.565815	0.345358	0.568656	0.345467	0.00822356	0.588385	0.961722	0.139223	0.961683	0.1393	0.964556	0.133452	0.0210606	0.228292	0.455817	0.455817	FALSE	1	FALSE	1	FALSE	0.988653	FALSE	0.999576	FALSE	1	FALSE	1	0.611555	FALSE	0.994627	FALSE	0.997201	FALSE	0.995407
14210	Q9BRP7	FDXACB1	ferredoxin-fold anticodon binding domain containing 1	[u'NM_138378']	11	111745649	111749856	FALSE		chr11:111943722C>T (Affx-80243571)	0.00363318	FALSE	chr11:111747725C>T (rs144833582)	0.0574313	FALSE	0.119595	0.154071	0.119639	0.154192	0.116402	0.144971	-0.0216293	0.211008	0.415657	0.403838	0.41568	0.403848	0.413935	0.403131	-0.00432466	0.807812	0.455824	0.455824	FALSE	1	FALSE	1	FALSE	0.981652	FALSE	0.999576	FALSE	1	FALSE	1	0.082171	FALSE	0.91493	FALSE	0.948553	FALSE	0.929341
801	O00626	CCL22	C-C motif chemokine ligand 22	[u'NM_002990']	16	57392729	57397497	FALSE	0.00568333	chr16:57056217G>C (rs199709415)	4.50086e-05	FALSE	chr16:57394418G>A (rs376546990)	0.192699	FALSE	0.390908	0.0532076	0.390915	0.0531497	0.390383	0.0572695	-0.00962663	0.541529	0.571722	0.153928	0.571676	0.153873	0.575126	0.15789	0.0221345	0.222425	0.455879	0.455879	FALSE	1	FALSE	1	FALSE	0.988653	FALSE	0.999576	FALSE	1	FALSE	1	0.662113	FALSE	0.994627	FALSE	0.997201	FALSE	0.995407
40	A0AUZ9	KANSL1L	KAT8 regulatory NSL complex subunit 1 like	[u'NM_152519']	2	210887676	211019306	FALSE		chr2:210742714G>C (rs187089611)	0.00104114	FALSE	chr2:211018924T>C (rs150968765)	0.00252857	FALSE	0.986919	0.0414219	0.986907	0.0414799	0.987785	0.0369451	0.0223681	0.211212	0.999955	0.00208987	0.999955	0.00209314	0.999953	0.00183579	-0.00127161	0.97122	0.455897	0.455897	FALSE	1	FALSE	1	FALSE	0.981652	FALSE	0.999576	FALSE	1	FALSE	1	0.281626	FALSE	0.963505	FALSE	0.97439	FALSE	0.967281
4076	P28702	RXRB	retinoid X receptor beta	[u'NM_021976']	6	33162462	33168253	FALSE		chr6:32663999G>C (rs6457620)	5.99724e-63	TRUE	chr6:33162803C>T (rs768482224)	0.108653	FALSE	0.999149	0.015069	0.999151	0.0150263	0.998999	0.0179073	-0.00924558	0.615457	1	3.51057e-06	1	3.44158e-06	1	6.87527e-06	0.0219271	0.248719	0.455963	0.455963	FALSE	1	FALSE	1	FALSE	0.988653	FALSE	0.999576	FALSE		FALSE	1	0.91	FALSE	1	FALSE		FALSE	1
2020	O94888	UBXN7	UBX domain protein 7	[u'XM_087353']	3	196083559	196159270	FALSE		chr3:195938123G>A (rs535216491)	0.00408151	FALSE	chr3:196089359G>A (rs199577223)	0.134933	FALSE	0.99688	0.0334789	0.99689	0.033433	0.996155	0.0366648	-0.0209514	0.217267	0.999998	0.000834736	0.999998	0.000840441	1	1.47579e-05	0.00320901	0.878063	0.456078	0.456078	FALSE	1	FALSE	1	FALSE	0.981652	FALSE	0.999576	FALSE	1	FALSE	1	0.383123	FALSE	0.980036	FALSE	0.987268	FALSE	0.98266
10020	Q86UD0	SAPCD2	suppressor APC domain containing 2	[u'NM_178448']	9	139959114	139964912	FALSE		chr9:139837124C>G (9:139837124_C_G)	5.62768e-05	FALSE	chr9:139960770G>A (9:139960770_G_A)	0.000552889	FALSE	0.852411	0.150276	0.852373	0.150256	0.855196	0.15167	0.0187005	0.334987	0.987657	0.0440445	0.987646	0.0440632	0.988444	0.0426522	0.0183927	0.299083	0.456108	0.456108	FALSE	1	FALSE	1	FALSE	0.982971	FALSE	0.999576	FALSE	1	FALSE	1	0.543292	FALSE	0.988524	FALSE	0.992852	FALSE	0.990079
5903	P85299	PRR5	proline rich 5	[u'NM_001017528']	22	45098355	45133124	FALSE		chr22:45112276T>C (rs12170561)	0.00296882	FALSE	chr22:45132985G>A (rs141096517)	0.205734	FALSE	0.971733	0.0785691	0.971734	0.0785583	0.971687	0.0793515	-0.000589585	0.848353	0.999698	0.00591738	0.9997	0.00590501	0.999558	0.00675631	-0.0223766	0.21106	0.456127	0.456127	FALSE	1	FALSE	1	FALSE	0.994999	FALSE	0.999576	FALSE	1	FALSE	1	0.59751	FALSE	0.994104	FALSE	0.997201	FALSE	0.995325
6077	Q02750	MAP2K1	mitogen-activated protein kinase kinase 1	[u'NM_002755']	15	66679686	66782950	FALSE	0.038	chr15:66618663G>A (rs117749912)	0.00144617	FALSE	chr15:66782939G>A (rs730880500)	0.24137	FALSE	0.999679	0.0125477	0.999676	0.0126328	0.999951	0.00113063	0.030738	0.211855	1	3.90733e-07	1	3.93404e-07	1	3.87392e-09	0	0.921425	0.456277	0.456277	FALSE	1	FALSE	1	FALSE	0.981652	FALSE	0.999576	FALSE	1	FALSE	1	0.208017	FALSE	0.954065	FALSE	0.969007	FALSE	0.959805
15577	Q9HBX9	RXFP1	relaxin/insulin like family peptide receptor 1	[u'NM_021634']	4	159443129	159573204	FALSE		chr4:159618786A>C (rs548204555)	0.000478206	FALSE	chr4:159573193A>G (rs191208964)	0.201538	FALSE	0.98719	0.0710961	0.987199	0.0710726	0.986538	0.0727828	-0.00919349	0.545041	0.999985	0.00216334	0.999984	0.00217741	1.00001	0.00047926	0.0155012	0.271746	0.456298	0.456298	FALSE	1	FALSE	1	FALSE	0.988653	FALSE	0.999576	FALSE	1	FALSE	1	0.96882	FALSE	1	FALSE	1	FALSE	1
10047	Q86UQ5	GTSCR1	Gilles de la Tourette syndrome chromosome region, candidate 1	[u'NM_001278515']	18	68297799	68317947	FALSE		chr18:67993006G>A (rs562654058)	0.0012446	FALSE	chr18:68297896A>G (rs73465238)	0.2959	FALSE	0.962927	0.117331	0.962936	0.117319	0.962257	0.118179	-0.00577013	0.883099	0.99965	0.0103291	0.999647	0.0103693	0.999855	0.00678267	0.023695	0.222396	0.456317	0.456317	FALSE	1	FALSE	1	FALSE	0.99632	FALSE	0.999576	FALSE	1	FALSE	1	0.626362	FALSE	0.994627	FALSE	0.997201	FALSE	0.995407
4504	P40198	CEACAM3	carcinoembryonic antigen related cell adhesion molecule 3	[u'NM_001815']	19	42300610	42315272	FALSE		chr19:42091798C>T (rs371006311)	4.65332e-05	FALSE	chr19:42312937G>A (rs539370737)	0.220855	FALSE	0.994214	0.04523	0.994202	0.0452756	0.995046	0.0417677	0.0193715	0.262854	1.00006	0.00297912	1.00006	0.00297695	1.00007	0.0031327	0.00358897	0.845545	0.456332	0.456332	FALSE	1	FALSE	1	FALSE	0.981652	FALSE	0.999576	FALSE	1	FALSE	1	0.563432	FALSE	0.991005	FALSE	0.995125	FALSE	0.992417
10821	Q8N2C9	UMODL1-AS1	UMODL1 antisense RNA 1	[u'NR_027243']	21	43523747	43528492	FALSE		chr21:43496329G>A (rs199641941)	3.55666e-05	FALSE	chr21:43523844C>T (rs553427735)	0.0244128	FALSE	0.50153	0.386758	0.501509	0.386767	0.503103	0.386107	0.0041258	0.898918	0.906747	0.244319	0.90668	0.244389	0.911691	0.239103	0.0207267	0.220134	0.456367	0.456367	FALSE	1	FALSE	1	FALSE	0.996458	FALSE	0.999576	FALSE	1	FALSE	1	0.0485485	FALSE	0.873336	FALSE	0.926426	FALSE	0.895432
12165	Q8TF63	DCANP1	dendritic cell associated nuclear protein	[u'NM_130848']	5	134782067	134782798	FALSE		chr5:134782764G>A (rs577312184)	0.00467412	FALSE	chr5:134782764G>A (rs577312184)	0.00467412	FALSE	0.279654	0.447704	0.279787	0.447779	0.270001	0.442066	-0.0219946	0.210612	0.47801	0.36484	0.478105	0.364866	0.471122	0.362936	-0.0191891	0.25615	0.45644	0.45644	FALSE	1	FALSE	1	FALSE	0.981652	FALSE	0.999576	FALSE	1	FALSE	1	0.236491	FALSE	0.95688	FALSE	0.969007	FALSE	0.961242
8760	Q6IE38	SPINK14	serine peptidase inhibitor, Kazal type 14 (putative)	[u'NM_001001325']	5	147549296	147554958	FALSE		chr5:147807033G>A (rs548894296)	0.00187615	FALSE	chr5:147553881G>A (rs754898043)	0.0738766	FALSE	0.99967	0.00792281	0.999668	0.00797194	0.999838	0.0024136	0.0287614	0.210397	1	7.59648e-06	1	7.64841e-06	1	0	0	0.92638	0.456556	0.456556	FALSE	1	FALSE	1	FALSE	0.981652	FALSE	0.999576	FALSE	1	FALSE	1	0.481591	FALSE	0.986788	FALSE	0.991736	FALSE	0.988724
1455	O60296	TRAK2	trafficking kinesin protein 2	[u'NM_015049']	2	202245269	202285230	FALSE		chr2:202466520T>C (rs200827300)	0.00046337	FALSE	chr2:202254573T>C (rs545948461)	0.0110005	FALSE	0.867105	0.0390861	0.867116	0.0391007	0.866302	0.0379966	-0.0211099	0.221256	0.973594	0.0327216	0.973592	0.0327195	0.973817	0.0328686	0.00686121	0.657163	0.456697	0.456697	FALSE	1	FALSE	1	FALSE	0.981652	FALSE	0.999576	FALSE	1	FALSE	1	0.021318	FALSE	0.770932	FALSE	0.870606	FALSE	0.808096
6832	Q14232	EIF2B1	eukaryotic translation initiation factor 2B subunit alpha	[u'NM_001414']	12	124106306	124118104	FALSE		chr12:124268494G>A (rs201619821)	0.000325232	FALSE	chr12:124114943C>T (rs113994006)	0.144754	FALSE	0.998865	0.0266611	0.998872	0.0265301	0.998369	0.0349046	-0.016206	0.211808	1	2.47783e-05	1	2.49477e-05	1	9.27586e-09	0	0.845921	0.456737	0.456737	FALSE	1	FALSE	1	FALSE	0.981652	FALSE	0.999576	FALSE	1	FALSE	1	0.239549	FALSE	0.95688	FALSE	0.969007	FALSE	0.961242
16775	Q9UEW8	STK39	serine/threonine kinase 39	[u'NM_013233']	2	168812009	169103945	FALSE		chr2:168494513A>C (rs116244149)	0.000301317	FALSE	chr2:168920037C>T (rs371452650)	0.0680848	FALSE	0.38449	0.1962	0.38446	0.196194	0.386689	0.196627	0.0113461	0.473919	0.744121	0.265562	0.744054	0.265576	0.749062	0.264474	0.018896	0.222609	0.456772	0.456772	FALSE	1	FALSE	1	FALSE	0.987848	FALSE	0.999576	FALSE	1	FALSE	1	0.356836	FALSE	0.978187	FALSE	0.986066	FALSE	0.981129
17366	Q9UPT9	USP22	ubiquitin specific peptidase 22	[u'NM_015276']	17	20906347	20946148	FALSE		chr17:20946104C>G (rs554213115)	0.00754541	FALSE	chr17:20946104C>G (rs554213115)	0.00754541	FALSE	0.996565	0.0257748	0.996557	0.0258184	0.997108	0.0223626	0.0227783	0.217465	0.999997	0.000558951	0.999997	0.000562772	1	3.98659e-06	0.00718941	0.744381	0.456904	0.456904	FALSE	1	FALSE	1	FALSE	0.981652	FALSE	0.999576	FALSE	1	FALSE	1	0.519953	FALSE	0.988007	FALSE	0.992373	FALSE	0.98958
15824	Q9NQH7	XPNPEP3	X-prolyl aminopeptidase 3	[u'NM_022098']	22	41253186	41322436	FALSE		chr22:40757509T>C (rs8192461)	0.000195918	FALSE	chr22:41278056G>A (rs755653400)	0.0438244	FALSE	0.984837	0.0917844	0.984816	0.0918726	0.986384	0.0851013	0.0177034	0.297956	1	0.00175024	1	0.00176117	1.00002	0.000515419	0.0113002	0.499098	0.457037	0.457037	FALSE	1	FALSE	1	FALSE	0.981652	FALSE	0.999576	FALSE	1	FALSE	1	0.464024	FALSE	0.986788	FALSE	0.991736	FALSE	0.988724
12774	Q969W3	FAM104A	family with sequence similarity 104 member A	[u'NM_032837']	17	71205671	71228445	FALSE		chr17:71223362G>A (rs145613050)	0.00106425	FALSE	chr17:71223362G>A (rs145613050)	0.00106425	FALSE	0.991891	0.0521526	0.991885	0.0521627	0.99235	0.0514094	0.00899121	0.636919	0.999985	0.00189547	0.999986	0.00186434	0.999942	0.00348153	-0.015816	0.25919	0.457125	0.457125	FALSE	1	FALSE	1	FALSE	0.988882	FALSE	0.999576	FALSE	1	FALSE	1	0.422131	FALSE	0.984763	FALSE	0.9914	FALSE	0.987165
5087	P51790	CLCN3	chloride voltage-gated channel 3	[u'NM_001243372']	4	170557080	170641145	FALSE		chr4:170482675C>T (rs186982468)	0.000415286	FALSE	chr4:170634334C>T (rs201904904)	0.242306	FALSE	0.993767	0.0550619	0.993763	0.055092	0.994069	0.0528186	0.00566145	0.721249	1	0.00052711	1	0.000530633	1	7.85134e-05	0.00974293	0.229565	0.457188	0.457188	FALSE	1	FALSE	1	FALSE	0.992729	FALSE	0.999576	FALSE	1	FALSE	1	0.973519	FALSE	1	FALSE	1	FALSE	1
15646	Q9HCN3	TMEM8A	transmembrane protein 8A	[u'NM_021259']	16	421990	431821	FALSE		chr16:726712C>T (rs560505670)	0.000217042	FALSE	chr16:427672C>T (rs548358622)	0.00376462	FALSE	0.61484	0.266409	0.614801	0.266364	0.617668	0.269651	0.0106965	0.506709	0.981899	0.0810112	0.98188	0.0811067	0.983259	0.0737053	0.0177858	0.270811	0.457208	0.457208	FALSE	1	FALSE	1	FALSE	0.988653	FALSE	0.999576	FALSE	1	FALSE	1	0.46056	FALSE	0.986189	FALSE	0.991711	FALSE	0.98819
5911	P86791	CCZ1	CCZ1 homolog, vacuolar protein trafficking and biogenesis associated	[u'NM_015622']	7	5938431	5965315	FALSE		chr7:5951511C>T (rs567907952)	0.000148531	FALSE	chr7:5951511C>T (rs567907952)	0.000148531	FALSE	0.989626	0.0672145	0.989643	0.0671486	0.988314	0.0718439	-0.0191236	0.212688	1.00001	0.000459493	1.00001	0.000462404	1.00001	0.000124548	0.0024643	0.930796	0.457339	0.457339	FALSE	1	FALSE	1	FALSE	0.981652	FALSE	0.999576	FALSE	1	FALSE	1	0.466923	FALSE	0.986788	FALSE	0.991736	FALSE	0.988724
16675	Q9UBG0	MRC2	mannose receptor C type 2	[u'NM_006039']	17	60705164	60769809	FALSE		chr17:60813382C>G (rs141504034)	0.000157947	FALSE	chr17:60766897C>G (rs200283554)	0.00436301	FALSE	0.676536	0.0785607	0.676554	0.0785769	0.675254	0.0773604	-0.0166695	0.345282	0.860073	0.0461214	0.86006	0.0461141	0.86102	0.0466389	0.0207061	0.211058	0.45748	0.45748	FALSE	1	FALSE	1	FALSE	0.983737	FALSE	0.999576	FALSE	1	FALSE	1	0.396157	FALSE	0.980036	FALSE	0.987268	FALSE	0.98266
12034	Q8TDB4	MGARP	mitochondria localized glutamic acid rich protein	[u'NM_032623']	4	140187756	140201312	FALSE		chr4:140306049G>A (rs192326816)	0.00161693	FALSE	chr4:140188148G>A (rs536132388)	0.0392096	FALSE	0.959299	0.0980036	0.959326	0.0979757	0.95734	0.100003	-0.0200542	0.243189	0.998968	0.0135054	0.998967	0.0135088	0.999008	0.0132553	0.00307763	0.821411	0.457541	0.457541	FALSE	1	FALSE	1	FALSE	0.981652	FALSE	0.999576	FALSE	1	FALSE	1	0.309066	FALSE	0.968948	FALSE	0.979799	FALSE	0.972422
9628	Q7L1Q6	BZW1	basic leucine zipper and W2 domains 1	[u'NM_014670']	2	201677941	201686898	FALSE	0.00126693	chr2:202052442G>A (rs565907504)	0.00110705	FALSE	chr2:201680418G>C (rs200597625)	0.0555789	FALSE	0.998825	0.0278826	0.99882	0.027947	0.999184	0.0227044	0.0142849	0.457558	0.999998	0.00108548	0.999998	0.0010929	1	0	0.00277662			0.457558	FALSE	1	FALSE		FALSE	0.987848	FALSE		FALSE	1	FALSE	1	0.377067	FALSE	0.979683	FALSE	0.987268	FALSE	0.982601
6432	Q12908	SLC10A2	solute carrier family 10 member 2	[u'NM_000452']	13	103698486	103718599	FALSE		chr13:103326722A>C (rs199702252)	0.000543049	FALSE	chr13:103710685G>A (rs117447044)	0.0220958	FALSE	0.316209	0.10087	0.316179	0.100789	0.318378	0.106646	0.0211908	0.240369	0.585949	0.248216	0.585975	0.248219	0.584084	0.247948	-0.00762129	0.6764	0.457587	0.457587	FALSE	1	FALSE	1	FALSE	0.981652	FALSE	0.999576	FALSE	1	FALSE	1	0.32658	FALSE	0.975861	FALSE	0.984418	FALSE	0.97907
3498	P16519	PCSK2	proprotein convertase subtilisin/kexin type 2	[u'NM_002594']	20	17207951	17462712	FALSE		chr20:17251533G>C (rs59960696)	0.00016455	FALSE	chr20:17417497C>T (rs542607464)	0.0243285	FALSE	0.998418	0.0246617	0.998418	0.0246491	0.998416	0.0255679	-7.83251e-05	0.942727	1	3.6912e-05	1	3.71527e-05	1	7.95928e-06	-0.00887404	0.211424	0.457601	0.457601	FALSE	1	FALSE	1	FALSE	0.997033	FALSE	0.999576	FALSE	1	FALSE	1	0.976069	FALSE	1	FALSE	1	FALSE	1
14394	Q9BV29	C15orf57	chromosome 15 open reading frame 57	[u'NM_052849']	15	40846173	40855214	FALSE		chr15:40588496C>T (Affx-80250499)	0.00186456	FALSE	chr15:40846196C>T (rs201149010)	0.488436	FALSE	0.576499	0.269409	0.576453	0.269388	0.579814	0.270909	0.0124403	0.468969	0.89863	0.194481	0.898658	0.194461	0.896578	0.195899	-0.0106587	0.470254	0.457647	0.457647	FALSE	1	FALSE	1	FALSE	0.987848	FALSE	0.999576	FALSE	1	FALSE	1	0.542618	FALSE	0.98852	FALSE	0.992852	FALSE	0.990078
11050	Q8N6K7	SAMD3	sterile alpha motif domain containing 3	[u'NM_152552']	6	130465668	130536418	FALSE		chr6:130154674C>A (rs148503789)	0.000164536	FALSE	chr6:130505276G>C (rs547076728)	0.0756654	FALSE	0.985777	0.0818265	0.985797	0.0817816	0.984389	0.0850237	-0.0168793	0.257674	0.999981	0.00331324	0.99998	0.00333588	1.00001	6.86393e-05	0.0114443	0.664777	0.457673	0.457673	FALSE	1	FALSE	1	FALSE	0.981652	FALSE	0.999576	FALSE	1	FALSE	1	0.243752	FALSE	0.95688	FALSE	0.969007	FALSE	0.961242
386	A6NN14	ZNF729	zinc finger protein 729	[u'XM_496301']	19	22469328	22499975	FALSE		chr19:22154765G>C (rs191756909)	0.00127412	FALSE	chr19:22498258G>T (rs752456067)	0.0126142	FALSE	0.972456	0.0906425	0.972429	0.090714	0.974424	0.0852486	0.0226579	0.235013	1.00064	0.00582015	1.00064	0.0058316	1.00062	0.00491481	-0.003559	0.949004	0.45768	0.45768	FALSE	1	FALSE	1	FALSE	0.981652	FALSE	0.999576	FALSE	1	FALSE	1	0.552726	FALSE	0.989895	FALSE	0.99427	FALSE	0.99139
6026	Q01892	SPIB	Spi-B transcription factor	[u'NM_003121']	19	50922220	50931590	FALSE	0	chr19:50881832G>C (rs75450723)	1.91492e-06	FALSE	chr19:50931361A>G (rs551310078)	0.167422	FALSE	0.668409	0.0803862	0.668429	0.0804579	0.666913	0.0749609	-0.0195054	0.244138	0.860115	0.114623	0.860108	0.114621	0.860636	0.114744	0.00460383	0.875481	0.457737	0.457737	FALSE	1	FALSE	1	FALSE	0.981652	FALSE	0.999576	FALSE	1	FALSE	1	0.351568	FALSE	0.976099	FALSE	0.984513	FALSE	0.979222
987	O14978	ZNF263	zinc finger protein 263	[u'NM_005741']	16	3333819	3340555	FALSE		chr16:3458419A>C (rs750863089)	0.000108213	FALSE	chr16:3335227G>A (rs539395135)	0.00527939	FALSE	0.77321	0.259483	0.77321	0.259482	0.773215	0.259539	2.0901e-05	0.850819	0.977085	0.093239	0.97711	0.0931893	0.975217	0.0967735	-0.0199303	0.257658	0.45776	0.45776	FALSE	1	FALSE	1	FALSE	0.994999	FALSE	0.999576	FALSE	1	FALSE	1	0.701478	FALSE	0.994627	FALSE	0.997201	FALSE	0.995407
7213	Q15697	ZNF174	zinc finger protein 174	[u'NM_003450']	16	3452005	3458916	FALSE		chr16:3458419A>C (rs750863089)	0.000108213	FALSE	chr16:3458419A>C (rs750863089)	0.000108213	FALSE	0.983279	0.0759684	0.983272	0.0759626	0.983816	0.0763877	0.0071486	0.584258	0.999979	0.00419581	0.999978	0.00422266	1.00007	0.0010616	0.0299496	0.246684	0.457954	0.457954	FALSE	1	FALSE	1	FALSE	0.988653	FALSE	0.999576	FALSE	1	FALSE	1	0.411909	FALSE	0.981811	FALSE	0.988534	FALSE	0.984298
1718	O75335	PPFIA4	PTPRF interacting protein alpha 4	[u'NM_015053']	1	203008137	203045515	FALSE		chr1:203013529C>T (rs767241944)	0.00106723	FALSE	chr1:203013529C>T (rs767241944)	0.00106723	FALSE	0.518392	0.421947	0.518356	0.42195	0.520964	0.421695	0.00618227	0.759364	0.859369	0.209666	0.85941	0.209565	0.856358	0.216828	-0.0143116	0.400033	0.458034	0.458034	FALSE	1	FALSE	1	FALSE	0.994689	FALSE	0.999576	FALSE	1	FALSE	1	0.0197081	FALSE	0.769676	FALSE	0.870606	FALSE	0.808096
8943	Q6P2C8	MED27	mediator complex subunit 27	[u'NM_004269']	9	134735928	134955231	FALSE		chr9:134357164C>T (rs199736233)	4.56548e-05	FALSE	chr9:134955219T>C (rs373202251)	0.120338	FALSE	0.988986	0.0611921	0.989004	0.0611487	0.987699	0.0642593	-0.0208083	0.221604	0.999979	0.00212588	0.999979	0.00213936	0.999985	0.000574003	0.00410998	0.903007	0.458102	0.458102	FALSE	1	FALSE	1	FALSE	0.981652	FALSE	0.999576	FALSE	1	FALSE	1	0.267132	FALSE	0.96033	FALSE	0.971903	FALSE	0.964325
10213	Q86XI2	NCAPG2	non-SMC condensin II complex subunit G2	[u'NM_017760']	7	158424361	158494590	FALSE		chr7:158738394C>T (rs200749348)	0.00163988	FALSE	chr7:158447922G>A (rs368236063)	0.00210748	FALSE	0.973901	0.0839282	0.973918	0.083901	0.972652	0.0858848	-0.014914	0.415274	1	0.00343164	1	0.00345294	1.00005	0.00104261	0.0186259	0.343381	0.458161	0.458161	FALSE	1	FALSE	1	FALSE	0.985787	FALSE	0.999576	FALSE	1	FALSE	1	0.55556	FALSE	0.990203	FALSE	0.994515	FALSE	0.991651
13250	Q96HR9	REEP6	receptor accessory protein 6	[u'NM_138393']	19	1491269	1497207	FALSE		chr19:1220706G>T (Affx-89019893)	3.70268e-06	FALSE	chr19:1495382G>A (rs199697545)	0.0118436	FALSE	0.99383	0.0557729	0.993814	0.0558365	0.995003	0.0509104	0.0222554	0.215277	0.999993	0.00170673	0.999993	0.0017184	1	2.5365e-05	0.00716106	0.774438	0.458181	0.458181	FALSE	1	FALSE	1	FALSE	0.981652	FALSE	0.999576	FALSE	1	FALSE	1	0.0302127	FALSE	0.805135	FALSE	0.880476	FALSE	0.835521
16721	Q9UBT2	UBA2	ubiquitin like modifier activating enzyme 2	[u'NM_005499']	19	34919338	34960123	FALSE		chr19:35449809T>C (rs146425557)	0.00146576	FALSE	chr19:34960032G>A (rs575391206)	0.00820535	FALSE	0.947175	0.193615	0.947146	0.193681	0.949267	0.188729	0.0110917	0.546084	0.999808	0.0119526	0.99981	0.011865	0.999596	0.0171757	-0.0144922	0.292096	0.458229	0.458229	FALSE	1	FALSE	1	FALSE	0.988653	FALSE	0.999576	FALSE	1	FALSE	1	0.183005	FALSE	0.952915	FALSE	0.969007	FALSE	0.959263
10231	Q86XR7	TICAM2	toll like receptor adaptor molecule 2	[u'NM_021649']	5	114916249	114916953	FALSE		chr5:114856710T>C (rs3727)	0.00218936	FALSE	chr5:114916953T>C (rs545780816)	0.152927	FALSE	0.994061	0.0623514	0.994049	0.0624279	0.994975	0.0564886	0.0155509	0.376867	0.999995	0.00212478	0.999995	0.0021393	1	4.78064e-05	0.00500287	0.36557	0.45823	0.45823	FALSE	1	FALSE	1	FALSE	0.983737	FALSE	0.999576	FALSE	1	FALSE	1	0.686864	FALSE	0.994627	FALSE	0.997201	FALSE	0.995407
9921	Q7Z7G0	ABI3BP	ABI family member 3 binding protein	[u'NM_015429']	3	100469342	100712249	FALSE		chr3:100058048C>T (rs189197057)	0.000532636	FALSE	chr3:100469439A>G (rs540120554)	0.00400094	FALSE	0.752057	0.425875	0.752106	0.425845	0.748537	0.428037	-0.00835807	0.567796	0.981501	0.128962	0.981474	0.129046	0.983482	0.122612	0.0159578	0.352448	0.458276	0.458276	FALSE	1	FALSE	1	FALSE	0.988653	FALSE	0.999576	FALSE	1	FALSE	1	0.324935	FALSE	0.975861	FALSE	0.984418	FALSE	0.97907
14016	Q99719	SEPT5	septin 5	[u'NM_002688']	22	19702112	19710004	FALSE		chr22:19502300C>G (rs185103812)	0.000950935	FALSE	chr22:19707647G>A (rs199596189)	0.206641	FALSE	0.996349	0.0407316	0.996338	0.040866	0.997126	0.0293093	0.0221605	0.251519	0.999998	0.000383631	0.999998	0.000385168	0.999996	0.000247097	-0.00681549	0.703674	0.458281	0.458281	FALSE	1	FALSE	1	FALSE	0.981652	FALSE	0.999576	FALSE	1	FALSE	1	0.402917	FALSE	0.980468	FALSE	0.987314	FALSE	0.983013
713	O00294	TULP1	tubby like protein 1	[u'NM_001289395']	6	35466107	35480635	FALSE		chr6:35200998C>T (rs369592922)	5.22774e-05	FALSE	chr6:35477011C>A (rs150480343)	0.0401133	FALSE	0.686785	0.0992128	0.686768	0.0992281	0.687967	0.0980842	0.0121453	0.553225	0.978527	0.0562088	0.978514	0.0562173	0.97945	0.0555834	0.0167359	0.317375	0.458341	0.458341	FALSE	1	FALSE	1	FALSE	0.988653	FALSE	0.999576	FALSE	1	FALSE	1	0.707962	FALSE	0.994627	FALSE	0.997201	FALSE	0.995407
16060	Q9NUA8	ZBTB40	zinc finger and BTB domain containing 40	[u'NM_014870']	1	22816442	22852886	FALSE		chr1:22927878C>G (rs758336010)	6.20617e-05	FALSE	chr1:22816686A>T (rs201681716)	0.0886776	FALSE	0.709106	0.06675	0.709122	0.0667561	0.70792	0.0662984	-0.0180738	0.333249	0.917733	0.0771761	0.917752	0.0771672	0.916377	0.0778116	-0.0177452	0.363881	0.458472	0.458472	FALSE	1	FALSE	1	FALSE	0.982971	FALSE	0.999576	FALSE	1	FALSE	1	0.939078	FALSE	1	FALSE	1	FALSE	1
6811	Q14168	MPP2	membrane palmitoylated protein 2	[u'NM_005374']	17	41955178	41981828	FALSE		chr17:42328609G>T (rs121912751)	8.91483e-05	FALSE	chr17:41959821C>G (rs200879865)	0.0340663	FALSE	0.00592221	0.0500315	0.0059083	0.0499733	0.00693617	0.0540974	0.0197379	0.219102	0.0678743	0.145291	0.0678635	0.145225	0.06866	0.150033	0.0053941	0.659397	0.458727	0.458727	FALSE	1	FALSE	1	FALSE	0.981652	FALSE	0.999576	FALSE	1	FALSE	1	0.673429	FALSE	0.994627	FALSE	0.997201	FALSE	0.995407
2216	O95479	H6PD	hexose-6-phosphate dehydrogenase/glucose 1-dehydrogenase	[u'NM_004285']	1	9304994	9324925	FALSE		chr1:9188896T>C (rs541477538)	0.000155318	FALSE	chr1:9322273C>T (rs150901527)	0.0120485	FALSE	0.625399	0.359865	0.625315	0.359863	0.631511	0.359943	0.017215	0.251084	1.00436	0.108667	1.00435	0.108721	1.005	0.104683	0.00612795	0.76743	0.45887	0.45887	FALSE	1	FALSE	1	FALSE	0.981652	FALSE	0.999576	FALSE	1	FALSE	1	0.756504	FALSE	0.996585	FALSE	0.999064	FALSE	0.99727
3999	P26651	ZFP36	ZFP36 ring finger protein	[u'NM_003407']	19	39897545	39899336	FALSE	0.0128516	chr19:39663792G>A (rs199622580)	0.00051024	FALSE	chr19:39899110C>T (rs199602105)	0.195988	FALSE	0.997304	0.0210821	0.997298	0.0211315	0.997764	0.0170952	0.0242207	0.221799	1	0.00039379	1	0.000395841	0.999998	0.000192505	-0.00517059	0.865451	0.458918	0.458918	FALSE	1	FALSE	1	FALSE	0.981652	FALSE	0.999576	FALSE	1	FALSE	1	0.672317	FALSE	0.994627	FALSE	0.997201	FALSE	0.995407
5844	P80294	MT1H	metallothionein 1H	[u'NM_005951']	16	56703797	56704898	FALSE		chr16:57056217G>C (rs199709415)	4.50086e-05	FALSE	chr16:56704438G>A (rs9934181)	0.191965	FALSE	0.998928	0.0266578	0.998936	0.0265646	0.99839	0.0327386	-0.0183141	0.227488	1.00004	0.00156073	1.00003	0.00155541	1.00005	0.00190869	0.00821646	0.619514	0.458978	0.458978	FALSE	1	FALSE	1	FALSE	0.981652	FALSE	0.999576	FALSE	1	FALSE	1	0.290186	FALSE	0.966728	FALSE	0.977384	FALSE	0.97056
12427	Q8WY22	BRI3BP	BRI3 binding protein	[u'NM_080626']	12	125478337	125509973	FALSE		chr12:125024475C>T (rs12424705)	0.00783395	FALSE	chr12:125509731G>A (rs201462094)	0.0838765	FALSE	0.039725	0.117097	0.0397138	0.117039	0.040543	0.121285	0.00695767	0.643463	0.349567	0.345466	0.349475	0.345401	0.35628	0.350086	0.019569	0.214882	0.459071	0.459071	FALSE	1	FALSE	1	FALSE	0.988882	FALSE	0.999576	FALSE	1	FALSE	1	0.883962	FALSE	1	FALSE	1	FALSE	1
14981	Q9H114	CSTL1	cystatin like 1	[u'NM_138283']	20	23420905	23425512	FALSE		chr20:23066567G>A (rs375847570)	0.00100239	FALSE	chr20:23421079A>G (rs7361799)	0.0946268	FALSE	0.312198	0.402202	0.312296	0.402266	0.305005	0.397386	-0.0182367	0.260093	0.797146	0.359898	0.797132	0.359902	0.798182	0.359641	0.00291817	0.898027	0.459127	0.459127	FALSE	1	FALSE	1	FALSE	0.981652	FALSE	0.999576	FALSE	1	FALSE	1	0.111803	FALSE	0.928667	FALSE	0.95355	FALSE	0.937892
5442	P57771	RGS8	regulator of G-protein signaling 8	[u'NM_033345']	1	182615873	182638784	FALSE		chr1:182763575GT>G (1:182763575_GT_G)	0.00199431	FALSE	chr1:182617370C>T (rs142056098)	0.263528	FALSE	0.997049	0.0458514	0.997036	0.0459559	0.997981	0.0374418	0.0225461	0.254346	1	9.4261e-05	1	9.48884e-05	1	1.53496e-05	0.00964641	0.593683	0.459197	0.459197	FALSE	1	FALSE	1	FALSE	0.981652	FALSE	0.999576	FALSE	1	FALSE	1	0.689467	FALSE	0.994627	FALSE	0.997201	FALSE	0.995407
7229	Q15758	SLC1A5	solute carrier family 1 member 5	[u'NM_001145144']	19	47278770	47291222	FALSE		chr19:47570545C>T (rs555579595)	0.000399383	FALSE	chr19:47290798G>C (rs775151809)	0.0560809	FALSE	0.821537	0.130198	0.821511	0.130247	0.823439	0.126509	0.0150182	0.322297	0.990912	0.0433004	0.990921	0.0432939	0.990242	0.0437681	-0.0156023	0.390119	0.459202	0.459202	FALSE	1	FALSE	1	FALSE	0.981652	FALSE	0.999576	FALSE	1	FALSE	1	0.523606	FALSE	0.988007	FALSE	0.992373	FALSE	0.98958
16824	Q9UGU0	TCF20	transcription factor 20	[u'NM_181492']	22	42564662	42611311	FALSE		chr22:42608058T>C (rs200659809)	0.000318707	FALSE	chr22:42608058T>C (rs200659809)	0.000318707	FALSE	0.946028	0.0697404	0.946021	0.0697871	0.946497	0.0662468	0.00699681	0.710712	0.998706	0.0109872	0.998703	0.0109937	0.998909	0.0104985	0.0191696	0.234552	0.459242	0.459242	FALSE	1	FALSE	1	FALSE	0.991223	FALSE	0.999576	FALSE	1	FALSE	1	0.820176	FALSE	0.999339	FALSE	1	FALSE	0.999791
11394	Q8ND83	SLAIN1	SLAIN motif family member 1	[u'NM_144595']	13	78272049	78337352	FALSE		chr13:78121696A>G (rs7984588)	0.00314068	FALSE	chr13:78320811G>A (rs146505944)	0.0574501	FALSE	0.000155986	0.00568661	0.000156913	0.00572319	8.8388e-05	0.00138374	-0.0164585	0.455087	0.0231372	0.100173	0.023165	0.100295	0.0211097	0.0907954	-0.0214851	0.25057	0.459533	0.459533	FALSE	1	FALSE	1	FALSE	0.987848	FALSE	0.999576	FALSE	1	FALSE	1	0.397703	FALSE	0.980036	FALSE	0.987268	FALSE	0.98266
11403	Q8NDH2	CCDC168	coiled-coil domain containing 168	[u'NM_001146197']	13	103381804	103389159	FALSE		chr13:103326722A>C (rs199702252)	0.000543049	FALSE	chr13:103384229C>T (rs536877767)	0.00125355	FALSE	0.566521	0.0415619	0.566513	0.0415869	0.567143	0.0396904	0.0154988	0.339397	0.872615	0.0190664	0.872612	0.0191376	0.872893	0.0128528	0.0172807	0.409254	0.459551	0.459551	FALSE	1	FALSE	1	FALSE	0.983264	FALSE	0.999576	FALSE	1	FALSE	1	0.397126	FALSE	0.980036	FALSE	0.987268	FALSE	0.98266
3577	P17900	GM2A	GM2 ganglioside activator	[u'NM_000405']	5	150632778	150647009	FALSE		chr5:151056451T>C (rs115045678)	0.00105786	FALSE	chr5:150632855A>T (rs28365994)	0.291362	FALSE	0.460061	0.209933	0.460094	0.209996	0.457651	0.205235	-0.0117664	0.520809	0.848121	0.189634	0.848088	0.189637	0.850532	0.189371	0.012897	0.422515	0.459687	0.459687	FALSE	1	FALSE	1	FALSE	0.988653	FALSE	0.999576	FALSE	1	FALSE	1	0.553526	FALSE	0.990044	FALSE	0.99448	FALSE	0.991534
17740	Q9Y4G2	PLEKHM1	pleckstrin homology and RUN domain containing M1	[u'NM_014798']	17	43515227	43559850	FALSE		chr17:43322265C>T (rs201789328)	0.00205043	FALSE	chr17:43531194G>A (rs554864108)	0.030636	FALSE	0.989258	0.0570338	0.989246	0.0570873	0.990159	0.0529751	0.0165795	0.344659	1.00001	0.00122137	1.00001	0.00121738	0.999994	0.00148379	-0.0132636	0.434774	0.459713	0.459713	FALSE	1	FALSE	1	FALSE	0.983737	FALSE	0.999576	FALSE	1	FALSE	1	0.579824	FALSE	0.993132	FALSE	0.99719	FALSE	0.994427
14227	Q9BRT8	CBWD1	COBW domain containing 1	[u'NM_018491']	9	121470	178969	FALSE		chr9:117360G>A (rs546151366)	0.000344295	FALSE	chr9:121504C>A (rs143219982)	0.0203174	FALSE	0.987083	0.0610837	0.987077	0.0610972	0.987561	0.0600914	0.00798809	0.673911	1.00024	0.00223921	1.00024	0.0022442	1.00018	0.00183817	-0.0281858	0.214822	0.459748	0.459748	FALSE	1	FALSE	1	FALSE	0.990304	FALSE	0.999576	FALSE	1	FALSE	1	0.286048	FALSE	0.965848	FALSE	0.976749	FALSE	0.969752
12604	Q92805	GOLGA1	golgin A1	[u'NM_002077']	9	127642812	127700990	FALSE		chr9:128199873C>T (rs1129)	0.000176515	FALSE	chr9:127670712G>C (rs141825187)	0.00336199	FALSE	0.762592	0.0630891	0.762579	0.0631	0.763552	0.0622881	0.0155259	0.440418	0.953831	0.0419506	0.953845	0.0419518	0.952849	0.0418501	-0.0237574	0.212691	0.459836	0.459836	FALSE	1	FALSE	1	FALSE	0.987848	FALSE	0.999576	FALSE	1	FALSE	1	0.045607	FALSE	0.868679	FALSE	0.92401	FALSE	0.891424
2370	O96007	MOCS2	molybdenum cofactor synthesis 2	[u'NM_183418']	5	52394435	52403004	FALSE		chr5:52204872G>A (rs200205756)	0.000507735	FALSE	chr5:52394458CTT>C (5:52394458_CTT_C)	0.382213	FALSE	0.956541	0.147727	0.956521	0.147746	0.958027	0.146351	0.0102408	0.544853	0.999624	0.0114625	0.999621	0.0115094	0.999858	0.00726062	0.0245915	0.253491	0.459871	0.459871	FALSE	1	FALSE	1	FALSE	0.988653	FALSE	0.999576	FALSE	1	FALSE	1	0.879733	FALSE	1	FALSE	1	FALSE	1
17420	Q9UQR0	SCML2	sex comb on midleg like 2 (Drosophila)	[u'NM_006089']	X	18259374	18352191	FALSE		chrX:18108282C>T (rs149149553)	0.000401744	FALSE	chrX:18342096G>A (rs185843767)	0.267802	FALSE	0.991693	0.0628692	0.991714	0.0628044	0.990126	0.0674033	-0.0243764	0.427266	0.997675	0.0328442	0.997662	0.0328995	0.998621	0.0285107	0.0311505	0.618294	0.459946	0.459946	FALSE	1	FALSE	1	FALSE	0.987371	FALSE	0.999576	FALSE	1	FALSE	1	0.618848	FALSE	0.994627	FALSE	0.997201	FALSE	0.995407
4414	P35869	AHR	aryl hydrocarbon receptor	[u'NM_001621']	7	17338889	17382685	FALSE	0.0082803	chr7:16981729G>A (rs117822269)	0.00954019	FALSE	chr7:17362161G>C (7:17362161_G_C)	0.00988923	FALSE	0.937829	0.118873	0.937809	0.118896	0.939272	0.117219	0.0123859	0.493817	0.998044	0.0193817	0.998048	0.019365	0.997752	0.020559	-0.0148333	0.369306	0.46016	0.46016	FALSE	1	FALSE	1	FALSE	0.987848	FALSE	0.999576	FALSE	1	FALSE	1	0.199967	FALSE	0.954065	FALSE	0.969007	FALSE	0.959805
16623	Q9P2N2	ARHGAP28	Rho GTPase activating protein 28	[u'NM_001010000']	18	6729821	6912150	FALSE		chr18:6948525C>T (rs137948858)	3.4839e-05	FALSE	chr18:6873561G>C (rs577318866)	0.00205916	FALSE	0.809556	0.0334656	0.809563	0.0334482	0.809044	0.0347016	-0.0152314	0.329454	0.915139	0.0491341	0.915133	0.0491307	0.915581	0.0493766	0.00908946	0.494845	0.460161	0.460161	FALSE	1	FALSE	1	FALSE	0.982048	FALSE	0.999576	FALSE	1	FALSE	1	0.113226	FALSE	0.928667	FALSE	0.95355	FALSE	0.937892
7094	Q15198	PDGFRL	platelet derived growth factor receptor like	[u'NM_006207']	8	17434762	17500307	FALSE		chr8:17613234G>A (rs560572126)	0.0011271	FALSE	chr8:17491646A>G (rs200106429)	0.00228076	FALSE	0.958024	0.144801	0.95804	0.144727	0.956862	0.150137	-0.00798855	0.580296	0.999783	0.0101811	0.999781	0.0102496	0.99994	0.00130509	0.0218315	0.29785	0.460177	0.460177	FALSE	1	FALSE	1	FALSE	0.988653	FALSE	0.999576	FALSE	1	FALSE	1	0.517537	FALSE	0.988007	FALSE	0.992373	FALSE	0.98958
6357	Q0ZGT2	NEXN	nexilin F-actin binding protein	[u'NM_144573']	1	78381792	78408511	FALSE		chr1:78098151T>C (rs147250485)	0.000232122	FALSE	chr1:78383669G>C (rs199720912)	0.00190022	FALSE	0.895146	0.130278	0.895176	0.130258	0.892948	0.131733	-0.0170076	0.275833	0.993105	0.032746	0.993102	0.0327516	0.993314	0.0323351	0.00653116	0.740506	0.460322	0.460322	FALSE	1	FALSE	1	FALSE	0.981652	FALSE	0.999576	FALSE	1	FALSE	1	0.00739428	FALSE	0.613656	FALSE	0.770112	FALSE	0.678444
8776	Q6IFN5	OR7E24	olfactory receptor family 7 subfamily E member 24	[u'NM_001079935']	19	9361720	9362736	FALSE		chr19:9204653C>G (rs79123966)	0.000506923	FALSE	chr19:9361886C>T (rs144210895)	0.0282331	FALSE	0.592395	0.447286	0.592278	0.447302	0.600885	0.445991	0.0192703	0.251288	0.972264	0.159289	0.972245	0.159343	0.973635	0.155325	0.00883425	0.493616	0.460404	0.460404	FALSE	1	FALSE	1	FALSE	0.981652	FALSE	0.999576	FALSE	1	FALSE	1	0.600865	FALSE	0.994627	FALSE	0.997201	FALSE	0.995407
15713	Q9NP81	SARS2	seryl-tRNA synthetase 2, mitochondrial	[u'NM_017827']	19	39406249	39421376	FALSE		chr19:38948905G>A (rs555272546)	0.000472305	FALSE	chr19:39409420G>A (19:39409420_G_A)	0.0250532	FALSE	0.982193	0.0813761	0.9822	0.081358	0.981667	0.0826798	-0.00649956	0.609659	1.00002	0.00144007	1.00002	0.00144614	1.00004	0.000893126	0.0172585	0.241547	0.46041	0.46041	FALSE	1	FALSE	1	FALSE	0.988653	FALSE	0.999576	FALSE	1	FALSE	1	0.973844	FALSE	1	FALSE	1	FALSE	1
1190	O43156	TTI1	TELO2 interacting protein 1	[u'NM_014657']	20	36611861	36642218	FALSE		chr20:36937414G>A (rs542938869)	0.000608633	FALSE	chr20:36631136C>T (rs147058267)	0.0149503	FALSE	0.971675	0.0848451	0.97166	0.0848734	0.972745	0.0827466	0.0129419	0.491744	0.999986	0.00615495	0.999985	0.00619213	1.0001	0.00210047	0.0242619	0.31182	0.460435	0.460435	FALSE	1	FALSE	1	FALSE	0.987848	FALSE	0.999576	FALSE	1	FALSE	1	0.123023	FALSE	0.928667	FALSE	0.95355	FALSE	0.937892
12007	Q8TCW7	ZPLD1	zona pellucida like domain containing 1	[u'NM_175056']	3	102157332	102196459	FALSE		chr3:102199515C>T (rs62272494)	0.00728493	FALSE	chr3:102171775T>C (rs569728994)	0.0220066	FALSE	0.683345	0.364595	0.683447	0.364569	0.675923	0.366386	-0.0205867	0.251073	1.00522	0.0795828	1.00521	0.0795974	1.00604	0.0785076	0.0105028	0.552713	0.46059	0.46059	FALSE	1	FALSE	1	FALSE	0.981652	FALSE	0.999576	FALSE	1	FALSE	1	0.558464	FALSE	0.990203	FALSE	0.994515	FALSE	0.991651
5417	P57076	C21orf59	chromosome 21 open reading frame 59	[u'NM_021254']	21	33974176	33984553	FALSE		chr21:34014207G>A (rs61752550)	4.58611e-05	FALSE	chr21:33984477T>G (rs138178722)	0.173004	FALSE	0.989621	0.0623534	0.989602	0.0624907	0.991042	0.051348	0.0251795	0.213234	0.999984	0.00187909	0.999984	0.00188977	0.999987	0.000772057	0.00218848	0.950403	0.460817	0.460817	FALSE	1	FALSE	1	FALSE	0.981652	FALSE	0.999576	FALSE	1	FALSE	1	0.808703	FALSE	0.999339	FALSE	1	FALSE	0.999791
1	A0A075B6I0	IGLV8-61	immunoglobulin lambda variable 8-61	[u'NG_000002']	22	22453156	22453622	FALSE		chr22:21979289T>C (rs4821124)	1.6992e-05	FALSE	chr22:22453495T>G (rs181569364)	0.00758932	FALSE	0.634651	0.443583	0.634603	0.443593	0.638118	0.442837	0.00793002	0.61792	0.955375	0.189288	0.955321	0.189397	0.959286	0.181126	0.0213979	0.215926	0.460841	0.460841	FALSE	1	FALSE	1	FALSE	0.988653	FALSE	0.999576	FALSE	1	FALSE	1	0.995644	FALSE	1	FALSE	1	FALSE	1
14220	Q9BRR8	GPATCH1	G-patch domain containing 1	[u'NM_018025']	19	33572100	33621063	FALSE		chr19:33321545G>A (rs146815072)	5.57322e-06	FALSE	chr19:33600767C>T (rs200074971)	0.0861973	FALSE	0.782849	0.197639	0.782815	0.197648	0.785377	0.196949	0.0129898	0.445822	1.00089	0.0432238	1.0009	0.0432183	1.00015	0.0436191	-0.0173162	0.308694	0.461003	0.461003	FALSE	1	FALSE	1	FALSE	0.987848	FALSE	0.999576	FALSE	1	FALSE	1	0.402069	FALSE	0.980468	FALSE	0.987314	FALSE	0.983013
7449	Q17RR3	PNLIPRP3	pancreatic lipase related protein 3	[u'XM_058404']	10	118187525	118236662	FALSE		chr10:118313341C>T (rs199957067)	0.00610185	FALSE	chr10:118196364C>T (rs577563045)	0.0153399	FALSE	0.0449473	0.0202701	0.0449429	0.0202738	0.04527	0.0199934	0.0162499	0.323792	0.149911	0.0885654	0.149927	0.0886728	0.148746	0.0803398	-0.013961	0.447947	0.46114	0.46114	FALSE	1	FALSE	1	FALSE	0.981652	FALSE	0.999576	FALSE	1	FALSE	1	0.777304	FALSE	0.998454	FALSE	1	FALSE	0.999068
12235	Q8WUP2	FBLIM1	filamin binding LIM protein 1	[u'NM_001024215']	1	16091479	16111153	FALSE		chr1:16381956C>T (Affx-80210739)	0.000287846	FALSE	chr1:16103664G>A (rs543488410)	0.00877357	FALSE	0.225135	0.21865	0.225167	0.218702	0.222798	0.214849	-0.0109296	0.571872	0.59198	0.383121	0.592092	0.383126	0.583836	0.382648	-0.0215624	0.219869	0.461213	0.461213	FALSE	1	FALSE	1	FALSE	0.988653	FALSE	0.999576	FALSE	1	FALSE	1	0.196074	FALSE	0.953029	FALSE	0.969007	FALSE	0.959356
8547	Q5VZR2	NUTM2G	NUT family member 2G	[u'NM_001170741']	9	99691307	99701428	FALSE		chr9:100139105A>G (rs151304837)	0.00111117	FALSE	chr9:99700662T>C (rs560346267)	0.0576138	FALSE	0.945942	0.0969881	0.945969	0.0969297	0.943957	0.101141	-0.0203115	0.23676	1.00097	0.0148241	1.00097	0.0148606	1.00109	0.0118678	0.0089799	0.607536	0.461259	0.461259	FALSE	1	FALSE	1	FALSE	0.981652	FALSE	0.999576	FALSE	1	FALSE	1	0.456755	FALSE	0.986048	FALSE	0.991711	FALSE	0.98809
11580	Q8NG75	OR5T1	olfactory receptor family 5 subfamily T member 1	[u'NM_001004745']	11	56043115	56044092	FALSE		chr11:56258735C>T (rs138978367)	0.000386709	FALSE	chr11:56043810T>G (rs200617497)	0.195947	FALSE	0.533359	0.381535	0.533391	0.381543	0.531043	0.380949	-0.00615877	0.648784	0.907061	0.236082	0.907124	0.236015	0.902487	0.240885	-0.0194442	0.214005	0.461268	0.461268	FALSE	1	FALSE	1	FALSE	0.988882	FALSE	0.999576	FALSE	1	FALSE	1	0.738126	FALSE	0.99504	FALSE	0.9976	FALSE	0.995802
12164	Q8TF62	ATP8B4	ATPase phospholipid transporting 8B4 (putative)	[u'NM_024837']	15	50152394	50399163	FALSE		chr15:50782703A>G (rs11638390)	0.000188524	FALSE	chr15:50264839C>T (rs138799625)	0.0347253	FALSE	0.598349	0.147281	0.598326	0.147319	0.599988	0.144478	0.0113894	0.40704	0.905524	0.112725	0.905551	0.112716	0.903576	0.11339	-0.0174707	0.374364	0.461269	0.461269	FALSE	1	FALSE	1	FALSE	0.985132	FALSE	0.999576	FALSE	1	FALSE	1	0.289658	FALSE	0.966728	FALSE	0.977384	FALSE	0.97056
16111	Q9NV70	EXOC1	exocyst complex component 1	[u'NM_018261']	4	56724490	56770658	FALSE		chr4:56819340T>C (rs147697562)	0.000698383	FALSE	chr4:56724545G>A (rs192310507)	0.0933374	FALSE	0.98975	0.0694796	0.989769	0.069421	0.988356	0.0736098	-0.0197518	0.24263	0.999976	0.00320564	0.999975	0.00322755	1	2.68611e-05	0.0110732	0.758013	0.461269	0.461269	FALSE	1	FALSE	1	FALSE	0.981652	FALSE	0.999576	FALSE	1	FALSE	1	0.512352	FALSE	0.988007	FALSE	0.992373	FALSE	0.98958
14609	Q9BY77	POLDIP3	DNA polymerase delta interacting protein 3	[u'NM_032311']	22	42981800	43010863	FALSE		chr22:42608058T>C (rs200659809)	0.000318707	FALSE	chr22:42981828G>C (rs113566870)	0.00745449	FALSE	0.889069	0.16856	0.88908	0.168565	0.88831	0.168195	-0.00456929	0.856997	0.995567	0.0333059	0.995577	0.0332663	0.994855	0.0360669	-0.0207943	0.213782	0.461272	0.461272	FALSE	1	FALSE	1	FALSE	0.994999	FALSE	0.999576	FALSE	1	FALSE	1	0.126277	FALSE	0.928667	FALSE	0.95355	FALSE	0.937892
14009	Q99704	DOK1	docking protein 1	[u'NM_001381']	2	74781882	74784238	FALSE		chr2:74752703A>G (rs184153786)	4.1731e-05	FALSE	chr2:74783570G>A (rs371690036)	0.00553533	FALSE	0.994565	0.036918	0.994556	0.036979	0.995268	0.0321561	0.020564	0.236393	0.999998	0.00073026	0.999998	0.000733437	0.999995	0.00044074	-0.0053196	0.721696	0.461318	0.461318	FALSE	1	FALSE	1	FALSE	0.981652	FALSE	0.999576	FALSE	1	FALSE	1	0.341325	FALSE	0.975861	FALSE	0.984418	FALSE	0.97907
11045	Q8N6G5	CSGALNACT2	chondroitin sulfate N-acetylgalactosaminyltransferase 2	[u'NM_018590']	10	43650598	43678987	FALSE		chr10:43292371G>A (rs555586289)	0.00126978	FALSE	chr10:43678941C>T (rs61744904)	0.213742	FALSE	0.634831	0.377661	0.634911	0.377657	0.629001	0.377934	-0.0156427	0.299676	0.947741	0.178197	0.94778	0.178137	0.944908	0.182551	-0.0159255	0.330694	0.461558	0.461558	FALSE	1	FALSE	1	FALSE	0.981652	FALSE	0.999576	FALSE	1	FALSE	1	0.691795	FALSE	0.994627	FALSE	0.997201	FALSE	0.995407
7063	Q15061	WDR43	WD repeat domain 43	[u'XM_087089']	2	29117565	29169642	FALSE		chr2:29226433C>T (rs576734705)	0.000476871	FALSE	chr2:29150513G>A (rs541047070)	0.0174405	FALSE	0.997002	0.024851	0.997009	0.0248276	0.996489	0.0265016	-0.0202433	0.219244	0.999998	0.000680462	0.999998	0.000685113	1	9.30762e-06	0.00442889	0.874236	0.461592	0.461592	FALSE	1	FALSE	1	FALSE	0.981652	FALSE	0.999576	FALSE	1	FALSE	1	0.284235	FALSE	0.964857	FALSE	0.975837	FALSE	0.968772
2076	O95081	AGFG2	ArfGAP with FG repeats 2	[u'NM_006076']	7	100136970	100162611	FALSE		chr7:100345998G>A (Affx-80232882)	1.75131e-06	FALSE	chr7:100136971T>C (rs538373798)	0.00863658	FALSE	0.790815	0.272881	0.790742	0.272833	0.796088	0.276285	0.0194706	0.214055	0.989107	0.062844	0.989106	0.0628399	0.989221	0.0631464	0.00183942	0.864239	0.461615	0.461615	FALSE	1	FALSE	1	FALSE	0.981652	FALSE	0.999576	FALSE	1	FALSE	1	0.737974	FALSE	0.99504	FALSE	0.9976	FALSE	0.995802
13577	Q96N20	ZNF75A	zinc finger protein 75a	[u'NM_153028']	16	3363076	3367866	FALSE		chr16:3458419A>C (rs750863089)	0.000108213	FALSE	chr16:3366948G>A (rs556133494)	0.106859	FALSE	0.890241	0.124713	0.890239	0.124717	0.890347	0.124413	0.000861783	0.831093	0.9906	0.0372807	0.99061	0.0372637	0.989875	0.0384896	-0.0194147	0.264863	0.46167	0.46167	FALSE	1	FALSE	1	FALSE	0.994689	FALSE	0.999576	FALSE	1	FALSE	1	0.196399	FALSE	0.953576	FALSE	0.969007	FALSE	0.959805
5370	P56378	C14orf2	chromosome 14 open reading frame 2	[u'NM_001127393']	14	104379006	104381526	FALSE		chr14:104206231G>A (rs367810676)	0.00123407	FALSE	chr14:104381453C>G (rs566276365)	0.401445	FALSE	0.944011	0.13271	0.944007	0.132714	0.944289	0.132366	0.00212847	0.915897	0.99845	0.0198302	0.998455	0.0198018	0.998072	0.021798	-0.0183933	0.230918	0.461792	0.461792	FALSE	1	FALSE	1	FALSE	0.996458	FALSE	0.999576	FALSE	1	FALSE	1	0.905666	FALSE	1	FALSE	1	FALSE	1
11537	Q8NFP9	NBEA	neurobeachin	[u'NM_015678']	13	35516958	36245125	FALSE		chr13:36225983C>T (rs573850650)	0.00387852	FALSE	chr13:36225983C>T (rs573850650)	0.00387852	FALSE	0.908058	0.162698	0.908091	0.162679	0.905638	0.164097	-0.0150167	0.341783	0.996747	0.030166	0.996754	0.0301376	0.996246	0.0321657	-0.0162837	0.329159	0.461909	0.461909	FALSE	1	FALSE	1	FALSE	0.983737	FALSE	0.999576	FALSE	1	FALSE	1	0.469531	FALSE	0.986788	FALSE	0.991736	FALSE	0.988724
14943	Q9H0J4	QRICH2	glutamine rich 2	[u'NM_032134']	17	74270320	74303581	FALSE		chr17:74015087G>A (rs527523018)	0.000845102	FALSE	chr17:74275204C>T (rs144470611)	0.00633933	FALSE	0.551881	0.432622	0.551808	0.432609	0.557221	0.433554	0.0124992	0.477888	0.935972	0.215991	0.935912	0.216084	0.940383	0.209094	0.0210278	0.234629	0.461944	0.461944	FALSE	1	FALSE	1	FALSE	0.987848	FALSE	0.999576	FALSE	1	FALSE	1	0.742435	FALSE	0.995529	FALSE	0.998045	FALSE	0.996268
3744	P21359	NF1	neurofibromin 1	[u'NM_000267']	17	29422328	29701170	FALSE		chr17:29857410G>A (rs538993439)	0.00017524	FALSE	chr17:29483007A>G (rs542824372)	0.0137426	FALSE	0.994143	0.0429522	0.99413	0.0430625	0.995138	0.0339468	0.0259949	0.214315	1	0.00059919	1	0.000603238	1.00001	6.53312e-05	0.00472338	0.84666	0.461957	0.461957	FALSE	1	FALSE	1	FALSE	0.981652	FALSE	0.999576	FALSE	1	FALSE	1	0.900169	FALSE	1	FALSE	1	FALSE	1
12615	Q92832	NELL1	neural EGFL like 1	[u'NM_006157']	11	20691270	21596565	FALSE		chr11:21084889T>C (rs77664186)	0.000215909	FALSE	chr11:20939755T>G (rs35809043)	0.00897488	FALSE	0.617281	0.143543	0.617317	0.143562	0.614679	0.142117	-0.0184708	0.226698	0.886355	0.120994	0.886339	0.120997	0.887488	0.120744	0.00950059	0.618206	0.461961	0.461961	FALSE	1	FALSE	1	FALSE	0.981652	FALSE	0.999576	FALSE	1	FALSE	1	0.907279	FALSE	1	FALSE	1	FALSE	1
6529	Q13202	DUSP8	dual specificity phosphatase 8	[u'NM_004420']	11	1577751	1587056	FALSE		chr11:1311570C>T (rs372163559)	1.53743e-05	FALSE	chr11:1578398C>T (rs201213553)	0.0963678	FALSE	0.995372	0.0563188	0.995355	0.056424	0.996587	0.0480235	0.0235108	0.214211	0.999993	0.00265171	0.999993	0.00266983	1	6.37104e-06	0.00366241	0.901472	0.462016	0.462016	FALSE	1	FALSE	1	FALSE	0.981652	FALSE	0.999576	FALSE	1	FALSE	1	0.336514	FALSE	0.975861	FALSE	0.984418	FALSE	0.97907
4012	P27338	MAOB	monoamine oxidase B	[u'NM_000898']	X	43626716	43741545	FALSE	0.0026	chrX:43745914C>T (rs150410302)	0.000392132	FALSE	chrX:43661432G>A (rs201889071)	0.569986	FALSE	0.998261	0.0345949	0.998261	0.034596	0.998235	0.0345134	-0.000753797	0.763623	0.999543	0.0177198	0.999544	0.0176551	0.999436	0.0219275	-0.00541963	0.334438	0.462042	0.462042	FALSE	1	FALSE	1	FALSE	0.994689	FALSE	0.999576	FALSE	1	FALSE	1	0.999657	FALSE	1	FALSE	1	FALSE	1
2417	P00797	REN	renin	[u'NM_000537']	1	204124147	204135421	FALSE	0.0102447	chr1:203995730G>A (rs72747845)	7.05907e-05	FALSE	chr1:204128567C>T (rs11571117)	0.0157964	FALSE	0.996288	0.0412278	0.996301	0.0411366	0.995365	0.0473987	-0.0210841	0.214078	1.00002	0.0010589	1.00002	0.00105836	1.00002	0.00109776	0.00420125	0.790765	0.462081	0.462081	FALSE	1	FALSE	1	FALSE	0.981652	FALSE	0.999576	FALSE	1	FALSE	1	0.312872	FALSE	0.971962	FALSE	0.982414	FALSE	0.975377
5590	P61165	TMEM258	transmembrane protein 258	[u'NM_014206']	11	61557270	61560030	FALSE		chr11:61249336G>A (rs201787588)	4.20631e-05	FALSE	chr11:61557364C>T (rs142947187)	0.222209	FALSE	0.999327	0.0180638	0.999332	0.0179512	0.998929	0.0249316	-0.0185479	0.223091	1	7.40649e-06	1	7.45712e-06	1	3.87392e-09	0	0.940776	0.462153	0.462153	FALSE	1	FALSE	1	FALSE	0.981652	FALSE	0.999576	FALSE	1	FALSE	1	0.217322	FALSE	0.95688	FALSE	0.969007	FALSE	0.961242
15135	Q9H342	OR51J1	olfactory receptor family 51 subfamily J member 1 (gene/pseudogene)	[u'NG_002252']	11	5423827	5424774	FALSE		chr11:5719720C>T (rs778778370)	0.000119051	FALSE	chr11:5424419A>G (rs142387971)	0.0104348	FALSE	0.365842	0.387943	0.365771	0.38789	0.370972	0.39176	0.0133412	0.324733	0.724777	0.421027	0.724799	0.421039	0.723138	0.420112	-0.00394935	0.90429	0.462358	0.462358	FALSE	1	FALSE	1	FALSE	0.981652	FALSE	0.999576	FALSE	1	FALSE	1	0.431639	FALSE	0.985654	FALSE	0.9914	FALSE	0.987739
16779	Q9UF12	PRODH2	proline dehydrogenase 2	[u'NM_021232']	19	36290943	36304183	FALSE		chr19:36499270C>A (Affx-80261149)	0.000136587	FALSE	chr19:36297671G>A (rs148996461)	0.00713899	FALSE	0.793522	0.251525	0.793556	0.251508	0.791009	0.252755	-0.0101036	0.578086	0.99156	0.0631948	0.991544	0.0632389	0.992694	0.0598818	0.0186799	0.301345	0.462409	0.462409	FALSE	1	FALSE	1	FALSE	0.988653	FALSE	0.999576	FALSE	1	FALSE	1	0.202955	FALSE	0.954065	FALSE	0.969007	FALSE	0.959805
9940	Q7Z7M9	GALNT5	polypeptide N-acetylgalactosaminyltransferase 5	[u'NM_014568']	2	158114595	158167857	FALSE		chr2:158637831G>A (rs77476212)	0.00514366	FALSE	chr2:158114755G>A (rs200493493)	0.00964104	FALSE	0.906861	0.172653	0.906814	0.172719	0.910272	0.167752	0.0203103	0.226885	1.00003	0.0215766	1.00003	0.0215867	1.0001	0.020824	0.00319821	0.808146	0.46242	0.46242	FALSE	1	FALSE	1	FALSE	0.981652	FALSE	0.999576	FALSE	1	FALSE	1	0.356565	FALSE	0.978187	FALSE	0.986066	FALSE	0.981129
7838	Q52M75	LINC01554	long intergenic non-protein coding RNA 1554	[u'NR_026936']	5	95192612	95194721	FALSE		chr5:95393883T>C (rs17383803)	0.00142166	FALSE	chr5:95194686C>T (rs17366761)	0.0602675	FALSE	0.654238	0.384666	0.654346	0.384691	0.646379	0.382767	-0.0207613	0.26324	0.960167	0.155891	0.960164	0.155902	0.960405	0.155081	0.00154712	0.881103	0.462436	0.462436	FALSE	1	FALSE	1	FALSE	0.981652	FALSE	0.999576	FALSE	1	FALSE	1	0.271825	FALSE	0.96034	FALSE	0.971903	FALSE	0.964325
3940	P25100	ADRA1D	adrenoceptor alpha 1D	[u'NM_000678']	20	4202173	4229604	FALSE		chr20:4178771C>T (rs7260931)	0.00035659	FALSE	chr20:4202348A>G (rs546988171)	0.149758	FALSE	0.879962	0.132166	0.88	0.132152	0.877207	0.133163	-0.0210501	0.214266	0.991442	0.0331058	0.991444	0.0331022	0.991318	0.033372	-0.00379463	0.775048	0.462436	0.462436	FALSE	1	FALSE	1	FALSE	0.981652	FALSE	0.999576	FALSE	1	FALSE	1	0.508536	FALSE	0.988007	FALSE	0.992373	FALSE	0.98958
7800	Q4V9L6	TMEM119	transmembrane protein 119	[u'NM_181724']	12	108985311	108986159	FALSE		chr12:108941702C>T (rs562057224)	0.000132356	FALSE	chr12:108986087C>T (rs539667542)	0.000644283	FALSE	0.780392	0.147343	0.780401	0.147354	0.779698	0.146566	-0.00478791	0.851201	0.962238	0.0775388	0.962218	0.0775544	0.963619	0.0763745	0.0181981	0.26487	0.462574	0.462574	FALSE	1	FALSE	1	FALSE	0.994999	FALSE	0.999576	FALSE	1	FALSE	1	0.276394	FALSE	0.962381	FALSE	0.973423	FALSE	0.966192
15369	Q9H7Z3	NRDE2	NRDE-2, necessary for RNA interference, domain containing	[u'NM_017970']	14	90744683	90798248	FALSE		chr14:90437558G>T (rs182245462)	0.00031888	FALSE	chr14:90784418G>T (rs200339488)	0.000841267	FALSE	0.769081	0.152705	0.769124	0.152697	0.765906	0.153269	-0.0210357	0.25911	0.971478	0.0701159	0.971471	0.0701205	0.971994	0.0697809	0.00747967	0.715075	0.462678	0.462678	FALSE	1	FALSE	1	FALSE	0.981652	FALSE	0.999576	FALSE	1	FALSE	1	0.285407	FALSE	0.964857	FALSE	0.975837	FALSE	0.968772
12117	Q8TEC5	SH3RF2	SH3 domain containing ring finger 2	[u'NM_152550']	5	145317492	145442261	FALSE		chr5:145838762C>A (rs557400659)	0.000541452	FALSE	chr5:145379852G>A (rs139877242)	0.00778667	FALSE	0.196081	0.0223023	0.196075	0.0222956	0.19649	0.0227847	0.0183965	0.217989	0.341577	0.0110128	0.341578	0.0110393	0.341515	0.00886809	-0.00635472	0.715997	0.462741	0.462741	FALSE	1	FALSE	1	FALSE	0.981652	FALSE	0.999576	FALSE	1	FALSE	1	0.590667	FALSE	0.993187	FALSE	0.997201	FALSE	0.994427
832	O14520	AQP7	aquaporin 7	[u'NM_001170']	9	33385006	33401260	FALSE		chr9:33386500G>A (rs140976103)	0.00181019	FALSE	chr9:33386500G>A (rs140976103)	0.00181019	FALSE	0.795342	0.309491	0.795429	0.309402	0.789045	0.315875	-0.0204166	0.222585	0.999237	0.0393165	0.999235	0.0392917	0.999369	0.0410783	0.00333205	0.862383	0.462754	0.462754	FALSE	1	FALSE	1	FALSE	0.981652	FALSE	0.999576	FALSE	1	FALSE	1	0.239923	FALSE	0.95688	FALSE	0.969007	FALSE	0.961242
16839	Q9UHA3	RSL24D1	ribosomal L24 domain containing 1	[u'NM_016304']	15	55474353	55489088	FALSE		chr15:55964778C>G (rs149494002)	0.000998697	FALSE	chr15:55475536T>C (rs139024218)	0.110794	FALSE	0.998351	0.0247587	0.998348	0.0247806	0.99855	0.0231099	0.00841089	0.620988	1	0.000110402	1	0.000111156	1	4.15772e-06	-0.00757807	0.249203	0.463035	0.463035	FALSE	1	FALSE	1	FALSE	0.988653	FALSE	0.999576	FALSE	1	FALSE	1	0.330463	FALSE	0.975861	FALSE	0.984418	FALSE	0.97907
14755	Q9BZW4	TM6SF2	transmembrane 6 superfamily member 2	[u'NM_203510']	19	19375476	19384024	FALSE		chr19:19304837G>A (rs559367724)	0.000267027	FALSE	chr19:19375583G>T (rs188787025)	0.0741785	FALSE	0.84355	0.316925	0.843474	0.316983	0.849127	0.312597	0.0179584	0.276567	0.995853	0.0552418	0.995844	0.0552986	0.996529	0.0509301	0.0128764	0.449349	0.463072	0.463072	FALSE	1	FALSE	1	FALSE	0.981652	FALSE	0.999576	FALSE	1	FALSE	1	0.237883	FALSE	0.95688	FALSE	0.969007	FALSE	0.961242
15666	Q9HCY8	S100A14	S100 calcium binding protein A14	[u'NM_020672']	1	153587364	153588334	FALSE		chr1:153617621G>A (rs775085154)	0.00124003	FALSE	chr1:153588315G>C (rs377690789)	0.135521	FALSE	0.995395	0.0444264	0.995406	0.04438	0.994591	0.0476835	-0.017679	0.223513	0.999998	0.000585086	0.999998	0.000589086	1	4.00965e-06	0.00457885	0.852173	0.463099	0.463099	FALSE	1	FALSE	1	FALSE	0.981652	FALSE	0.999576	FALSE	1	FALSE	1	0.301319	FALSE	0.968192	FALSE	0.978946	FALSE	0.971677
16704	Q9UBP6	METTL1	methyltransferase like 1	[u'NM_005371']	12	58162782	58165866	FALSE		chr12:57872939A>G (rs376523507)	1.82178e-05	FALSE	chr12:58163688C>T (rs768213849)	0.10205	FALSE	0.998697	0.0274181	0.998696	0.0273737	0.998772	0.0304795	0.00261108	0.99743	1	8.31709e-05	1	8.27302e-05	1	0.000110645	0.0195245	0.214853	0.463168	0.463168	FALSE	1	FALSE	1	FALSE	0.999757	FALSE	0.999576	FALSE	1	FALSE	1	0.931013	FALSE	1	FALSE	1	FALSE	1
11263	Q8NAM6	ZSCAN4	zinc finger and SCAN domain containing 4	[u'NM_152677']	19	58187514	58190270	FALSE		chr19:57910607T>C (rs543866317)	0.000115694	FALSE	chr19:58189337G>T (rs377104601)	0.333062	FALSE	0.97648	0.088665	0.976459	0.088712	0.978005	0.0851608	0.0177742	0.352638	0.999765	0.00730571	0.999764	0.00732541	0.999863	0.0056882	0.0151872	0.349154	0.463238	0.463238	FALSE	1	FALSE	1	FALSE	0.983737	FALSE	0.999576	FALSE	1	FALSE	1	0.510036	FALSE	0.988007	FALSE	0.992373	FALSE	0.98958
10001	Q86TV6	TTC7B	tetratricopeptide repeat domain 7B	[u'NM_001010854']	14	91007715	91282639	FALSE		chr14:91772264C>A (rs201044013)	1.49207e-05	FALSE	chr14:91156020C>T (rs575976800)	0.000900137	FALSE	0.986927	0.0733356	0.986906	0.0733934	0.988486	0.0689742	0.0221963	0.228559	0.999991	0.00246015	0.999991	0.0024769	1.00001	0.0001478	0.0094101	0.716938	0.463316	0.463316	FALSE	1	FALSE	1	FALSE	0.981652	FALSE	0.999576	FALSE	1	FALSE	1	0.456678	FALSE	0.986048	FALSE	0.991711	FALSE	0.98809
4777	P48023	FASLG	Fas ligand	[u'NM_000639']	1	172628342	172635153	FALSE	0.0109687	chr1:173120636T>C (rs4250)	0.000298221	FALSE	chr1:172628412C>A (rs200254500)	0.178729	FALSE	0.99763	0.0238702	0.997636	0.0238471	0.997189	0.0254974	-0.0181016	0.232985	1	5.85769e-05	1	5.89515e-05	1	1.4912e-05	0.00554489	0.733348	0.463361	0.463361	FALSE	1	FALSE	1	FALSE	0.981652	FALSE	0.999576	FALSE	1	FALSE	1	0.678525	FALSE	0.994627	FALSE	0.997201	FALSE	0.995407
14925	Q9H0C5	BTBD1	BTB domain containing 1	[u'NM_001011885']	15	83686822	83735903	FALSE		chr15:84063829A>T (rs76847766)	0.00134874	FALSE	chr15:83686929C>G (rs200566834)	0.0883351	FALSE	0.996641	0.0451816	0.996655	0.0450666	0.995686	0.052887	-0.0197195	0.231069	1	2.21667e-05	1	2.22645e-05	1	1.32106e-05	0.00651199	0.758535	0.463408	0.463408	FALSE	1	FALSE	1	FALSE	0.981652	FALSE	0.999576	FALSE	1	FALSE	1	0.164125	FALSE	0.945982	FALSE	0.967302	FALSE	0.953771
15026	Q9H1P6	C20orf85	chromosome 20 open reading frame 85	[u'NM_178456']	20	56726021	56735875	FALSE		chr20:56823320A>G (rs568674189)	0.00123848	FALSE	chr20:56730588G>A (rs148318638)	0.0476259	FALSE	0.964013	0.0955781	0.964037	0.0955623	0.962271	0.0967036	-0.0183728	0.218396	0.999398	0.00947576	0.999398	0.00947229	0.999346	0.00972515	-0.00541434	0.730421	0.463482	0.463482	FALSE	1	FALSE	1	FALSE	0.981652	FALSE	0.999576	FALSE	1	FALSE	1	0.273267	FALSE	0.961905	FALSE	0.973362	FALSE	0.965875
940	O14829	PPEF1	protein phosphatase with EF-hand domain 1	[u'NM_006240']	X	18725900	18845602	FALSE		chrX:19264531C>A (rs113243518)	5.8132e-05	FALSE	chrX:18822166G>A (rs199621863)	0.114439	FALSE	0.940387	0.167625	0.940487	0.167502	0.933085	0.176175	-0.0430627	0.492357	0.984974	0.076912	0.984938	0.0769975	0.987581	0.0703536	0.0358402	0.216715	0.463689	0.463689	FALSE	1	FALSE	1	FALSE	0.987848	FALSE	0.999576	FALSE	1	FALSE	1	0.428951	FALSE	0.98555	FALSE	0.9914	FALSE	0.987739
1865	O75791	GRAP2	GRB2-related adaptor protein 2	[u'NM_004810']	22	40343111	40367085	FALSE	0.00366667	chr22:39917587C>T (rs111719524)	5.41414e-05	FALSE	chr22:40364052C>T (rs141126223)	0.00825893	FALSE	0.988197	0.0751576	0.988215	0.0750953	0.986813	0.0795559	-0.0181331	0.250488	0.999975	0.00331417	0.999975	0.00333677	1	0.000157727	0.0112795	0.712042	0.4637	0.4637	FALSE	1	FALSE	1	FALSE	0.981652	FALSE	0.999576	FALSE	1	FALSE	1	0.234104	FALSE	0.95688	FALSE	0.969007	FALSE	0.961242
1938	O76003	GLRX3	glutaredoxin 3	[u'NM_006541']	10	131934685	131977653	FALSE		chr10:131668978G>A (rs11016987)	0.000736688	FALSE	chr10:131967714A>G (rs200514567)	0.0700931	FALSE	0.628153	0.408889	0.628065	0.408922	0.634564	0.406451	0.0159401	0.284007	0.975819	0.135021	0.975829	0.135023	0.975121	0.134909	-0.00524388	0.700933	0.463714	0.463714	FALSE	1	FALSE	1	FALSE	0.981652	FALSE	0.999576	FALSE	1	FALSE	1	0.368807	FALSE	0.978532	FALSE	0.986113	FALSE	0.981427
7768	Q4G0X4	KCTD21	potassium channel tetramerization domain containing 21	[u'NM_001029859']	11	77884821	77885600	FALSE		chr11:77728180C>T (rs536879431)	0.000386664	FALSE	chr11:77884901C>T (rs202161857)	0.0122597	FALSE	0.995441	0.0387611	0.995432	0.0388487	0.996135	0.031723	0.0198316	0.275025	0.999996	0.000560559	0.999996	0.000564376	1	3.5178e-05	0.0119254	0.493844	0.463873	0.463873	FALSE	1	FALSE	1	FALSE	0.981652	FALSE	0.999576	FALSE	1	FALSE	1	0.22204	FALSE	0.95688	FALSE	0.969007	FALSE	0.961242
5747	P63267	ACTG2	actin, gamma 2, smooth muscle, enteric	[u'NM_001615']	2	74128439	74146699	FALSE		chr2:73676070G>C (rs138921247)	0.00166946	FALSE	chr2:74135848C>T (rs770461467)	0.175786	FALSE	0.99719	0.0293293	0.997185	0.0293466	0.997567	0.0280329	0.0133095	0.564268	0.999998	0.00100271	0.999998	0.00100956	1	2.94811e-05	0.00484069	0.260478	0.463893	0.463893	FALSE	1	FALSE	1	FALSE	0.988653	FALSE	0.999576	FALSE	1	FALSE	1	0.874403	FALSE	1	FALSE	1	FALSE	1
8143	Q5QNW6	HIST2H2BF	histone cluster 2 H2B family member f	[u'NM_001024599']	1	149783501	149783878	FALSE		chr1:150152938G>A (rs1105210)	0.000624046	FALSE	chr1:149783868G>A (rs200692840)	0.219589	FALSE	0.996444	0.0441394	0.996431	0.0442381	0.997421	0.0362186	0.0244993	0.215721	0.999999	0.000905307	0.999999	0.000911497	1	2.22117e-07	0.00221948	0.919167	0.464034	0.464034	FALSE	1	FALSE	1	FALSE	0.981652	FALSE	0.999576	FALSE	1	FALSE	1	0.465143	FALSE	0.986788	FALSE	0.991736	FALSE	0.988724
7694	Q3YBR2	TBRG1	transforming growth factor beta regulator 1	[u'NM_032811']	11	124492980	124502131	FALSE		chr11:124856699G>A (rs370197049)	0.000508385	FALSE	chr11:124495764A>G (rs370182902)	0.0624753	FALSE	0.991592	0.0574775	0.991575	0.0576045	0.992875	0.0472922	0.0246771	0.22085	1.00001	0.000714138	1.00001	0.000718959	1.00001	8.03838e-05	-0.00349555	0.842277	0.464043	0.464043	FALSE	1	FALSE	1	FALSE	0.981652	FALSE	0.999576	FALSE	1	FALSE	1	0.827015	FALSE	0.999339	FALSE	1	FALSE	0.999791
17206	Q9ULP0	NDRG4	NDRG family member 4	[u'NM_001130487']	16	58534153	58545477	FALSE		chr16:58072229A>G (rs141624298)	0.00157536	FALSE	chr16:58538524G>A (rs554165602)	0.0532306	FALSE	0.990931	0.0664259	0.990946	0.0663414	0.989817	0.072311	-0.0162621	0.312574	1.00001	0.00112019	1.00001	0.00112658	1.00001	0.000456217	0.00887707	0.457208	0.464071	0.464071	FALSE	1	FALSE	1	FALSE	0.981652	FALSE	0.999576	FALSE	1	FALSE	1	0.232257	FALSE	0.95688	FALSE	0.969007	FALSE	0.961242
17069	Q9UKI2	CDC42EP3	CDC42 effector protein 3	[u'NM_006449']	2	37872969	37873730	FALSE	0	chr2:37406712G>A (rs147099571)	0.00122122	FALSE	chr2:37873277T>C (rs574719251)	0.0870078	FALSE	0.998612	0.0191795	0.998609	0.0192212	0.998857	0.0158468	0.0141204	0.452727	1	0.000118357	1	1.07462e-05	1.00002	0.00101308	0.023629	0.59073	0.464103	0.464103	FALSE	1	FALSE	1	FALSE	0.987848	FALSE	0.999576	FALSE	1	FALSE	1	0.650165	FALSE	0.994627	FALSE	0.997201	FALSE	0.995407
394	A6NNL5	C15orf61	chromosome 15 open reading frame 61	[u'NM_001143936']	15	67813587	67818880	FALSE		chr15:68130270G>T (rs73431926)	0.00112511	FALSE	chr15:67813738T>C (rs531995504)	0.01794	FALSE	0.997835	0.0350585	0.997826	0.0351244	0.998475	0.0298636	0.0199125	0.239507	1	2.24437e-05	1	2.2525e-05	1	1.53989e-05	0.00617863	0.704239	0.46411	0.46411	FALSE	1	FALSE	1	FALSE	0.981652	FALSE	0.999576	FALSE	1	FALSE	1	0.756701	FALSE	0.996585	FALSE	0.999064	FALSE	0.99727
1612	O60906	SMPD2	sphingomyelin phosphodiesterase 2	[u'NM_003080']	6	109762325	109765105	FALSE		chr6:110088023A>T (Affx-89021629)	9.60515e-05	FALSE	chr6:109765007C>G (rs548350838)	0.401537	FALSE	0.559941	0.320126	0.559863	0.320104	0.565645	0.321652	0.0180189	0.289948	0.908919	0.205496	0.908928	0.205489	0.908223	0.20599	-0.003429	0.791371	0.464333	0.464333	FALSE	1	FALSE	1	FALSE	0.981652	FALSE	0.999576	FALSE	1	FALSE	1	0.603899	FALSE	0.994627	FALSE	0.997201	FALSE	0.995407
16900	Q9UHW9	SLC12A6	solute carrier family 12 member 6	[u'NM_005135']	15	34526085	34628881	FALSE		chr15:35085622TAGA>T (Affx-89016549)	0.000627548	FALSE	chr15:34546786T>C (rs542559563)	0.0262402	FALSE	0.992633	0.0410279	0.992625	0.0411036	0.993234	0.035064	0.0159452	0.377265	1	0.000936556	1	0.000924739	0.999987	0.00157487	-0.0101542	0.391294	0.464403	0.464403	FALSE	1	FALSE	1	FALSE	0.983737	FALSE	0.999576	FALSE	1	FALSE	1	0.94805	FALSE	1	FALSE	1	FALSE	1
9995	Q86TM3	DDX53	DEAD-box helicase 53	[u'NM_182699']	X	23018175	23020067	FALSE	0.0024	chrX:23241777C>T (rs6526250)	0.00769004	FALSE	chrX:23019831C>G (rs756234554)	0.234101	FALSE	0.828509	0.369061	0.8287	0.368905	0.814583	0.380002	-0.0376958	0.931603	0.945838	0.217771	0.945692	0.21803	0.95651	0.197732	0.0519812	0.261498	0.464406	0.464406	FALSE	1	FALSE	1	FALSE	0.996458	FALSE	0.999576	FALSE	1	FALSE	1	0.650782	FALSE	0.994627	FALSE	0.997201	FALSE	0.995407
992	O14986	PIP5K1B	phosphatidylinositol-4-phosphate 5-kinase type 1 beta	[u'NM_003558']	9	71437531	71606173	FALSE		chr9:71606114G>A (rs540726305)	3.9359e-05	FALSE	chr9:71606114G>A (rs540726305)	3.9359e-05	FALSE	0.955978	0.110057	0.955984	0.110109	0.955542	0.106253	-0.00408315	0.767861	0.998951	0.0134815	0.998948	0.013505	0.999194	0.0116423	0.019501	0.259148	0.464441	0.464441	FALSE	1	FALSE	1	FALSE	0.994689	FALSE	0.999576	FALSE	1	FALSE	1	0.0730094	FALSE	0.907214	FALSE	0.94304	FALSE	0.92275
8419	Q5UAW9	GPR157	G protein-coupled receptor 157	[u'NM_024980']	1	9164481	9189086	FALSE		chr1:9188896T>C (rs541477538)	0.000155318	FALSE	chr1:9188896T>C (rs541477538)	0.000155318	FALSE	0.612147	0.428945	0.612206	0.428926	0.607872	0.430342	-0.0100866	0.637977	0.958256	0.184187	0.958311	0.184069	0.954223	0.192562	-0.0217033	0.218711	0.464506	0.464506	FALSE	1	FALSE	1	FALSE	0.988882	FALSE	0.999576	FALSE	1	FALSE	1	0.726737	FALSE	0.994627	FALSE	0.997201	FALSE	0.995407
13508	Q96M91	CFAP53	cilia and flagella associated protein 53	[u'NM_145020']	18	47753754	47792774	FALSE		chr18:47753914G>A (rs541210474)	0.00204255	FALSE	chr18:47753914G>A (rs541210474)	0.00204255	FALSE	0.836275	0.126652	0.836302	0.12666	0.834304	0.126002	-0.0158156	0.344599	0.976577	0.0567747	0.976569	0.0567806	0.977126	0.0563412	0.0098436	0.621408	0.46472	0.46472	FALSE	1	FALSE	1	FALSE	0.983737	FALSE	0.999576	FALSE	1	FALSE	1	0.431046	FALSE	0.985654	FALSE	0.9914	FALSE	0.987739
4081	P28838	LAP3	leucine aminopeptidase 3	[u'NM_015907']	4	17579089	17609209	FALSE	0.00173898	chr4:17910827A>C (rs189428668)	0.00199957	FALSE	chr4:17597132G>T (rs553101921)	0.00230438	FALSE	0.983434	0.0992598	0.983405	0.0993666	0.98551	0.0911104	0.022076	0.21991	0.999987	0.00299124	0.999987	0.00301161	0.999998	0.000187907	0.00500041	0.83784	0.464911	0.464911	FALSE	1	FALSE	1	FALSE	0.981652	FALSE	0.999576	FALSE	1	FALSE	1	0.497775	FALSE	0.987094	FALSE	0.99185	FALSE	0.988876
9485	Q6ZU15	SEPT14	septin 14	[u'NM_207366']	7	55863609	55929689	FALSE		chr7:56087423G>A (rs79451216)	0.00328494	FALSE	chr7:55929686C>T (rs114015652)	0.0449922	FALSE	0.939742	0.198163	0.939714	0.198201	0.941775	0.195341	0.0104775	0.508226	0.999624	0.0171991	0.999627	0.0171346	0.999379	0.0213814	-0.0127979	0.321855	0.465	0.465	FALSE	1	FALSE	1	FALSE	0.988653	FALSE	0.999576	FALSE	1	FALSE	1	0.602874	FALSE	0.994627	FALSE	0.997201	FALSE	0.995407
1043	O15146	MUSK	muscle associated receptor tyrosine kinase	[u'NM_001166280']	9	113431185	113563265	FALSE	0.00273333	chr9:113373504A>G (rs80176636)	0.000418441	FALSE	chr9:113538243G>C (rs202239254)	0.0288385	FALSE	0.823571	0.196118	0.823565	0.196114	0.82401	0.196408	0.00226956	0.897098	0.994429	0.043001	0.994442	0.0429724	0.993503	0.0450291	-0.0213472	0.229366	0.465002	0.465002	FALSE	1	FALSE	1	FALSE	0.996458	FALSE	0.999576	FALSE	1	FALSE	1	0.407697	FALSE	0.980924	FALSE	0.987752	FALSE	0.983467
17295	Q9UNA4	POLI	DNA polymerase iota	[u'NM_007195']	18	51795917	51820834	FALSE		chr18:51899118A>G (rs17471021)	0.0080529	FALSE	chr18:51820469A>G (rs138562746)	0.0106604	FALSE	0.191083	0.257243	0.191137	0.257312	0.187162	0.252158	-0.0156054	0.372326	0.658241	0.388941	0.658193	0.388947	0.661806	0.388531	0.00929522	0.549999	0.465024	0.465024	FALSE	1	FALSE	1	FALSE	0.983737	FALSE	0.999576	FALSE	1	FALSE	1	0.44852	FALSE	0.985654	FALSE	0.9914	FALSE	0.987739
12857	Q96AZ6	ISG20	interferon stimulated exonuclease gene 20	[u'NM_002201']	15	89182598	89198759	FALSE		chr15:89386652G>A (rs34949187)	0.00126725	FALSE	chr15:89182688G>T (rs533916132)	0.232985	FALSE	0.997268	0.0377208	0.997278	0.0376064	0.996579	0.0452831	-0.0167735	0.218671	0.999998	0.000820501	0.999998	0.00082611	1	5.91751e-09	0.00306111	0.940181	0.465037	0.465037	FALSE	1	FALSE	1	FALSE	0.981652	FALSE	0.999576	FALSE	1	FALSE	1	0.297325	FALSE	0.968192	FALSE	0.978946	FALSE	0.971677
14877	Q9GZV9	FGF23	fibroblast growth factor 23	[u'NM_020638']	12	4479512	4488748	FALSE	0.00783333	chr12:4399496C>T (rs3217863)	1.29177e-05	FALSE	chr12:4479750G>A (rs573322878)	0.00188217	FALSE	0.950206	0.0925396	0.950227	0.0925228	0.948671	0.0937483	-0.0167075	0.341871	0.998101	0.0159408	0.998099	0.0159495	0.998253	0.0152879	0.00987037	0.57284	0.465066	0.465066	FALSE	1	FALSE	1	FALSE	0.983737	FALSE	0.999576	FALSE	1	FALSE	1	0.680183	FALSE	0.994627	FALSE	0.997201	FALSE	0.995407
11471	Q8NEN0	ARMC2	armadillo repeat containing 2	[u'NM_032131']	6	109175471	109294714	FALSE		chr6:109765949G>A (rs201978922)	0.0011676	FALSE	chr6:109274527A>G (rs113651966)	0.00402006	FALSE	0.977813	0.0906595	0.977807	0.0907531	0.978214	0.0835558	0.00466021	0.863467	0.999921	0.0051065	0.999919	0.00513633	1.00001	0.00194846	0.0224948	0.215938	0.465142	0.465142	FALSE	1	FALSE	1	FALSE	0.995884	FALSE	0.999576	FALSE	1	FALSE	1	0.148592	FALSE	0.939189	FALSE	0.962915	FALSE	0.948007
8888	Q6NX49	ZNF544	zinc finger protein 544	[u'NM_014480']	19	58755390	58774117	FALSE		chr19:58982365C>G (rs545558366)	0.00113642	FALSE	chr19:58774040T>TGTAG (rs377495494)	0.00811793	FALSE	0.620831	0.20191	0.620777	0.201966	0.624791	0.197818	0.0200829	0.216364	0.91163	0.137577	0.911627	0.137605	0.911838	0.135504	0.00154382	0.819052	0.465153	0.465153	FALSE	1	FALSE	1	FALSE	0.981652	FALSE	0.999576	FALSE	1	FALSE	1	0.429228	FALSE	0.98555	FALSE	0.9914	FALSE	0.987739
17118	Q9UKX2	MYH2	myosin heavy chain 2	[u'NM_017534']	17	10424600	10451237	FALSE		chr17:10258311C>T (Affx-80255811)	5.16457e-05	FALSE	chr17:10430361C>T (rs143341678)	0.000390593	FALSE	0.980823	0.0647053	0.980819	0.0647139	0.981129	0.0640782	0.00481489	0.794446	1.00013	0.00181626	1.00014	0.00180603	1.0001	0.00244893	-0.0176186	0.215554	0.465159	0.465159	FALSE	1	FALSE	1	FALSE	0.994689	FALSE	0.999576	FALSE	1	FALSE	1	0.38757	FALSE	0.980036	FALSE	0.987268	FALSE	0.98266
16101	Q9NV12	TMEM140	transmembrane protein 140	[u'NM_018295']	7	134849194	134849748	FALSE		chr7:135282900G>A (rs138583395)	0.00219235	FALSE	chr7:134849246T>C (rs139682481)	0.0313564	FALSE	0.289826	0.0482516	0.289838	0.0482437	0.288932	0.0488158	-0.018682	0.278319	0.512992	0.0391141	0.512983	0.0390709	0.513693	0.0421354	0.01748	0.291635	0.465187	0.465187	FALSE	1	FALSE	1	FALSE	0.981652	FALSE	0.999576	FALSE	1	FALSE	1	0.633584	FALSE	0.994627	FALSE	0.997201	FALSE	0.995407
13899	Q96T66	NMNAT3	nicotinamide nucleotide adenylyltransferase 3	[u'NM_178177']	3	139279855	139346566	FALSE		chr3:139459368G>A (rs77385406)	0.00623544	FALSE	chr3:139280204G>T (rs199966443)	0.09587	FALSE	0.997674	0.0407691	0.99766	0.0408991	0.998632	0.0297867	0.0271692	0.207463	1.00001	0.000562396	1.00001	0.000566228	1	3.19842e-05	-0.0139714	0.612429	0.465299	0.465299	FALSE	1	FALSE	1	FALSE	0.981652	FALSE	0.999576	FALSE	1	FALSE	1	0.432573	FALSE	0.985654	FALSE	0.9914	FALSE	0.987739
3303	P13224	GP1BB	glycoprotein Ib platelet beta subunit	[u'NM_000407']	22	19711093	19711984	FALSE		chr22:19502300C>G (rs185103812)	0.000950935	FALSE	chr22:19711509C>T (rs536874549)	0.061011	FALSE	0.987999	0.0849595	0.987976	0.0850574	0.989634	0.0774667	0.0203724	0.22979	1.00002	0.00264404	1.00002	0.00266099	1.00001	0.000662142	-0.00165997	0.756232	0.465363	0.465363	FALSE	1	FALSE	1	FALSE	0.981652	FALSE	0.999576	FALSE	1	FALSE	1	0.191447	FALSE	0.952915	FALSE	0.969007	FALSE	0.959263
5678	P62487	POLR2G	RNA polymerase II subunit G	[u'NM_002696']	11	62529121	62533976	FALSE		chr11:62295075C>T (rs183783741)	6.22476e-06	FALSE	chr11:62530422C>T (rs552297738)	0.17952	FALSE	0.998174	0.0213829	0.99818	0.0213391	0.997753	0.024361	-0.0186181	0.232806	0.999999	0.000266632	0.999999	0.000268455	1	7.21284e-09	0.00408194	0.794875	0.465373	0.465373	FALSE	1	FALSE	1	FALSE	0.981652	FALSE	0.999576	FALSE	1	FALSE	1	0.713955	FALSE	0.994627	FALSE	0.997201	FALSE	0.995407
5578	P61024	CKS1B	CDC28 protein kinase regulatory subunit 1B	[u'NM_001826']	1	154947222	154951250	FALSE		chr1:155030330C>T (rs115145963)	0.000228603	FALSE	chr1:154950545G>A (rs746555598)	0.203845	FALSE	0.999985	0.00144863	0.999985	0.00145851	0.999998	5.63905e-05	0.0133982	0.205297	1	6.04647e-10	1	6.0878e-10	1	0	0	0.713108	0.46539	0.46539	FALSE	1	FALSE	1	FALSE	0.981652	FALSE	0.999576	FALSE	1	FALSE	1	0.593492	FALSE	0.993187	FALSE	0.997201	FALSE	0.994427
14126	Q9BQ67	GRWD1	glutamate rich WD repeat containing 1	[u'NM_031485']	19	48949263	48956279	FALSE		chr19:49442839G>A (rs546059210)	0.000159774	FALSE	chr19:48953998A>G (rs544363028)	0.00620216	FALSE	0.726811	0.364188	0.726703	0.364227	0.734697	0.361239	0.0220364	0.239366	0.98761	0.0950442	0.987597	0.0950948	0.988529	0.0912774	0.0100004	0.560716	0.465392	0.465392	FALSE	1	FALSE	1	FALSE	0.981652	FALSE	0.999576	FALSE	1	FALSE	1	0.610533	FALSE	0.994627	FALSE	0.997201	FALSE	0.995407
9013	Q6PCE3	PGM2L1	phosphoglucomutase 2 like 1	[u'NM_173582']	11	74047700	74109206	FALSE		chr11:74546847G>A (rs561891285)	0.00023697	FALSE	chr11:74109185C>T (rs201474390)	0.0961883	FALSE	0.605127	0.311678	0.605213	0.311656	0.598892	0.313217	-0.0202313	0.244064	0.955486	0.118161	0.955496	0.118119	0.95475	0.121203	-0.00623186	0.686685	0.465402	0.465402	FALSE	1	FALSE	1	FALSE	0.981652	FALSE	0.999576	FALSE	1	FALSE	1	0.464024	FALSE	0.986788	FALSE	0.991736	FALSE	0.988724
15389	Q9H8E8	KAT14	lysine acetyltransferase 14	[u'NM_020536']	20	18123305	18168100	FALSE		chr20:18227170G>A (rs4814709)	0.00140695	FALSE	chr20:18162445G>C (rs183354585)	0.00532847	FALSE	0.272026	0.119752	0.27205	0.119761	0.270289	0.119082	-0.0147457	0.387684	0.466809	0.172522	0.466784	0.172495	0.468631	0.174421	0.0106478	0.525218	0.465433	0.465433	FALSE	1	FALSE	1	FALSE	0.983737	FALSE	0.999576	FALSE	1	FALSE	1	0.185755	FALSE	0.952915	FALSE	0.969007	FALSE	0.959263
8827	Q6MZM9	PRR27	proline rich 27	[u'NM_214711']	4	71020093	71027311	FALSE		chr4:71471980C>T (rs200796492)	0.00140829	FALSE	chr4:71024130G>A (rs770829246)	0.0352913	FALSE	0.903162	0.179095	0.903184	0.17902	0.901562	0.184452	-0.00892187	0.596952	0.997196	0.0257172	0.997203	0.0256568	0.996685	0.0297862	-0.018633	0.237074	0.465453	0.465453	FALSE	1	FALSE	1	FALSE	0.988653	FALSE	0.999576	FALSE	1	FALSE	1	0.136069	FALSE	0.928667	FALSE	0.95355	FALSE	0.937892
44	A0AVK6	E2F8	E2F transcription factor 8	[u'NM_024680']	11	19246208	19261668	FALSE		chr11:18955480C>A (rs201456939)	0.000598887	FALSE	chr11:19252375C>G (rs77599073)	0.00442725	FALSE	0.994224	0.0349829	0.994225	0.0349774	0.994129	0.0353804	-0.00273121	0.930811	1.00001	0.000466306	1.00001	0.000467042	1.00002	0.000409052	0.0165642	0.216183	0.465459	0.465459	FALSE	1	FALSE	1	FALSE	0.996458	FALSE	0.999576	FALSE	1	FALSE	1	0.918138	FALSE	1	FALSE	1	FALSE	1
9956	Q86SK9	SCD5	stearoyl-CoA desaturase 5	[u'NM_024906']	4	83552483	83719690	FALSE		chr4:83838354T>G (rs147028810)	0.00105881	FALSE	chr4:83601948C>A (rs549079516)	0.0551079	FALSE	0.996321	0.0366412	0.996331	0.036479	0.995589	0.0469734	-0.0176497	0.229849	1	0.000281901	1	0.000283747	1	5.80487e-05	0.00291046	0.832975	0.465491	0.465491	FALSE	1	FALSE	1	FALSE	0.981652	FALSE	0.999576	FALSE	1	FALSE	1	0.768314	FALSE	0.997667	FALSE	1	FALSE	0.998297
11385	Q8ND23	CARMIL3	capping protein regulator and myosin 1 linker 3	[u'NM_138360']	14	24521363	24538610	FALSE		chr14:24977441T>C (rs555033708)	1.14579e-05	FALSE	chr14:24537863G>C (rs561933240)	0.000151544	FALSE	0.830043	0.122736	0.830015	0.122747	0.832135	0.121904	0.0173308	0.25496	0.986709	0.0340977	0.986707	0.0341061	0.986852	0.0334751	0.00427913	0.729878	0.4655	0.4655	FALSE	1	FALSE	1	FALSE	0.981652	FALSE	0.999576	FALSE	1	FALSE	1	0.219932	FALSE	0.95688	FALSE	0.969007	FALSE	0.961242
1773	O75449	KATNA1	katanin catalytic subunit A1	[u'NM_007044']	6	149916175	149959683	FALSE		chr6:149699925A>G (rs113049462)	0.00331781	FALSE	chr6:149959576C>G (6:149959576_C_G)	0.137613	FALSE	0.996669	0.0347558	0.99666	0.0348505	0.997332	0.0269691	0.0215503	0.2178	0.999996	0.000975961	0.999996	0.000982633	1	8.67506e-06	0.00669086	0.825702	0.465535	0.465535	FALSE	1	FALSE	1	FALSE	0.981652	FALSE	0.999576	FALSE	1	FALSE	1	0.866627	FALSE	1	FALSE	1	FALSE	1
5183	P52954	LBX1	ladybird homeobox 1	[u'NM_006562']	10	102987030	102988572	FALSE		chr10:102586802A>C (rs201021899)	0.000270317	FALSE	chr10:102987517C>A (rs200100962)	0.165692	FALSE	0.99357	0.0607065	0.993587	0.0606667	0.992289	0.0635284	-0.0209087	0.224115	0.999998	0.00057181	0.999998	0.00057572	1	1.02005e-08	0.00600299	0.870122	0.465557	0.465557	FALSE	1	FALSE	1	FALSE	0.981652	FALSE	0.999576	FALSE	1	FALSE	1	0.5253	FALSE	0.988007	FALSE	0.992373	FALSE	0.98958
13983	Q99627	COPS8	COP9 signalosome subunit 8	[u'NM_006710']	2	237994608	238006382	FALSE		chr2:238243520C>T (rs201888442)	0.000135238	FALSE	chr2:238002772C>T (rs202129594)	0.00179321	FALSE	0.998999	0.016971	0.999001	0.0168904	0.998831	0.0220673	-0.00865706	0.508067	1	3.36523e-05	1	3.37634e-05	1	2.421e-05	0.0202891	0.294934	0.465568	0.465568	FALSE	1	FALSE	1	FALSE	0.988653	FALSE	0.999576	FALSE	1	FALSE	1	0.0371079	FALSE	0.84718	FALSE	0.913418	FALSE	0.874204
1511	O60503	ADCY9	adenylate cyclase 9	[u'NM_001116']	16	4015779	4165443	FALSE		chr16:3614459C>CG (Affx-89005192)	0.00102961	FALSE	chr16:4164888G>C (rs190107269)	0.00617734	FALSE	0.787154	0.191575	0.787122	0.191587	0.789522	0.190711	0.0125574	0.462161	0.986533	0.0508295	0.986521	0.0508365	0.987384	0.0503019	0.0170658	0.300536	0.465679	0.465679	FALSE	1	FALSE	1	FALSE	0.987848	FALSE	0.999576	FALSE	1	FALSE	1	0.195291	FALSE	0.952915	FALSE	0.969007	FALSE	0.959263
9206	Q6UWY5	OLFML1	olfactomedin like 1	[u'NM_198474']	11	7507107	7531416	FALSE		chr11:7663652G>C (rs559581395)	5.72784e-06	FALSE	chr11:7531370A>C (rs141082900)	0.00335373	FALSE	0.737411	0.300064	0.737462	0.300027	0.733704	0.302737	-0.0124685	0.438968	0.992471	0.0624324	0.992459	0.0624697	0.993332	0.0596417	0.0142873	0.371424	0.465709	0.465709	FALSE	1	FALSE	1	FALSE	0.987737	FALSE	0.999576	FALSE	1	FALSE	1	0.601873	FALSE	0.994627	FALSE	0.997201	FALSE	0.995407
819	O00767	SCD	stearoyl-CoA desaturase	[u'NM_005063']	10	102107262	102120687	FALSE	0.00327721	chr10:102586802A>C (rs201021899)	0.000270317	FALSE	chr10:102116333C>T (rs201769718)	0.143851	FALSE	0.498576	0.352816	0.498516	0.352794	0.502962	0.354442	0.0125716	0.457068	0.882763	0.251307	0.882799	0.251276	0.880142	0.253513	-0.0105278	0.489608	0.465738	0.465738	FALSE	1	FALSE	1	FALSE	0.987848	FALSE	0.999576	FALSE	1	FALSE	1	0.794267	FALSE	0.999339	FALSE	1	FALSE	0.999791
6332	Q0P6D6	CCDC15	coiled-coil domain containing 15	[u'NM_025004']	11	124824629	124910604	FALSE		chr11:124856699G>A (rs370197049)	0.000508385	FALSE	chr11:124856699G>A (rs370197049)	0.000508385	FALSE	0.847382	0.21008	0.847379	0.210071	0.847567	0.210785	0.000892818	0.935639	1.00617	0.0367492	1.00616	0.0367626	1.00695	0.0357492	0.0217315	0.226073	0.466067	0.466067	FALSE	1	FALSE	1	FALSE	0.996458	FALSE	0.999576	FALSE	1	FALSE	1	0.195365	FALSE	0.952915	FALSE	0.969007	FALSE	0.959263
14562	Q9BXS5	AP1M1	adaptor related protein complex 1 mu 1 subunit	[u'NM_032493']	19	16308838	16345243	FALSE		chr19:16614035A>G (rs142099639)	9.61041e-06	FALSE	chr19:16337281A>G (rs377436209)	0.171291	FALSE	0.998839	0.0204937	0.998845	0.0204354	0.998408	0.02437	-0.0194116	0.217855	1	0.000106714	1	0.000107439	1	7.79502e-06	0.00313005	0.95481	0.466084	0.466084	FALSE	1	FALSE	1	FALSE	0.981652	FALSE	0.999576	FALSE	1	FALSE	1	0.389357	FALSE	0.980036	FALSE	0.987268	FALSE	0.98266
8194	Q5SXM8	DNLZ	DNL-type zinc finger	[u'NM_001080849']	9	139256467	139258166	FALSE		chr9:139571968C>T (rs556809277)	0.000665934	FALSE	chr9:139256511C>T (rs142748460)	0.0495055	FALSE	0.895691	0.16621	0.89568	0.166217	0.896553	0.165667	0.00526535	0.694691	1.00905	0.0246858	1.00906	0.0246814	1.00858	0.0250008	-0.0192239	0.230727	0.466092	0.466092	FALSE	1	FALSE	1	FALSE	0.991223	FALSE	0.999576	FALSE	1	FALSE	1	0.88789	FALSE	1	FALSE	1	FALSE	1
10388	Q8IVH4	MMAA	methylmalonic aciduria (cobalamin deficiency) cblA type	[u'NM_172250']	4	146560292	146576583	FALSE		chr4:147019583A>G (rs10857425)	0.00351179	FALSE	chr4:146563573G>A (rs186933110)	0.0346212	FALSE	0.949463	0.147682	0.949508	0.14762	0.946209	0.152112	-0.0220073	0.218427	0.999001	0.0186704	0.999002	0.0186627	0.998968	0.0192251	-0.00174919	0.934716	0.466123	0.466123	FALSE	1	FALSE	1	FALSE	0.981652	FALSE	0.999576	FALSE	1	FALSE	1	0.404672	FALSE	0.980468	FALSE	0.987314	FALSE	0.983013
3287	P12829	MYL4	myosin light chain 4	[u'NM_001002841']	17	45286789	45300405	FALSE		chr17:45471429A>G (rs199526732)	6.98192e-06	FALSE	chr17:45299087C>G (rs537576399)	0.0874745	FALSE	0.999404	0.0151229	0.999408	0.0150075	0.999114	0.0219548	-0.0156264	0.216711	1	3.66265e-05	1	3.67244e-05	1	2.86432e-05	0.00723958	0.941176	0.466153	0.466153	FALSE	1	FALSE	1	FALSE	0.981652	FALSE	0.999576	FALSE	1	FALSE	1	0.247052	FALSE	0.95688	FALSE	0.969007	FALSE	0.961242
9998	Q86TP1	PRUNE1	prune exopolyphosphatase 1	[u'NM_021222']	1	150981109	151006707	FALSE		chr1:150936077A>G (rs587756149)	0.000120585	FALSE	chr1:150991147T>G (rs587655806)	0.00437982	FALSE	0.972982	0.11037	0.972993	0.110367	0.972186	0.110611	-0.00730162	0.644081	0.999941	0.005001	0.99994	0.00503483	1.00001	0.000515138	0.0205858	0.258957	0.466232	0.466232	FALSE	1	FALSE	1	FALSE	0.988882	FALSE	0.999576	FALSE	1	FALSE	1	0.265126	FALSE	0.96033	FALSE	0.971903	FALSE	0.964325
9764	Q7Z3I7	ZNF572	zinc finger protein 572	[u'NM_152412']	8	125987883	125990097	FALSE		chr8:126445847G>A (rs531999672)	0.00142842	FALSE	chr8:125989432A>T (rs78004199)	0.00973453	FALSE	0.91751	0.258974	0.917549	0.258905	0.914697	0.263961	-0.0109076	0.509346	1.0116	0.0439065	1.01159	0.0438934	1.01235	0.0448449	0.0172023	0.285462	0.466243	0.466243	FALSE	1	FALSE	1	FALSE	0.988653	FALSE	0.999576	FALSE	1	FALSE	1	0.372613	FALSE	0.979683	FALSE	0.987268	FALSE	0.982601
6345	Q0VDE8	ADIG	adipogenin	[u'NM_001018082']	20	37209894	37214787	FALSE		chr20:36937414G>A (rs542938869)	0.000608633	FALSE	chr20:37214777G>A (rs368677290)	0.376825	FALSE	0.999686	0.00860796	0.999685	0.0086502	0.999785	0.00457799	0.0145472	0.503334	1	2.16604e-06	1	2.18084e-06	1	3.46494e-09	0	0.279586	0.466295	0.466295	FALSE	1	FALSE	1	FALSE	0.988522	FALSE	0.999576	FALSE	1	FALSE	1	0.814673	FALSE	0.999339	FALSE	1	FALSE	0.999791
1453	O60293	ZFC3H1	zinc finger C3H1-type containing	[u'NM_144982']	12	72004211	72057390	FALSE		chr12:72291696G>T (rs150295096)	0.0195195	FALSE	chr12:72025984C>T (rs774899528)	0.0317121	FALSE	0.102032	0.281482	0.102026	0.281476	0.102462	0.281938	0.00154895	0.951196	0.534379	0.470588	0.534492	0.470572	0.526147	0.471665	-0.017713	0.239651	0.466297	0.466297	FALSE	1	FALSE	1	FALSE	0.997033	FALSE	0.999576	FALSE	1	FALSE	1	0.308632	FALSE	0.968676	FALSE	0.97939	FALSE	0.972156
2753	P06729	CD2	CD2 molecule	[u'NM_001767']	1	117297115	117311402	FALSE	0.0117043	chr1:117732433C>T (rs10923218)	0.00176867	FALSE	chr1:117297445A>G (rs181664416)	0.0594287	FALSE	0.960999	0.131029	0.960965	0.131079	0.963498	0.1273	0.0196095	0.216998	0.999514	0.00969843	0.999513	0.00974381	0.99954	0.00545398	0.0034121	0.893716	0.466304	0.466304	FALSE	1	FALSE	1	FALSE	0.981652	FALSE	0.999576	FALSE	1	FALSE	1	0.617395	FALSE	0.994627	FALSE	0.997201	FALSE	0.995407
14592	Q9BY15	ADGRE3	adhesion G protein-coupled receptor E3	[u'NM_032571']	19	14730248	14785582	FALSE		chr19:14516666G>A (rs548189622)	0.000245251	FALSE	chr19:14749049A>G (rs560993669)	0.0290698	FALSE	0.457948	0.129725	0.457976	0.129719	0.45593	0.130129	-0.0157496	0.290627	0.90497	0.124591	0.904974	0.124563	0.904656	0.126645	-0.00253493	0.938868	0.466404	0.466404	FALSE	1	FALSE	1	FALSE	0.981652	FALSE	0.999576	FALSE	1	FALSE	1	0.85065	FALSE	1	FALSE	1	FALSE	1
17583	Q9Y2U8	LEMD3	LEM domain containing 3	[u'NM_001167614']	12	65563377	65640102	FALSE		chr12:65564197A>G (rs561008904)	0.000427682	FALSE	chr12:65564197A>G (rs561008904)	0.000427682	FALSE	0.995097	0.025263	0.995102	0.0252105	0.994732	0.0288304	-0.0136725	0.407714	1.00002	0.000347814	1.00002	0.000345685	1.00002	0.000478067	-0.0120021	0.377239	0.466408	0.466408	FALSE	1	FALSE	1	FALSE	0.985132	FALSE	0.999576	FALSE	1	FALSE	1	0.762317	FALSE	0.997059	FALSE	0.999594	FALSE	0.997726
6427	Q12901	ZNF155	zinc finger protein 155	[u'NM_003445']	19	44492696	44501623	FALSE		chr19:44832619G>T (rs184596992)	0.00064537	FALSE	chr19:44501277G>A (rs530456428)	0.0103487	FALSE	0.154885	0.0103129	0.154886	0.0103101	0.154819	0.0105158	-0.00641495	0.657909	0.296425	0.0716268	0.296441	0.0716854	0.295311	0.0672136	-0.01626	0.28159	0.466509	0.466509	FALSE	1	FALSE	1	FALSE	0.988882	FALSE	0.999576	FALSE	1	FALSE	1	0.928918	FALSE	1	FALSE	1	FALSE	1
16777	Q9UF02	CACNG5	calcium voltage-gated channel auxiliary subunit gamma 5	[u'NM_145811', u'NM_014404']	17	64873451	64881354	FALSE		chr17:64876683G>A (rs138881080)	0.00952569	FALSE	chr17:64876683G>A (rs138881080)	0.00952569	FALSE	0.964244	0.157207	0.964244	0.157206	0.964238	0.157242	-3.86688e-05	0.928157	0.999729	0.0161104	0.999724	0.0162156	1.00009	0.00340083	0.0315381	0.215723	0.466684	0.466684	FALSE	1	FALSE	1	FALSE	0.996458	FALSE	0.999576	FALSE	1	FALSE	1	0.663191	FALSE	0.994627	FALSE	0.997201	FALSE	0.995407
10448	Q8IWF9	CCDC83	coiled-coil domain containing 83	[u'NM_173556']	11	85576167	85630550	FALSE		chr11:85584282C>A (rs201912144)	0.000209924	FALSE	chr11:85584282C>A (rs201912144)	0.000209924	FALSE	0.801809	0.322699	0.801775	0.322712	0.804299	0.321716	0.00783242	0.634389	0.989759	0.0807216	0.989779	0.0806425	0.988299	0.0862821	-0.017723	0.314507	0.466685	0.466685	FALSE	1	FALSE	1	FALSE	0.988882	FALSE	0.999576	FALSE	1	FALSE	1	0.423904	FALSE	0.9855	FALSE	0.9914	FALSE	0.987739
5891	P84077	ARF1	ADP ribosylation factor 1	[u'NM_001024227']	1	228284816	228285711	FALSE		chr1:228470850A>G (1:228470850_A_G)	7.99371e-06	FALSE	chr1:228284831G>A (rs201883341)	0.212428	FALSE	0.999834	0.0099726	0.999832	0.0100407	0.999983	0.000232137	0.0213768	0.211338	1	1.69828e-09	1	1.70989e-09	1	0	0	0.452137	0.466733	0.466733	FALSE	1	FALSE	1	FALSE	0.981652	FALSE	0.999576	FALSE	1	FALSE	1	0.364721	FALSE	0.978187	FALSE	0.986066	FALSE	0.981129
3206	P11168	SLC2A2	solute carrier family 2 member 2	[u'NM_000340']	3	170715695	170744459	FALSE		chr3:170748859T>C (rs61791114)	0.000715702	FALSE	chr3:170715841A>G (rs556023421)	0.0376557	FALSE	0.85562	0.248869	0.855682	0.248824	0.851075	0.252131	-0.0183942	0.22858	0.993372	0.0546729	0.993371	0.0546671	0.993395	0.0550974	0.000430071	0.980678	0.466888	0.466888	FALSE	1	FALSE	1	FALSE	0.981652	FALSE	0.999576	FALSE	1	FALSE	1	0.432751	FALSE	0.985654	FALSE	0.9914	FALSE	0.987739
17271	Q9UMX1	SUFU	SUFU negative regulator of hedgehog signaling	[u'NM_016169']	10	104263910	104389909	FALSE		chr10:104445670G>A (rs201771386)	0.000991316	FALSE	chr10:104309821G>A (rs34406289)	0.00282618	FALSE	0.993255	0.0520989	0.993246	0.0521506	0.993898	0.0481761	0.0129841	0.493931	0.999995	0.0012933	0.999994	0.00130208	1.00001	0.000111754	0.0119971	0.298343	0.466962	0.466962	FALSE	1	FALSE	1	FALSE	0.987848	FALSE	0.999576	FALSE	1	FALSE	1	0.883492	FALSE	1	FALSE	1	FALSE	1
13308	Q96J65	ABCC12	ATP binding cassette subfamily C member 12	[u'NM_033226']	16	48117629	48180335	FALSE		chr16:48145704G>A (rs146815895)	0.00168331	FALSE	chr16:48145704G>A (rs146815895)	0.00168331	FALSE	0.305502	0.157049	0.305501	0.15709	0.305585	0.154074	0.000538816	0.99615	0.626964	0.272131	0.626904	0.272126	0.631312	0.272416	0.01619	0.242676	0.467025	0.467025	FALSE	1	FALSE	1	FALSE	0.99961	FALSE	0.999576	FALSE	1	FALSE	1	0.466618	FALSE	0.986788	FALSE	0.991736	FALSE	0.988724
6648	Q13509	TUBB3	tubulin beta 3 class III	[u'NM_006086']	16	89989810	90002209	FALSE	0.0333333	chr16:89952262G>A (rs147838020)	3.11888e-05	FALSE	chr16:90002180G>A (rs143328134)	0.171261	FALSE	0.999841	0.00296785	0.99984	0.00298449	0.999901	0.00125969	0.0265935	0.216967	1	1.5814e-06	1	1.59221e-06	1	0	0	0.79249	0.467034	0.467034	FALSE	1	FALSE	1	FALSE	0.981652	FALSE	0.999576	FALSE	1	FALSE	1	0.235553	FALSE	0.95688	FALSE	0.969007	FALSE	0.961242
7277	Q15928	ZNF141	zinc finger protein 141	[u'NM_003441']	4	331773	367648	FALSE		chr4:266338T>C (rs536051075)	2.5364e-05	FALSE	chr4:366585T>G (rs142347886)	0.0846569	FALSE	0.99228	0.0472187	0.992265	0.0473119	0.993315	0.0398288	0.0239969	0.217644	1	0.000854328	1	0.000860136	1.00001	6.40551e-05	0.00215006	0.932583	0.467041	0.467041	FALSE	1	FALSE	1	FALSE	0.981652	FALSE	0.999576	FALSE	1	FALSE	1	0.403333	FALSE	0.980468	FALSE	0.987314	FALSE	0.983013
9384	Q6ZN84	CCDC81	coiled-coil domain containing 81	[u'NM_021827']	11	86086206	86133754	FALSE		chr11:86413310A>T (rs57096609)	0.00123386	FALSE	chr11:86123433C>G (rs534176084)	0.00397926	FALSE	0.813232	0.318852	0.813311	0.318813	0.807441	0.321648	-0.0183327	0.244055	0.992638	0.0710757	0.992633	0.0710947	0.992975	0.0696721	0.00485732	0.85585	0.467047	0.467047	FALSE	1	FALSE	1	FALSE	0.981652	FALSE	0.999576	FALSE	1	FALSE	1	0.847564	FALSE	1	FALSE	1	FALSE	1
3698	P20591	MX1	MX dynamin like GTPase 1	[u'NM_001144925']	21	42803998	42830682	FALSE		chr21:43161597C>T (rs145580948)	0.000480583	FALSE	chr21:42824746A>G (rs201588379)	0.00374018	FALSE	0.732453	0.127565	0.732416	0.127579	0.735201	0.126546	0.0219174	0.242953	0.928458	0.0953868	0.928442	0.0953938	0.929654	0.094861	0.0127414	0.515662	0.467068	0.467068	FALSE	1	FALSE	1	FALSE	0.981652	FALSE	0.999576	FALSE	1	FALSE	1	0.435535	FALSE	0.985654	FALSE	0.9914	FALSE	0.987739
11666	Q8NGK6	OR52I1	olfactory receptor family 52 subfamily I member 1	[u'NM_001005169']	11	4615269	4616240	FALSE		chr11:4594581C>T (rs199763905)	6.95385e-05	FALSE	chr11:4616124G>A (rs544165904)	0.0033915	FALSE	0.25087	0.113683	0.250902	0.113658	0.248501	0.11544	-0.0209634	0.232992	0.558742	0.262209	0.558678	0.262165	0.563375	0.265377	0.0178051	0.29047	0.467117	0.467117	FALSE	1	FALSE	1	FALSE	0.981652	FALSE	0.999576	FALSE	1	FALSE	1	0.226012	FALSE	0.95688	FALSE	0.969007	FALSE	0.961242
16364	Q9NYU2	UGGT1	UDP-glucose glycoprotein glucosyltransferase 1	[u'NM_020120']	2	128848932	128947313	FALSE		chr2:128459165GGCCGCGGAGCCGCTGCTC>G (rs758379383)	6.21216e-05	FALSE	chr2:128932372C>T (rs566613773)	0.00292142	FALSE	0.987843	0.0572941	0.987834	0.0573521	0.988479	0.0528871	0.0116897	0.479404	1.00003	0.00124014	1.00003	0.00124301	1.00005	0.00100846	0.015588	0.3289	0.467118	0.467118	FALSE	1	FALSE	1	FALSE	0.987848	FALSE	0.999576	FALSE	1	FALSE	1	0.507253	FALSE	0.988007	FALSE	0.992373	FALSE	0.98958
7755	Q4G0F5	VPS26B	VPS26, retromer complex component B	[u'NM_052875']	11	134095017	134115481	FALSE		chr11:134072789G>T (rs201051337)	4.29178e-06	FALSE	chr11:134114939A>C (rs542416560)	0.0929246	FALSE	0.999596	0.0107825	0.999593	0.0108543	0.999817	0.00170567	0.0288228	0.22964	1	2.25726e-05	1	2.27084e-05	1	7.82934e-06	0	0.962407	0.467301	0.467301	FALSE	1	FALSE	1	FALSE	0.981652	FALSE	0.999576	FALSE	1	FALSE	1	0.291055	FALSE	0.967436	FALSE	0.978008	FALSE	0.971226
16173	Q9NW38	FANCL	Fanconi anemia complementation group L	[u'NM_018062']	2	58386903	58468448	FALSE		chr2:58386805T>C (rs76348639)	0.0010505	FALSE	chr2:58390644CATT>C (2:58390644_CATT_C)	0.123144	FALSE	0.977115	0.120287	0.977137	0.120201	0.975562	0.126407	-0.0127658	0.368871	0.999926	0.00667937	0.999925	0.00672502	1	6.509e-05	0.0163064	0.486647	0.467311	0.467311	FALSE	1	FALSE	1	FALSE	0.983737	FALSE	0.999576	FALSE	1	FALSE	1	0.929011	FALSE	1	FALSE	1	FALSE	1
5262	P54760	EPHB4	EPH receptor B4	[u'NM_004444']	7	100401086	100424652	FALSE		chr7:100345998G>A (Affx-80232882)	1.75131e-06	FALSE	chr7:100421322C>T (rs201416777)	0.00193877	FALSE	0.97439	0.0990796	0.974364	0.0991591	0.97629	0.0930873	0.0200299	0.244049	0.999985	0.00371155	0.999985	0.00373668	1.00001	0.000365538	0.0111583	0.65522	0.467354	0.467354	FALSE	1	FALSE	1	FALSE	0.981652	FALSE	0.999576	FALSE	1	FALSE	1	0.459034	FALSE	0.986129	FALSE	0.991711	FALSE	0.988154
6446	Q12952	FOXL1	forkhead box L1	[u'NM_005250']	16	86612330	86613364	FALSE		chr16:86981074A>G (rs73260617)	6.74448e-06	FALSE	chr16:86613173C>A (rs188450396)	0.0115372	FALSE	0.980176	0.0901024	0.980159	0.0901732	0.981452	0.0847734	0.0147815	0.431284	0.999941	0.00383157	0.999942	0.00381987	0.999889	0.00460477	-0.0125393	0.365113	0.467368	0.467368	FALSE	1	FALSE	1	FALSE	0.987371	FALSE	0.999576	FALSE	1	FALSE	1	0.567827	FALSE	0.992242	FALSE	0.99638	FALSE	0.993644
12646	Q92904	DAZL	deleted in azoospermia like	[u'NM_001351']	3	16630170	16646712	FALSE		chr3:16336503C>T (rs139847566)	0.000709828	FALSE	chr3:16635254G>T (rs202023527)	0.0378979	FALSE	0.932535	0.114618	0.93256	0.114602	0.930685	0.1158	-0.0162797	0.361733	0.997511	0.0197451	0.99751	0.0197511	0.997619	0.0193041	0.00562203	0.532825	0.467686	0.467686	FALSE	1	FALSE	1	FALSE	0.983737	FALSE	0.999576	FALSE	1	FALSE	1	0.949775	FALSE	1	FALSE	1	FALSE	1
2784	P07237	P4HB	prolyl 4-hydroxylase subunit beta	[u'NM_000918']	17	79801891	79818347	FALSE	0.002	chr17:79496034C>A (rs371033160)	0.000650796	FALSE	chr17:79817128T>C (rs144034161)	0.105024	FALSE	0.9948	0.0589611	0.994784	0.0591	0.995966	0.0477432	0.0219968	0.256899	1	0.000224057	1	0.00022541	0.999999	7.66398e-05	-0.00708104	0.650929	0.4677	0.4677	FALSE	1	FALSE	1	FALSE	0.981652	FALSE	0.999576	FALSE	1	FALSE	1	0.206422	FALSE	0.954065	FALSE	0.969007	FALSE	0.959805
8724	Q6FIF0	ZFAND6	zinc finger AN1-type containing 6	[u'NM_019006']	15	80412687	80429967	FALSE		chr15:80461056A>C (rs79635104)	0.000671907	FALSE	chr15:80414062G>C (rs548355551)	0.125152	FALSE	0.999537	0.0140158	0.999532	0.0141106	0.999946	0.00142902	0.0412947	0.217819	0.999999	0.000715341	0.999999	0.000720232	1	3.60642e-09	0.00269185	0.88246	0.467731	0.467731	FALSE	1	FALSE	1	FALSE	0.981652	FALSE	0.999576	FALSE	1	FALSE	1	0.0760967	FALSE	0.907214	FALSE	0.94304	FALSE	0.92275
1032	O15117	FYB	FYN binding protein	[u'NM_001465']	5	39107548	39203062	FALSE		chr5:39382877G>C (rs186305041)	0.00185693	FALSE	chr5:39202296C>T (rs530866552)	0.0272826	FALSE	0.751739	0.0787399	0.751752	0.0787701	0.750847	0.0764997	-0.0116479	0.462012	0.915832	0.0851029	0.915854	0.0851023	0.914276	0.0851298	-0.018537	0.251972	0.467906	0.467906	FALSE	1	FALSE	1	FALSE	0.987848	FALSE	0.999576	FALSE	1	FALSE	1	0.741163	FALSE	0.995529	FALSE	0.998045	FALSE	0.996268
202	A6NCS4	NKX2-6	NK2 homeobox 6	[u'NM_001136271']	8	23559967	23564111	FALSE		chr8:23609009G>T (rs6983481)	9.9375e-05	FALSE	chr8:23560118G>A (rs562803860)	0.0220113	FALSE	0.954023	0.15318	0.953988	0.153218	0.956557	0.150397	0.0169225	0.282821	0.999934	0.0055874	0.999935	0.00555631	0.999875	0.00751446	-0.0090918	0.575006	0.467927	0.467927	FALSE	1	FALSE	1	FALSE	0.981652	FALSE	0.999576	FALSE	1	FALSE	1	0.112239	FALSE	0.928667	FALSE	0.95355	FALSE	0.937892
5547	P60508	ERVFRD-1	endogenous retrovirus group FRD member 1	[u'NM_207582']	6	11103930	11105543	FALSE		chr6:11213693C>T (rs200915045)	0.000881879	FALSE	chr6:11105315G>C (rs200815152)	0.0188552	FALSE	0.956427	0.151979	0.956437	0.15194	0.955679	0.154775	-0.00494515	0.718741	0.999732	0.0120317	0.999728	0.0121135	1.00002	0.000840032	0.0345155	0.261715	0.468179	0.468179	FALSE	1	FALSE	1	FALSE	0.99188	FALSE	0.999576	FALSE	1	FALSE	1	0.206628	FALSE	0.954065	FALSE	0.969007	FALSE	0.959805
17128	Q9UKZ9	PCOLCE2	procollagen C-endopeptidase enhancer 2	[u'NM_013363']	3	142537180	142607738	FALSE	0.00114287	chr3:142537215G>A (rs796819923)	0.00277237	FALSE	chr3:142537215G>A (rs796819923)	0.00277237	FALSE	0.823873	0.268981	0.823877	0.268962	0.823595	0.270353	-0.00104639	0.962686	0.992679	0.0604481	0.992664	0.0605111	0.993775	0.0556477	0.0191056	0.234491	0.46825	0.46825	FALSE	1	FALSE	1	FALSE	0.997033	FALSE	0.999576	FALSE	1	FALSE	1	0.109719	FALSE	0.928667	FALSE	0.95355	FALSE	0.937892
15569	Q9HBU6	ETNK1	ethanolamine kinase 1	[u'NM_018638']	12	22778098	22837885	FALSE		chr12:22631399C>T (rs561325440)	0.000212066	FALSE	chr12:22814023A>G (rs75025746)	0.0492497	FALSE	0.964397	0.144303	0.964353	0.144386	0.967617	0.138074	0.0231118	0.218263	0.999847	0.00984296	0.999847	0.00984565	0.999866	0.00964522	0.00203657	0.978716	0.468275	0.468275	FALSE	1	FALSE	1	FALSE	0.981652	FALSE	0.999576	FALSE	1	FALSE	1	0.111857	FALSE	0.928667	FALSE	0.95355	FALSE	0.937892
16927	Q9UIC8	LCMT1	leucine carboxyl methyltransferase 1	[u'NM_016309']	16	25123205	25189341	FALSE		chr16:25151534C>A (rs370791605)	1.70474e-05	FALSE	chr16:25151534C>A (rs370791605)	1.70474e-05	FALSE	0.993424	0.0619765	0.993423	0.0620035	0.993488	0.0599781	0.00105922	0.950612	1	0.000346769	1	0.00034909	1	5.03779e-05	0.0114716	0.217893	0.468299	0.468299	FALSE	1	FALSE	1	FALSE	0.997033	FALSE	0.999576	FALSE	1	FALSE	1	0.50845	FALSE	0.988007	FALSE	0.992373	FALSE	0.98958
4530	P40926	MDH2	malate dehydrogenase 2	[u'NM_005918']	7	75677479	75695725	FALSE		chr7:76019636G>C (rs182322273)	0.00336714	FALSE	chr7:75695627G>A (rs373968974)	0.0612977	FALSE	0.797972	0.228406	0.798038	0.228418	0.793096	0.227443	-0.0216854	0.218189	0.983769	0.0572787	0.98377	0.0573119	0.983696	0.0547989	-0.00131924	0.892932	0.468344	0.468344	FALSE	1	FALSE	1	FALSE	0.981652	FALSE	0.999576	FALSE	1	FALSE	1	0.865308	FALSE	1	FALSE	1	FALSE	1
9743	Q7Z304	MAMDC2	MAM domain containing 2	[u'NM_153267']	9	72659114	72840945	FALSE		chr9:72472878C>T (rs145598805)	0.00913279	FALSE	chr9:72741193G>T (rs200195119)	0.0199864	FALSE	0.224398	0.0879536	0.224376	0.0879425	0.22598	0.0887422	0.0181557	0.303303	0.521984	0.289809	0.522051	0.289847	0.517138	0.286972	-0.0170341	0.282684	0.468392	0.468392	FALSE	1	FALSE	1	FALSE	0.981652	FALSE	0.999576	FALSE	1	FALSE	1	0.839375	FALSE	0.999339	FALSE	1	FALSE	0.999791
11985	Q8TCE6	FAM45A	family with sequence similarity 45 member A	[u'NM_207009']	10	120863655	120896156	FALSE		chr10:121357984C>A (rs77930833)	0.00394846	FALSE	chr10:120863708C>G (rs75277104)	0.109207	FALSE	0.987554	0.077236	0.987553	0.0772341	0.987623	0.0773698	0.000912937	0.996572	1.00001	0.00214528	1.00001	0.00215937	1.00003	0.000424603	0.0147849	0.22794	0.468416	0.468416	FALSE	1	FALSE	1	FALSE	0.99961	FALSE	0.999576	FALSE	1	FALSE	1	0.599518	FALSE	0.994627	FALSE	0.997201	FALSE	0.995407
19	A0A0B4J1V1	IGHV3-21	immunoglobulin heavy variable 3-21	[u'NG_001019']	14	106691673	106692124	FALSE	0.0092113	chr14:106691863T>C (rs529995467)	4.36257e-05	FALSE	chr14:106691863T>C (rs529995467)	4.36257e-05	FALSE	0.975974	0.070193	0.975979	0.070181	0.975655	0.0710563	-0.00458809	0.730583	1.00064	0.00499874	1.00064	0.00500915	1.00056	0.00417038	-0.0173038	0.365163	0.468475	0.468475	FALSE	1	FALSE	1	FALSE	0.99388	FALSE	0.999576	FALSE	1	FALSE	1	0.939491	FALSE	1	FALSE	1	FALSE	1
8448	Q5VTL8	PRPF38B	pre-mRNA processing factor 38B	[u'NM_018061']	1	109235214	109242639	FALSE		chr1:109538304C>G (rs532247463)	4.18892e-05	FALSE	chr1:109242622A>G (rs200836277)	0.152911	FALSE	0.966765	0.094421	0.966751	0.0944583	0.967784	0.0916562	0.0110963	0.414467	0.999771	0.00723583	0.999773	0.00722083	0.999653	0.00825564	-0.0154631	0.386933	0.468606	0.468606	FALSE	1	FALSE	1	FALSE	0.985787	FALSE	0.999576	FALSE	1	FALSE	1	0.907871	FALSE	1	FALSE	1	FALSE	1
15982	Q9NS62	THSD1	thrombospondin type 1 domain containing 1	[u'NM_018676']	13	52951549	52976735	FALSE		chr13:53420606G>C (rs201946240)	0.000596726	FALSE	chr13:52952634C>G (rs56013270)	0.00784088	FALSE	0.876785	0.274858	0.876831	0.274801	0.873402	0.278928	-0.0123878	0.395673	0.99771	0.0415196	0.997703	0.0415688	0.998243	0.0377576	0.0135979	0.445129	0.468665	0.468665	FALSE	1	FALSE	1	FALSE	0.98474	FALSE	0.999576	FALSE	1	FALSE	1	0.0608393	FALSE	0.898688	FALSE	0.939493	FALSE	0.916249
12066	Q8TDR2	STK35	serine/threonine kinase 35	[u'NM_080836']	20	2082528	2098021	FALSE		chr20:1616101G>A (rs145447195)	3.7543e-05	FALSE	chr20:2097723C>T (rs553981514)	0.0896238	FALSE	0.823581	0.131025	0.823602	0.131036	0.822108	0.130243	-0.0114314	0.487717	0.9728	0.0623535	0.972788	0.0623636	0.973663	0.061604	0.0141105	0.453206	0.468752	0.468752	FALSE	1	FALSE	1	FALSE	0.987848	FALSE	0.999576	FALSE	1	FALSE	1	0.602732	FALSE	0.994627	FALSE	0.997201	FALSE	0.995407
2012	O94868	FCHSD2	FCH and double SH3 domains 2	[u'NM_014824']	11	72549839	72852922	FALSE		chr11:72293490T>C (rs117468012)	0.00019467	FALSE	chr11:72578911G>A (rs140557765)	0.0758132	FALSE	0.995971	0.0322079	0.995961	0.0322864	0.996702	0.0258433	0.025356	0.222496	1	0.000259494	1	0.000261236	1	3.49292e-05	0.00511722	0.820025	0.46877	0.46877	FALSE	1	FALSE	1	FALSE	0.981652	FALSE	0.999576	FALSE	1	FALSE	1	0.568358	FALSE	0.992388	FALSE	0.996517	FALSE	0.993789
6612	Q13432	UNC119	unc-119 lipid binding chaperone	[u'NM_005148']	17	26874318	26879575	FALSE		chr17:26890472C>T (rs115136725)	0.000143343	FALSE	chr17:26875619G>C (rs576152675)	0.0567146	FALSE	0.988056	0.0805301	0.988033	0.0806532	0.989778	0.0709628	0.022974	0.222248	0.999995	0.00205646	0.999995	0.00206919	0.999991	0.000633729	-0.00206444	0.920257	0.468812	0.468812	FALSE	1	FALSE	1	FALSE	0.981652	FALSE	0.999576	FALSE	1	FALSE	1	0.788022	FALSE	0.999339	FALSE	1	FALSE	0.999791
14795	Q9C0C6	CIPC	CLOCK interacting pacemaker	[u'NM_033426']	14	77572052	77580658	FALSE		chr14:77845274AGT>A (Affx-80283120)	0.000248839	FALSE	chr14:77572121A>T (rs571921022)	0.0729332	FALSE	0.998423	0.017597	0.998419	0.017621	0.998731	0.0157455	0.0186737	0.329398	1.00001	0.000194539	1.00001	0.00019497	1.00001	0.000159958	0.00133698	0.889008	0.468966	0.468966	FALSE	1	FALSE	1	FALSE	0.982048	FALSE	0.999576	FALSE	1	FALSE	1	0.742163	FALSE	0.995529	FALSE	0.998045	FALSE	0.996268
8453	Q5VTU8	ATP5EP2	ATP synthase, H+ transporting, mitochondrial F1 complex, epsilon subunit pseudogene 2	[u'NR_002162']	13	28519397	28519549	FALSE		chr13:28498576G>A (rs137852786)	2.09676e-05	FALSE	chr13:28519397A>G (rs561126645)	0.387152	FALSE	0.999503	0.0142564	0.999499	0.01435	0.999828	0.00280219	0.0318413	0.219106	1	7.69196e-06	1	7.74454e-06	1	3.87392e-09	0	0.927352	0.469019	0.469019	FALSE	1	FALSE	1	FALSE	0.981652	FALSE	0.999576	FALSE	1	FALSE	1	0.406666	FALSE	0.980468	FALSE	0.987314	FALSE	0.983013
6661	Q13542	EIF4EBP2	eukaryotic translation initiation factor 4E binding protein 2	[u'NM_004096']	10	72164158	72181500	FALSE		chr10:71948970G>A (rs4746976)	0.00054787	FALSE	chr10:72164213C>G (rs574235887)	0.52348	FALSE	0.998324	0.0186903	0.998327	0.01865	0.998067	0.0214242	-0.0129655	0.422824	1	0.000115099	1	0.000115763	1	4.55886e-05	0.0108402	0.357673	0.469228	0.469228	FALSE	1	FALSE	1	FALSE	0.986314	FALSE	0.999576	FALSE	1	FALSE	1	0.5632	FALSE	0.991005	FALSE	0.995125	FALSE	0.992417
12602	Q92800	EZH1	enhancer of zeste 1 polycomb repressive complex 2 subunit	[u'NM_001991']	17	40854553	40880959	FALSE		chr17:40691305G>A (rs77534475)	0.000106209	FALSE	chr17:40872414C>T (rs541410310)	0.189157	FALSE	0.993479	0.058551	0.993475	0.0585464	0.993825	0.0588875	0.00596989	0.702545	0.999996	0.00167085	0.999996	0.00168226	1	5.89111e-05	0.00661014	0.238488	0.469241	0.469241	FALSE	1	FALSE	1	FALSE	0.991223	FALSE	0.999576	FALSE	1	FALSE	1	0.971707	FALSE	1	FALSE	1	FALSE	1
1796	O75530	EED	embryonic ectoderm development	[u'NM_003797']	11	85956272	85989564	FALSE		chr11:85584282C>A (rs201912144)	0.000209924	FALSE	chr11:85989470G>C (rs199562674)	0.191895	FALSE	0.994533	0.0502041	0.994519	0.0502966	0.995538	0.0429177	0.0217929	0.227346	0.999994	0.00163952	0.999994	0.00165073	1	3.32916e-06	0.00546388	0.719719	0.469288	0.469288	FALSE	1	FALSE	1	FALSE	0.981652	FALSE	0.999576	FALSE	1	FALSE	1	0.306772	FALSE	0.968192	FALSE	0.978946	FALSE	0.971677
2616	P04196	HRG	histidine rich glycoprotein	[u'NM_000412']	3	186383821	186395669	FALSE	0.00618333	chr3:186015872G>C (rs763118270)	0.000757077	FALSE	chr3:186395261C>G (rs566590437)	0.00633845	FALSE	0.486296	0.327475	0.486382	0.327496	0.480024	0.325914	-0.0194604	0.232684	0.997898	0.104516	0.99789	0.104508	0.998496	0.105039	0.00578331	0.753239	0.469307	0.469307	FALSE	1	FALSE	1	FALSE	0.981652	FALSE	0.999576	FALSE	1	FALSE	1	0.997866	FALSE	1	FALSE	1	FALSE	1
4919	P49754	VPS41	VPS41, HOPS complex subunit	[u'NM_014396']	7	38765849	38948774	FALSE	0	chr7:39153895A>G (rs17171540)	0.00288899	FALSE	chr7:38765857T>C (rs377433367)	0.0155422	FALSE	0.865236	0.198024	0.865287	0.198003	0.861461	0.199532	-0.0192498	0.357153	0.997015	0.0331338	0.99701	0.0331648	0.997358	0.0307928	0.0108739	0.501595	0.469326	0.469326	FALSE	1	FALSE	1	FALSE	0.983737	FALSE	0.999576	FALSE	1	FALSE	1	0.931976	FALSE	1	FALSE	1	FALSE	1
13191	Q96GQ5	C16orf58	chromosome 16 open reading frame 58	[u'NM_022744']	16	31502159	31519694	FALSE		chr16:31447639C>T (rs193231193)	1.93968e-05	FALSE	chr16:31512035C>T (rs568823698)	0.0230391	FALSE	0.990678	0.0714897	0.9907	0.071435	0.989133	0.0753539	-0.0213331	0.262773	1	0.00118477	1	0.00119281	1.00001	0.000102991	0.00816713	0.703415	0.469554	0.469554	FALSE	1	FALSE	1	FALSE	0.981652	FALSE	0.999576	FALSE	1	FALSE	1	0.151867	FALSE	0.941129	FALSE	0.964908	FALSE	0.949653
10284	Q86YS6	RAB43	RAB43, member RAS oncogene family	[u'XM_290714']	3	128809942	128840332	FALSE		chr3:128889373T>C (rs201427691)	0.000331301	FALSE	chr3:128810070C>T (rs538914220)	0.398969	FALSE	0.999591	0.00970853	0.999593	0.00969155	0.999468	0.0108738	-0.0121123	0.485175	1	2.01576e-05	1	2.01105e-05	1	2.33226e-05	0.0328463	0.303523	0.469698	0.469698	FALSE	1	FALSE	1	FALSE	0.987848	FALSE	0.999576	FALSE	1	FALSE	1	0.564512	FALSE	0.991005	FALSE	0.995125	FALSE	0.992417
11644	Q8NGI0	OR52N2	olfactory receptor family 52 subfamily N member 2	[u'NM_001005174']	11	5841566	5842528	FALSE		chr11:5719720C>T (rs778778370)	0.000119051	FALSE	chr11:5841762C>T (rs149599871)	0.00748459	FALSE	0.164536	0.324654	0.164621	0.324753	0.158379	0.317351	-0.0194389	0.253503	0.767005	0.392946	0.767054	0.392928	0.76347	0.394253	-0.00910431	0.489619	0.469834	0.469834	FALSE	1	FALSE	1	FALSE	0.981652	FALSE	0.999576	FALSE	1	FALSE	1	0.32959	FALSE	0.975861	FALSE	0.984418	FALSE	0.97907
11233	Q8N9Z0	ZNF610	zinc finger protein 610	[u'NM_173530']	19	52852426	52870017	FALSE		chr19:53013959G>T (rs376652374)	1.20474e-06	FALSE	chr19:52869152A>G (rs143230642)	0.0174193	FALSE	0.149076	0.107991	0.14907	0.107965	0.149477	0.109912	0.00373874	0.746976	0.437125	0.314309	0.4372	0.314357	0.431654	0.310696	-0.0177468	0.278517	0.469835	0.469835	FALSE	1	FALSE	1	FALSE	0.994689	FALSE	0.999576	FALSE	1	FALSE	1	0.786594	FALSE	0.999234	FALSE	1	FALSE	0.999791
6848	Q14318	FKBP8	FK506 binding protein 8	[u'NM_012181']	19	18642982	18652780	FALSE		chr19:18285943C>T (Affx-80260725)	0.00109091	FALSE	chr19:18650515C>T (rs199981346)	0.0968657	FALSE	0.991687	0.0637084	0.99167	0.06379	0.992923	0.0574355	0.0206499	0.218088	0.999988	0.00151468	0.999988	0.00152503	1	2.46234e-05	0.012048	0.817116	0.469902	0.469902	FALSE	1	FALSE	1	FALSE	0.981652	FALSE	0.999576	FALSE	1	FALSE	1	0.327235	FALSE	0.975861	FALSE	0.984418	FALSE	0.97907
8314	Q5T7R7	C1orf185	chromosome 1 open reading frame 185	[u'NM_001136508']	1	51567906	51613440	FALSE		chr1:51868191G>T (rs201356916)	0.00504691	FALSE	chr1:51584465C>T (rs184105748)	0.310945	FALSE	0.968662	0.165034	0.9687	0.164932	0.965935	0.172333	-0.0163902	0.29716	0.999777	0.013332	0.999774	0.0134231	0.999999	6.36817e-05	0.0236744	0.69174	0.470024	0.470024	FALSE	1	FALSE	1	FALSE	0.981652	FALSE	0.999576	FALSE	1	FALSE	1	0.59668	FALSE	0.994104	FALSE	0.997201	FALSE	0.995325
10466	Q8IWU5	SULF2	sulfatase 2	[u'NM_018837']	20	46287109	46386107	FALSE		chr20:46265385C>T (rs61748368)	0.000336016	FALSE	chr20:46305258C>A (rs575026299)	0.000818614	FALSE	0.852525	0.183566	0.852491	0.183576	0.855023	0.182791	0.0138225	0.429629	0.988648	0.0535808	0.988657	0.0535642	0.988027	0.0547694	-0.0116326	0.483187	0.470226	0.470226	FALSE	1	FALSE	1	FALSE	0.987371	FALSE	0.999576	FALSE	1	FALSE	1	0.760344	FALSE	0.997059	FALSE	0.999594	FALSE	0.997726
15799	Q9NQ55	PPAN	peter pan homolog (Drosophila)	[u'NM_020230']	19	10217071	10221838	FALSE		chr19:10463118G>C (rs34536443)	5.17069e-07	FALSE	chr19:10220647A>G (rs573139085)	0.0597658	FALSE	0.984653	0.0775997	0.984651	0.0775658	0.9848	0.0800284	0.00188404	0.946146	0.999986	0.00286561	0.999986	0.00284214	0.999929	0.00423941	-0.0159704	0.221314	0.470243	0.470243	FALSE	1	FALSE	1	FALSE	0.997033	FALSE	0.999576	FALSE	1	FALSE	1	0.911569	FALSE	1	FALSE	1	FALSE	1
12982	Q96D21	RASD2	RASD family member 2	[u'NM_014310']	22	35942857	35948076	FALSE		chr22:35820175T>C (rs149737572)	0.00049723	FALSE	chr22:35942878G>A (rs77211000)	0.0121245	FALSE	0.999656	0.0106452	0.999659	0.0106102	0.999457	0.012941	-0.0171312	0.221291	1	2.04832e-06	1	2.06233e-06	1	4.47321e-09	0	0.919088	0.470279	0.470279	FALSE	1	FALSE	1	FALSE	0.981652	FALSE	0.999576	FALSE	1	FALSE	1	0.214213	FALSE	0.954595	FALSE	0.969007	FALSE	0.960197
14687	Q9BYX4	IFIH1	interferon induced with helicase C domain 1	[u'NM_022168']	2	163123713	163174817	FALSE	0.00517418	chr2:163228386C>T (rs144025747)	2.60432e-05	FALSE	chr2:163130342C>T (rs562743627)	0.050749	FALSE	0.531022	0.198481	0.530992	0.198519	0.53323	0.195644	0.0113547	0.458391	0.924943	0.169219	0.924896	0.16929	0.928331	0.16394	0.0206102	0.219458	0.47033	0.47033	FALSE	1	FALSE	1	FALSE	0.987848	FALSE	0.999576	FALSE	1	FALSE	1	0.65564	FALSE	0.994627	FALSE	0.997201	FALSE	0.995407
17774	Q9Y535	POLR3H	RNA polymerase III subunit H	[u'NM_138338']	22	41925290	41940105	FALSE		chr22:41742437A>T (rs117047903)	0.00350238	FALSE	chr22:41926807G>A (rs200605301)	0.159591	FALSE	0.989506	0.0821219	0.989518	0.0820853	0.988679	0.0847478	-0.0100495	0.495418	0.999975	0.00411263	0.999975	0.00414068	1	0.000198699	0.0101263	0.320775	0.470372	0.470372	FALSE	1	FALSE	1	FALSE	0.987848	FALSE	0.999576	FALSE	1	FALSE	1	0.907811	FALSE	1	FALSE	1	FALSE	1
7704	Q3ZCW2	LGALSL	galectin like	[u'NM_014181']	2	64681680	64685559	FALSE		chr2:64959331T>G (rs12994639)	0.000250465	FALSE	chr2:64682783A>T (rs541480785)	0.376621	FALSE	0.999606	0.00965685	0.999606	0.009645	0.999619	0.0104848	0.0012248	0.853571	1	6.97706e-06	1	7.02476e-06	1	4.1241e-09	0	0.218696	0.470416	0.470416	FALSE	1	FALSE	1	FALSE	0.994999	FALSE	0.999576	FALSE	1	FALSE	1	0.649117	FALSE	0.994627	FALSE	0.997201	FALSE	0.995407
13610	Q96NL0	RUNDC3B	RUN domain containing 3B	[u'NM_138290']	7	87258140	87459342	FALSE		chr7:87537093C>T (rs200119199)	0.00351365	FALSE	chr7:87407177A>G (rs574591822)	0.55323	FALSE	0.998199	0.0196385	0.998198	0.0196536	0.998249	0.0185067	0.00267598	0.90564	1	0.000621166	1	0.0006251	1	0.000168907	0.00715989	0.225527	0.47049	0.47049	FALSE	1	FALSE	1	FALSE	0.996458	FALSE	0.999576	FALSE	1	FALSE	1	0.953043	FALSE	1	FALSE	1	FALSE	1
7832	Q52LD8	RFTN2	raftlin family member 2	[u'NM_144629']	2	198436735	198540182	FALSE		chr2:198953582A>G (rs553817183)	0.000149333	FALSE	chr2:198495815T>C (rs539867165)	0.00162965	FALSE	0.971932	0.113734	0.971943	0.113689	0.971072	0.116949	-0.00755531	0.560033	0.999944	0.00530128	0.999943	0.00533471	1.00003	0.00147641	0.0225078	0.289793	0.470511	0.470511	FALSE	1	FALSE	1	FALSE	0.988653	FALSE	0.999576	FALSE	1	FALSE	1	0.978575	FALSE	1	FALSE	1	FALSE	1
12538	Q92611	EDEM1	ER degradation enhancing alpha-mannosidase like protein 1	[u'NM_014674']	3	5229491	5257600	FALSE		chr3:5215605T>C (rs9814309)	0.000969172	FALSE	chr3:5255103C>T (rs183693683)	0.247065	FALSE	0.994778	0.0456481	0.994764	0.0457108	0.995802	0.0408126	0.0239363	0.23345	1	0.000183057	1	0.00018329	1	0.000165232	0.00341584	0.771793	0.47074	0.47074	FALSE	1	FALSE	1	FALSE	0.981652	FALSE	0.999576	FALSE	1	FALSE	1	0.814865	FALSE	0.999339	FALSE	1	FALSE	0.999791
9843	Q7Z5H3	ARHGAP22	Rho GTPase activating protein 22	[u'NM_021226']	10	49654437	49812841	FALSE		chr10:50081702G>A (rs555699785)	0.000404213	FALSE	chr10:49658718G>C (rs148526899)	0.00893196	FALSE	0.966969	0.0859054	0.966956	0.0859219	0.967967	0.0846919	0.011861	0.466002	0.999926	0.00566493	0.999925	0.00567011	1.00002	0.00527207	0.0176809	0.320559	0.470768	0.470768	FALSE	1	FALSE	1	FALSE	0.987848	FALSE	0.999576	FALSE	1	FALSE	1	0.0688557	FALSE	0.904041	FALSE	0.94304	FALSE	0.921527
5149	P52735	VAV2	vav guanine nucleotide exchange factor 2	[u'NM_001134398']	9	136629187	136857400	FALSE		chr9:136523438G>T (rs562020837)	0.00132364	FALSE	chr9:136634554C>T (rs183141718)	0.0210588	FALSE	0.703708	0.167891	0.703674	0.167892	0.706135	0.167832	0.0146577	0.388354	0.937136	0.108485	0.937156	0.108477	0.935685	0.109033	-0.0135256	0.513934	0.470816	0.470816	FALSE	1	FALSE	1	FALSE	0.983737	FALSE	0.999576	FALSE	1	FALSE	1	0.130688	FALSE	0.928667	FALSE	0.95355	FALSE	0.937892
15780	Q9NPP4	NLRC4	NLR family CARD domain containing 4	[u'NM_021209']	2	32449545	32481844	FALSE	0.00246667	chr2:32476500G>A (rs145273174)	0.00126586	FALSE	chr2:32476500G>A (rs145273174)	0.00126586	FALSE	0.983101	0.0832044	0.983118	0.0831555	0.981865	0.0866853	-0.0147568	0.331075	0.999961	0.00386803	0.99996	0.00389444	1.00001	0.000113982	0.0165294	0.482671	0.470877	0.470877	FALSE	1	FALSE	1	FALSE	0.982386	FALSE	0.999576	FALSE	1	FALSE	1	0.385876	FALSE	0.980036	FALSE	0.987268	FALSE	0.98266
9837	Q7Z5A7	FAM19A5	family with sequence similarity 19 member A5, C-C motif chemokine like	[u'NM_015381']	22	48885405	49145656	FALSE		chr22:48741798A>G (rs4407)	0.00234747	FALSE	chr22:49042469G>A (rs766267088)	0.0253494	FALSE	0.999232	0.0141214	0.999235	0.0140785	0.998986	0.0169576	-0.0159943	0.225934	1	1.43378e-05	1	1.44358e-05	1	3.14877e-08	0	0.775617	0.470883	0.470883	FALSE	1	FALSE	1	FALSE	0.981652	FALSE	0.999576	FALSE	1	FALSE	1	0.191921	FALSE	0.952915	FALSE	0.969007	FALSE	0.959263
16793	Q9UG56	PISD	phosphatidylserine decarboxylase	[u'NM_014338']	22	32015601	32058194	FALSE	0.00246667	chr22:32333907C>T (rs539379831)	7.0896e-06	FALSE	chr22:32017015C>T (rs551115207)	1.99043e-05	FALSE	0.934316	0.201201	0.93429	0.201233	0.936197	0.198829	0.00953061	0.624991	0.999015	0.0243969	0.999021	0.0243254	0.998553	0.0291328	-0.0174525	0.291449	0.470912	0.470912	FALSE	1	FALSE	1	FALSE	0.988745	FALSE	0.999576	FALSE	1	FALSE	1	0.209708	FALSE	0.954065	FALSE	0.969007	FALSE	0.959805
6006	Q01628	IFITM3	interferon induced transmembrane protein 3	[u'NM_021034']	11	319841	320813	FALSE		chr11:800232G>A (rs150191339)	0.000271761	FALSE	chr11:319845T>C (rs528035124)	0.0932545	FALSE	0.968434	0.117446	0.968407	0.117504	0.970471	0.113114	0.0178995	0.283889	0.999589	0.0117577	0.999587	0.0117886	0.999733	0.00922635	0.013807	0.46178	0.471106	0.471106	FALSE	1	FALSE	1	FALSE	0.981652	FALSE	0.999576	FALSE	1	FALSE	1	0.32206	FALSE	0.975567	FALSE	0.984418	FALSE	0.978865
254	A6NFQ2	TCAF2	TRPM8 channel associated factor 2	[u'NM_173678']	7	143400088	143424757	FALSE		chr7:142962150G>C (rs546731104)	0.00365122	FALSE	chr7:143421613G>C (rs777663594)	0.0147404	FALSE	0.970344	0.112121	0.970377	0.112041	0.967919	0.117776	-0.0213872	0.257674	0.999908	0.0065362	0.999909	0.00650558	0.999828	0.00847503	-0.0107457	0.569755	0.471152	0.471152	FALSE	1	FALSE	1	FALSE	0.981652	FALSE	0.999576	FALSE	1	FALSE	1	0.238734	FALSE	0.95688	FALSE	0.969007	FALSE	0.961242
14252	Q9BSD7	NTPCR	nucleoside-triphosphatase, cancer-related	[u'NM_032324']	1	233086457	233113974	FALSE		chr1:233388133C>T (rs569541920)	0.00177545	FALSE	chr1:233105691G>A (rs138687966)	0.104048	FALSE	0.967981	0.166747	0.968027	0.166628	0.964601	0.175145	-0.0200408	0.219953	0.999778	0.0140229	0.999778	0.0140114	0.999751	0.0148367	-0.00188769	0.904954	0.471203	0.471203	FALSE	1	FALSE	1	FALSE	0.981652	FALSE	0.999576	FALSE	1	FALSE	1	0.168159	FALSE	0.947723	FALSE	0.968508	FALSE	0.955334
17816	Q9Y5F7	PCDHGC4	protocadherin gamma subfamily C, 4	[u'NM_018928']	5	140864741	140890737	FALSE		chr5:140573324T>C (rs149660734)	7.01377e-06	FALSE	chr5:140890702G>A (rs200541479)	0.024247	FALSE	0.975037	0.0907363	0.975053	0.0907028	0.973845	0.0931376	-0.0131485	0.367192	1.00051	0.00761376	1.00051	0.00761349	1.00045	0.00763303	-0.00816281	0.625008	0.471274	0.471274	FALSE	1	FALSE	1	FALSE	0.983737	FALSE	0.999576	FALSE	1	FALSE	1	0.586437	FALSE	0.993174	FALSE	0.997201	FALSE	0.994427
15589	Q9HC36	MRM3	mitochondrial rRNA methyltransferase 3	[u'NM_018146']	17	685619	695306	FALSE		chr17:786704C>T (rs55916504)	0.00133094	FALSE	chr17:691290C>G (rs144796396)	0.0642658	FALSE	0.572783	0.339877	0.572819	0.339902	0.570124	0.338038	-0.00795147	0.634295	0.949091	0.167106	0.949054	0.167164	0.951766	0.162761	0.016434	0.324507	0.471356	0.471356	FALSE	1	FALSE	1	FALSE	0.988882	FALSE	0.999576	FALSE	1	FALSE	1	0.976907	FALSE	1	FALSE	1	FALSE	1
7432	Q16891	IMMT	inner membrane mitochondrial protein	[u'NM_006839']	2	86371394	86422505	FALSE	0.0026	chr2:85923122C>G (rs556915721)	0.000191432	FALSE	chr2:86374874C>T (rs202043185)	0.166986	FALSE	0.896421	0.0916447	0.896427	0.0916573	0.895952	0.0907197	-0.00520684	0.757378	0.988512	0.0332852	0.988521	0.0332745	0.98784	0.034055	-0.0202323	0.220178	0.471434	0.471434	FALSE	1	FALSE	1	FALSE	0.994689	FALSE	0.999576	FALSE	1	FALSE	1	0.541992	FALSE	0.988434	FALSE	0.992822	FALSE	0.989997
9268	Q6UXV4	APOOL	apolipoprotein O like	[u'NM_198450']	X	84258919	84342681	FALSE		chrX:84309357A>G (rs778075411)	0.00568458	FALSE	chrX:84309357A>G (rs778075411)	0.00568458	FALSE	0.999306	0.00915727	0.999306	0.00915695	0.999324	0.00918136	0.00192416	0.709831	0.999864	0.00341034	0.999863	0.00336314	0.999869	0.00591021	0.00106605	0.3622	0.47164	0.47164	FALSE	1	FALSE	1	FALSE	0.991223	FALSE	0.999576	FALSE	1	FALSE	1	0.858702	FALSE	1	FALSE	1	FALSE	1
3897	P24043	LAMA2	laminin subunit alpha 2	[u'NM_000426']	6	129204391	129837489	FALSE	0.00281213	chr6:130154674C>A (rs148503789)	0.000164536	FALSE	chr6:129637003G>A (rs571035066)	0.00084855	FALSE	0.864947	0.0858646	0.864974	0.0858748	0.863001	0.0850927	-0.0230861	0.226405	0.988845	0.0244604	0.988844	0.0244574	0.988952	0.0246767	0.00441322	0.804035	0.471666	0.471666	FALSE	1	FALSE	1	FALSE	0.981652	FALSE	0.999576	FALSE	1	FALSE	1	0.351953	FALSE	0.976099	FALSE	0.984513	FALSE	0.979222
9411	Q6ZP98	C16orf47	chromosome 16 open reading frame 47	[u'NM_207385']	16	73161257	73177680	FALSE		chr16:72724630C>T (rs118175001)	0.00155236	FALSE	chr16:73161364G>A (rs185545165)	0.277602	FALSE	0.990085	0.0714499	0.990066	0.0715204	0.991499	0.0660978	0.0208159	0.227779	0.999986	0.0033803	0.999986	0.00340341	1	1.70124e-05	0.00601841	0.79523	0.471695	0.471695	FALSE	1	FALSE	1	FALSE	0.981652	FALSE	0.999576	FALSE	1	FALSE	1	0.445116	FALSE	0.985654	FALSE	0.9914	FALSE	0.987739
16643	Q9P2W3	GNG13	G protein subunit gamma 13	[u'NM_016541']	16	848722	849077	FALSE		chr16:1129353C>T (rs577395099)	9.67979e-06	FALSE	chr16:849065C>T (rs376539534)	0.195447	FALSE	0.998827	0.0198874	0.998833	0.019875	0.998446	0.0207629	-0.0190335	0.230633	1	0.000133206	1	0.00013409	1	2.27195e-05	0	0.85545	0.47172	0.47172	FALSE	1	FALSE	1	FALSE	0.981652	FALSE	0.999576	FALSE	1	FALSE	1	0.281072	FALSE	0.96241	FALSE	0.973423	FALSE	0.966206
17968	Q9Y6D6	ARFGEF1	ADP ribosylation factor guanine nucleotide exchange factor 1	[u'NM_006421']	8	68111172	68255522	FALSE		chr8:67818328A>G (rs77630252)	9.20717e-07	FALSE	chr8:68113722C>G (rs141949495)	0.00200774	FALSE	0.990005	0.0465934	0.989993	0.046642	0.990906	0.0428926	0.020377	0.227124	0.999996	0.00153131	0.999996	0.00154158	1	0.00021008	0.00720583	0.844652	0.471901	0.471901	FALSE	1	FALSE	1	FALSE	0.981652	FALSE	0.999576	FALSE	1	FALSE	1	0.0670566	FALSE	0.898688	FALSE	0.939493	FALSE	0.916249
15077	Q9H2F5	EPC1	enhancer of polycomb homolog 1	[u'NM_001272004']	10	32557994	32635843	FALSE		chr10:32742299G>C (rs145143728)	0.00669336	FALSE	chr10:32561064C>G (10:32561064_C_G)	0.0241484	FALSE	0.983887	0.0371246	0.98388	0.0371316	0.984404	0.0366067	0.0142278	0.496615	0.999816	0.00364273	0.999815	0.00364907	0.999884	0.00314564	0.0202259	0.282398	0.471982	0.471982	FALSE	1	FALSE	1	FALSE	0.987848	FALSE	0.999576	FALSE	1	FALSE	1	0.549817	FALSE	0.989149	FALSE	0.993554	FALSE	0.990661
10674	Q8IZI9	IFNL3	interferon lambda 3	[u'NM_172139']	19	39734275	39735607	FALSE	0.00633333	chr19:39663792G>A (rs199622580)	0.00051024	FALSE	chr19:39735068T>C (rs199847794)	0.0141579	FALSE	0.646598	0.33505	0.64664	0.33504	0.643562	0.335829	-0.00917576	0.47074	0.960069	0.143465	0.960042	0.143511	0.962048	0.140066	0.0141485	0.427559	0.472024	0.472024	FALSE	1	FALSE	1	FALSE	0.987848	FALSE	0.999576	FALSE	1	FALSE	1	0.410388	FALSE	0.981083	FALSE	0.987928	FALSE	0.983588
16922	Q9UI47	CTNNA3	catenin alpha 3	[u'NM_013266']	10	67680091	69407271	FALSE		chr10:68687660G>A (rs547486363)	0.00121599	FALSE	chr10:69281604T>C (rs576347698)	0.0110299	FALSE	0.926724	0.0695369	0.926732	0.0695469	0.926166	0.0688011	-0.0081762	0.568487	0.994187	0.0187424	0.994191	0.0187342	0.993884	0.0193316	-0.0161292	0.253624	0.472066	0.472066	FALSE	1	FALSE	1	FALSE	0.988653	FALSE	0.999576	FALSE	1	FALSE	1	0.844345	FALSE	1	FALSE	1	FALSE	1
15286	Q9H6D8	FNDC4	fibronectin type III domain containing 4	[u'NM_022823']	2	27715313	27717546	FALSE		chr2:27479259G>A (rs201832739)	8.7191e-05	FALSE	chr2:27717419C>T (rs200416283)	0.0632539	FALSE	0.987883	0.0838015	0.98786	0.0839083	0.989572	0.0755925	0.0214464	0.239746	0.999945	0.00489796	0.999944	0.00493144	1	1.50328e-06	0.015965	0.604067	0.472229	0.472229	FALSE	1	FALSE	1	FALSE	0.981652	FALSE	0.999576	FALSE	1	FALSE	1	0.221466	FALSE	0.95688	FALSE	0.969007	FALSE	0.961242
2951	P09622	DLD	dihydrolipoamide dehydrogenase	[u'NM_000108']	7	107531696	107559701	FALSE		chr7:107808793T>C (rs534671710)	5.04233e-09	TRUE	chr7:107545948C>T (rs140821639)	0.0512521	FALSE	0.995452	0.0476178	0.995452	0.0476163	0.995446	0.0477282	-0.000142534	0.985401	1.00001	0.000406234	1.00001	0.000408885	1	8.66801e-05	-0.0181506	0.220841	0.47228	0.47228	FALSE	1	FALSE	1	FALSE	0.999014	FALSE	0.999576	FALSE		FALSE	1	0.71315	FALSE	0.994627	FALSE		FALSE	0.995407
14191	Q9BRC7	PLCD4	phospholipase C delta 4	[u'NM_032726']	2	219480463	219501297	FALSE		chr2:219563671A>G (rs201218556)	5.49825e-05	FALSE	chr2:219492830C>A (rs570540098)	0.133273	FALSE	0.97128	0.121927	0.971296	0.121875	0.970109	0.125587	-0.00959204	0.623781	0.999935	0.00635456	0.999937	0.00626852	0.999819	0.0109331	-0.0132568	0.247155	0.472464	0.472464	FALSE	1	FALSE	1	FALSE	0.988745	FALSE	0.999576	FALSE	1	FALSE	1	0.901521	FALSE	1	FALSE	1	FALSE	1
5244	P54289	CACNA2D1	calcium voltage-gated channel auxiliary subunit alpha2delta 1	[u'NM_000722']	7	81579711	82072775	FALSE		chr7:81334825C>T (rs145494248)	0.00268309	FALSE	chr7:81667534C>G (rs141238313)	0.0376716	FALSE	0.992297	0.0426435	0.992305	0.0426237	0.991721	0.0440643	-0.0134636	0.445742	0.99999	0.0014979	0.999991	0.00148568	0.999963	0.00221369	-0.0147655	0.322894	0.472477	0.472477	FALSE	1	FALSE	1	FALSE	0.987848	FALSE	0.999576	FALSE	1	FALSE	1	0.729131	FALSE	0.994627	FALSE	0.997201	FALSE	0.995407
3386	P14653	HOXB1	homeobox B1	[u'NM_002144']	17	46606912	46608266	FALSE		chr17:46655398G>T (rs549239397)	0.000159985	FALSE	chr17:46608203A>G (rs12950537)	0.0431389	FALSE	0.245324	0.137116	0.245344	0.13711	0.243916	0.137557	-0.0103929	0.530509	0.636509	0.26147	0.636516	0.261459	0.635989	0.262282	-0.00201162	0.937109	0.472542	0.472542	FALSE	1	FALSE	1	FALSE	0.988653	FALSE	0.999576	FALSE	1	FALSE	1	0.0626998	FALSE	0.898688	FALSE	0.939493	FALSE	0.916249
6861	Q14416	GRM2	glutamate metabotropic receptor 2	[u'NM_000839']	3	51743000	51752125	FALSE		chr3:52236580C>G (rs145553963)	0.00362679	FALSE	chr3:51749863C>T (rs201258235)	0.0218752	FALSE	0.956508	0.159803	0.95648	0.159868	0.958537	0.154972	0.013067	0.445306	0.999871	0.0122523	0.999874	0.0121829	0.999689	0.0165457	-0.0127259	0.369612	0.472567	0.472567	FALSE	1	FALSE	1	FALSE	0.987848	FALSE	0.999576	FALSE	1	FALSE	1	0.266732	FALSE	0.96033	FALSE	0.971903	FALSE	0.964325
10246	Q86Y26	NUTM1	NUT midline carcinoma family member 1	[u'NM_175741']	15	34638221	34649689	FALSE		chr15:35085622TAGA>T (Affx-89016549)	0.000627548	FALSE	chr15:34647782G>A (rs187724721)	0.00934916	FALSE	0.84032	0.0910799	0.840345	0.0910745	0.838516	0.091454	-0.0200416	0.224795	0.965464	0.0296564	0.965458	0.0296506	0.965891	0.0300746	0.0144903	0.344352	0.472759	0.472759	FALSE	1	FALSE	1	FALSE	0.981652	FALSE	0.999576	FALSE	1	FALSE	1	0.484785	FALSE	0.987094	FALSE	0.99185	FALSE	0.988876
4577	P41597	CCR2	C-C motif chemokine receptor 2	[u'NM_000647']	3	46399019	46401348	FALSE	0.015021	chr3:45949240C>T (rs75192040)	0.00119559	FALSE	chr3:46399041G>A (rs372648667)	0.0397947	FALSE	0.950959	0.119921	0.950948	0.119946	0.951753	0.118075	0.00676408	0.787096	0.998847	0.0159337	0.998842	0.015967	0.999199	0.0132828	0.024278	0.221589	0.472759	0.472759	FALSE	1	FALSE	1	FALSE	0.994689	FALSE	0.999576	FALSE	1	FALSE	1	0.878929	FALSE	1	FALSE	1	FALSE	1
9454	Q6ZS94	C1orf229	chromosome 1 open reading frame 229	[u'NM_207401']	1	247274816	247275526	FALSE		chr1:247014407T>C (rs139377503)	0.00189799	FALSE	chr1:247275208A>G (rs549965032)	0.0211585	FALSE	0.743635	0.242395	0.743562	0.242396	0.748934	0.242271	0.0221665	0.227387	0.965374	0.105169	0.965358	0.105193	0.966497	0.103417	0.0109183	0.560669	0.472788	0.472788	FALSE	1	FALSE	1	FALSE	0.981652	FALSE	0.999576	FALSE	1	FALSE	1	0.839067	FALSE	0.999339	FALSE	1	FALSE	0.999791
9630	Q7L1T6	CYB5R4	cytochrome b5 reductase 4	[u'NM_016230']	6	84569502	84669594	FALSE		chr6:84140631C>G (rs566956678)	0.00167843	FALSE	chr6:84665073G>A (rs574613776)	0.0787849	FALSE	0.987773	0.0817527	0.987792	0.0816632	0.986396	0.0880207	-0.0164363	0.256879	1.00003	0.00321807	1.00003	0.00323445	1.00006	0.0016285	0.0099627	0.594975	0.472794	0.472794	FALSE	1	FALSE	1	FALSE	0.981652	FALSE	0.999576	FALSE	1	FALSE	1	0.411583	FALSE	0.981802	FALSE	0.988534	FALSE	0.984298
16891	Q9UHQ9	CYB5R1	cytochrome b5 reductase 1	[u'NM_016243']	1	202931658	202936333	FALSE		chr1:203013529C>T (rs767241944)	0.00106723	FALSE	chr1:202935941C>G (rs565157209)	0.00913692	FALSE	0.971637	0.108199	0.971634	0.108196	0.971869	0.108414	0.0021733	0.888363	0.999704	0.00971374	0.999701	0.00976095	0.999913	0.00522481	0.0270819	0.221004	0.472857	0.472857	FALSE	1	FALSE	1	FALSE	0.99632	FALSE	0.999576	FALSE	1	FALSE	1	0.558752	FALSE	0.990203	FALSE	0.994515	FALSE	0.991651
16444	Q9NZN5	ARHGEF12	Rho guanine nucleotide exchange factor 12	[u'NM_015313']	11	120207953	120355783	FALSE		chr11:119983181G>C (rs531562414)	0.00361217	FALSE	chr11:120349026T>A (rs189417708)	0.0204945	FALSE	0.943174	0.159977	0.943145	0.160018	0.945291	0.156969	0.0135383	0.40462	0.999024	0.0198154	0.999019	0.019862	0.999347	0.0160559	0.0181228	0.312481	0.472859	0.472859	FALSE	1	FALSE	1	FALSE	0.985132	FALSE	0.999576	FALSE	1	FALSE	1	0.991498	FALSE	1	FALSE	1	FALSE	1
14341	Q9BU20	RSG1	REM2 and RAB like small GTPase 1	[u'NM_030907']	1	16558546	16563237	FALSE		chr1:16381956C>T (Affx-80210739)	0.000287846	FALSE	chr1:16558748G>A (rs141788938)	0.0229795	FALSE	0.987307	0.100689	0.987279	0.100812	0.989341	0.0912993	0.0214432	0.220751	0.999994	0.00244948	0.999994	0.00246623	1	2.62894e-05	0.00393039	0.917523	0.472867	0.472867	FALSE	1	FALSE	1	FALSE	0.981652	FALSE	0.999576	FALSE	1	FALSE	1	0.20247	FALSE	0.954065	FALSE	0.969007	FALSE	0.959805
6589	Q13368	MPP3	membrane palmitoylated protein 3	[u'NM_001932']	17	41879072	41909274	FALSE		chr17:42328609G>T (rs121912751)	8.91483e-05	FALSE	chr17:41888186C>T (rs191293365)	0.189537	FALSE	0.880484	0.22725	0.88044	0.227272	0.883644	0.225672	0.0141457	0.426538	0.995777	0.0408788	0.995785	0.0408423	0.995182	0.0434513	-0.0142965	0.441293	0.472877	0.472877	FALSE	1	FALSE	1	FALSE	0.987371	FALSE	0.999576	FALSE	1	FALSE	1	0.919183	FALSE	1	FALSE	1	FALSE	1
1667	O75132	ZBED4	zinc finger BED-type containing 4	[u'NM_014838']	22	50277311	50280823	FALSE		chr22:50751904G>A (rs552842297)	2.87671e-05	FALSE	chr22:50280372A>C (rs757320386)	0.00171609	FALSE	0.96019	0.0169595	0.960188	0.0169669	0.960279	0.0164079	0.00543914	0.806774	0.98758	0.00968607	0.987583	0.00968662	0.987379	0.0096435	-0.0211343	0.223128	0.472946	0.472946	FALSE	1	FALSE	1	FALSE	0.994689	FALSE	0.999576	FALSE	1	FALSE	1	0.834668	FALSE	0.999339	FALSE	1	FALSE	0.999791
17161	Q9ULC5	ACSL5	acyl-CoA synthetase long-chain family member 5	[u'NM_016234']	10	114154705	114187113	FALSE		chr10:114187084A>G (rs561246236)	0.000757339	FALSE	chr10:114187084A>G (rs561246236)	0.000757339	FALSE	0.874556	0.222788	0.87462	0.222734	0.869915	0.226628	-0.0209398	0.249647	0.994469	0.0469994	0.994469	0.0470029	0.994478	0.0467393	0.000200923	0.872259	0.472974	0.472974	FALSE	1	FALSE	1	FALSE	0.981652	FALSE	0.999576	FALSE	1	FALSE	1	0.0937429	FALSE	0.922974	FALSE	0.95355	FALSE	0.936215
4717	P46439	GSTM5	glutathione S-transferase mu 5	[u'NM_000851']	1	110254935	110260045	FALSE		chr1:110173728C>T (rs574395895)	0.00115848	FALSE	chr1:110257814G>C (rs78955679)	0.00123733	FALSE	0.736445	0.357192	0.736441	0.357177	0.736749	0.358239	0.000860973	0.939341	0.989348	0.0827249	0.98937	0.0826012	0.987744	0.0912737	-0.0186835	0.234249	0.47304	0.47304	FALSE	1	FALSE	1	FALSE	0.996752	FALSE	0.999576	FALSE	1	FALSE	1	0.577972	FALSE	0.992956	FALSE	0.997161	FALSE	0.994296
10474	Q8IWW8	ADHFE1	alcohol dehydrogenase, iron containing 1	[u'NM_144650']	8	67344752	67380584	FALSE	0.00566667	chr8:67818328A>G (rs77630252)	9.20717e-07	FALSE	chr8:67361139T>C (rs577285802)	0.00504349	FALSE	0.43723	0.343146	0.437319	0.3432	0.430751	0.339085	-0.0192526	0.345051	0.846755	0.285297	0.846828	0.28525	0.841434	0.288627	-0.0187985	0.295598	0.473134	0.473134	FALSE	1	FALSE	1	FALSE	0.983737	FALSE	0.999576	FALSE	1	FALSE	1	0.685688	FALSE	0.994627	FALSE	0.997201	FALSE	0.995407
15594	Q9HC56	PCDH9	protocadherin 9	[u'NM_203487']	13	66878790	67802572	FALSE		chr13:67018036G>A (rs117905204)	0.00363982	FALSE	chr13:67802395C>T (rs576031337)	0.00958621	FALSE	0.998036	0.0173686	0.998035	0.017396	0.998118	0.0152433	0.00508759	0.824716	1	0.000285921	1	0.000285612	1.00001	0.000307557	0.0128533	0.252765	0.473163	0.473163	FALSE	1	FALSE	1	FALSE	0.994689	FALSE	0.999576	FALSE	1	FALSE	1	0.982395	FALSE	1	FALSE	1	FALSE	1
9626	Q7L190	DPPA4	developmental pluripotency associated 4	[u'NM_018189']	3	109046838	109056364	FALSE		chr3:108682422T>A (rs777571057)	0.0106546	FALSE	chr3:109050633T>G (rs192264330)	0.0486488	FALSE	0.782309	0.183742	0.782282	0.183759	0.784261	0.18249	0.0108071	0.415878	0.959097	0.0754998	0.959107	0.0754748	0.958375	0.0772958	-0.00958315	0.575375	0.473231	0.473231	FALSE	1	FALSE	1	FALSE	0.985787	FALSE	0.999576	FALSE	1	FALSE	1	0.648602	FALSE	0.994627	FALSE	0.997201	FALSE	0.995407
9560	Q70EK9	USP51	ubiquitin specific peptidase 51	[u'NM_201286']	X	55513240	55515372	FALSE		chrX:55050253C>T (rs758290167)	1.90683e-05	FALSE	chrX:55515282C>A (rs747919121)	0.0192276	FALSE	0.990523	0.0673494	0.990548	0.0672273	0.988709	0.0756989	-0.0256874	0.394874	0.997639	0.0367585	0.997626	0.036881	0.998579	0.0263305	0.0297177	0.689248	0.473254	0.473254	FALSE	1	FALSE	1	FALSE	0.984675	FALSE	0.999576	FALSE	1	FALSE	1	0.616503	FALSE	0.994627	FALSE	0.997201	FALSE	0.995407
4320	P34969	HTR7	5-hydroxytryptamine receptor 7	[u'NM_000872']	10	92502242	92617428	FALSE		chr10:93011073C>T (rs151323358)	0.000446314	FALSE	chr10:92617380G>A (rs372358945)	0.00367716	FALSE	0.987874	0.0853003	0.987899	0.0852342	0.98606	0.0899662	-0.0209907	0.237124	0.999981	0.00345062	0.99998	0.00347421	1	1.38255e-05	0.00820072	0.813668	0.473266	0.473266	FALSE	1	FALSE	1	FALSE	0.981652	FALSE	0.999576	FALSE	1	FALSE	1	0.0771948	FALSE	0.909103	FALSE	0.94397	FALSE	0.924002
17581	Q9Y2U2	KCNK7	potassium two pore domain channel subfamily K member 7	[u'NM_005714']	11	65360479	65363243	FALSE		chr11:65144465G>T (rs200825852)	0.000186531	FALSE	chr11:65361000C>T (rs561549970)	0.258649	FALSE	0.997111	0.0369296	0.997101	0.0370123	0.997775	0.0302984	0.0199138	0.269362	1	3.47115e-05	1	3.48177e-05	1	2.57366e-05	0.0194687	0.604437	0.473272	0.473272	FALSE	1	FALSE	1	FALSE	0.981652	FALSE	0.999576	FALSE	1	FALSE	1	0.490802	FALSE	0.987094	FALSE	0.99185	FALSE	0.988876
5360	P56199	ITGA1	integrin subunit alpha 1	[u'NM_181501']	5	52084188	52248278	FALSE	0.00783653	chr5:52204872G>A (rs200205756)	0.000507735	FALSE	chr5:52240798C>T (rs548318871)	0.0299111	FALSE	0.915519	0.174774	0.9155	0.17479	0.916895	0.173576	0.00800596	0.669652	1.00438	0.0172652	1.00439	0.0172622	1.00404	0.0174836	-0.0199743	0.238474	0.473418	0.473418	FALSE	1	FALSE	1	FALSE	0.989972	FALSE	0.999576	FALSE	1	FALSE	1	0.756292	FALSE	0.996585	FALSE	0.999064	FALSE	0.99727
5295	P55060	CSE1L	chromosome segregation 1 like	[u'NM_001316']	20	47675001	47712972	FALSE		chr20:47693598A>C (20:47693598_A_C)	0.00113983	FALSE	chr20:47693598A>C (20:47693598_A_C)	0.00113983	FALSE	0.997548	0.0259898	0.997552	0.0259534	0.997252	0.0285158	-0.0110007	0.482527	1.00001	0.000547472	1.00001	0.000551169	1	6.01908e-05	-0.0145951	0.414178	0.47346	0.47346	FALSE	1	FALSE	1	FALSE	0.987848	FALSE	0.999576	FALSE	1	FALSE	1	0.166464	FALSE	0.947683	FALSE	0.968508	FALSE	0.955334
12444	Q8WYN3	CSRNP3	cysteine and serine rich nuclear protein 3	[u'NM_024969']	2	166451576	166536260	FALSE		chr2:166535758T>C (rs562058087)	0.00138365	FALSE	chr2:166535758T>C (rs562058087)	0.00138365	FALSE	0.986883	0.0395628	0.98689	0.0395553	0.986356	0.0401022	-0.0133981	0.388489	0.999934	0.00274119	0.999934	0.00273373	0.999896	0.00323848	-0.012988	0.362997	0.47347	0.47347	FALSE	1	FALSE	1	FALSE	0.983737	FALSE	0.999576	FALSE	1	FALSE	1	0.832887	FALSE	0.999339	FALSE	1	FALSE	0.999791
17378	Q9UPX0	IGSF9B	immunoglobulin superfamily member 9B	[u'XM_290502']	11	133788937	133826649	FALSE		chr11:134072789G>T (rs201051337)	4.29178e-06	FALSE	chr11:133789677G>A (rs768468003)	0.0775625	FALSE	0.926824	0.0717817	0.926805	0.0717894	0.928207	0.0712073	0.0196106	0.271974	0.992442	0.0196749	0.992443	0.0196746	0.992343	0.0196942	-0.00509614	0.716369	0.473566	0.473566	FALSE	1	FALSE	1	FALSE	0.981652	FALSE	0.999576	FALSE	1	FALSE	1	0.527573	FALSE	0.988007	FALSE	0.992373	FALSE	0.98958
10418	Q8IVY1	C1orf210	chromosome 1 open reading frame 210	[u'NM_182517']	1	43748459	43748941	FALSE		chr1:43308341C>T (rs200208103)	4.25454e-05	FALSE	chr1:43748763G>A (rs35465732)	0.15985	FALSE	0.981988	0.0904791	0.982014	0.0904147	0.980094	0.0950344	-0.0207005	0.224734	0.999895	0.00615421	0.999895	0.00615698	0.9999	0.00594858	0.000846758	0.968313	0.47359	0.47359	FALSE	1	FALSE	1	FALSE	0.981652	FALSE	0.999576	FALSE	1	FALSE	1	0.170355	FALSE	0.948691	FALSE	0.969007	FALSE	0.956248
16463	Q9NZT2	OGFR	opioid growth factor receptor	[u'NM_007346']	20	61436212	61444998	FALSE		chr20:61513415G>A (rs558826220)	0.000242958	FALSE	chr20:61436222C>T (rs527818354)	0.00973848	FALSE	0.888001	0.107734	0.888019	0.107724	0.886626	0.108474	-0.0128887	0.481943	1.00571	0.0155798	1.00571	0.0155771	1.00597	0.0157756	0.0169119	0.246046	0.473635	0.473635	FALSE	1	FALSE	1	FALSE	0.987848	FALSE	0.999576	FALSE	1	FALSE	1	0.250743	FALSE	0.95688	FALSE	0.969007	FALSE	0.961242
3597	P18440	NAT1	N-acetyltransferase 1	[u'NM_000662']	8	18079557	18080426	FALSE		chr8:17613234G>A (rs560572126)	0.0011271	FALSE	chr8:18079942A>G (rs548004925)	0.0254744	FALSE	0.917347	0.246353	0.917292	0.246438	0.921409	0.240021	0.0169267	0.316505	0.998698	0.0341745	0.998691	0.034263	0.999205	0.0269513	0.0166856	0.408861	0.473649	0.473649	FALSE	1	FALSE	1	FALSE	0.981652	FALSE	0.999576	FALSE	1	FALSE	1	0.384917	FALSE	0.980036	FALSE	0.987268	FALSE	0.98266
494	A9YTQ3	AHRR	aryl-hydrocarbon receptor repressor	[u'NM_020731']	5	304335	434946	FALSE	0.0036	chr5:766938C>T (rs201882615)	5.64605e-05	FALSE	chr5:428030G>A (rs376456003)	0.00475272	FALSE	0.843669	0.078017	0.843689	0.0780019	0.84223	0.0790993	-0.0185728	0.238157	0.985584	0.034952	0.985584	0.034948	0.985616	0.0352415	0.000937504	0.92743	0.47377	0.47377	FALSE	1	FALSE	1	FALSE	0.981652	FALSE	0.999576	FALSE	1	FALSE	1	0.935101	FALSE	1	FALSE	1	FALSE	1
12666	Q92954	PRG4	proteoglycan 4	[u'NM_005807']	1	186266008	186282907	FALSE	0.0109814	chr1:186092101C>T (rs573554320)	0.000205561	FALSE	chr1:186276332C>A (rs542175217)	0.0022761	FALSE	0.572069	0.15781	0.572106	0.157855	0.569395	0.154441	-0.0173557	0.261594	0.895629	0.060906	0.895619	0.0609233	0.896318	0.0596345	0.0115972	0.442519	0.473805	0.473805	FALSE	1	FALSE	1	FALSE	0.981652	FALSE	0.999576	FALSE	1	FALSE	1	0.866162	FALSE	1	FALSE	1	FALSE	1
14018	Q99726	SLC30A3	solute carrier family 30 member 3	[u'NM_001318949']	2	27478183	27485774	FALSE		chr2:27479259G>A (rs201832739)	8.7191e-05	FALSE	chr2:27479259G>A (rs201832739)	8.7191e-05	FALSE	0.996471	0.0420416	0.996459	0.0421498	0.997348	0.0332099	0.0234356	0.222053	0.999999	0.000482407	0.999999	0.000485704	1	8.78814e-06	0.00416451	0.86895	0.473817	0.473817	FALSE	1	FALSE	1	FALSE	0.981652	FALSE	0.999576	FALSE	1	FALSE	1	0.230738	FALSE	0.95688	FALSE	0.969007	FALSE	0.961242
6525	Q13190	STX5	syntaxin 5	[u'NM_003164']	11	62574944	62598715	FALSE		chr11:62295075C>T (rs183783741)	6.22476e-06	FALSE	chr11:62592014C>T (rs201284859)	0.000415209	FALSE	0.991597	0.0696562	0.991575	0.0697745	0.993179	0.0603907	0.0245812	0.222444	0.99999	0.00260315	0.99999	0.00262094	1	2.5601e-05	0.00591745	0.869497	0.473877	0.473877	FALSE	1	FALSE	1	FALSE	0.981652	FALSE	0.999576	FALSE	1	FALSE	1	0.208007	FALSE	0.954065	FALSE	0.969007	FALSE	0.959805
15041	Q9H207	OR10A5	olfactory receptor family 10 subfamily A member 5	[u'NM_178168']	11	6866914	6867864	FALSE		chr11:7001696C>A (rs2857918)	0.00104575	FALSE	chr11:6867280C>T (rs578231269)	0.0206695	FALSE	0.967048	0.158598	0.967087	0.158492	0.964197	0.166149	-0.0178018	0.285668	0.999935	0.00833581	0.999934	0.00839262	1.00002	0.000466623	0.0135783	0.611705	0.47389	0.47389	FALSE	1	FALSE	1	FALSE	0.981652	FALSE	0.999576	FALSE	1	FALSE	1	0.679341	FALSE	0.994627	FALSE	0.997201	FALSE	0.995407
3099	P0DJ07	PET100	PET100 homolog	[u'NM_001171155']	19	7694720	7696439	FALSE		chr19:7807996C>A (rs11465393)	0.000136134	FALSE	chr19:7696419C>T (rs117661715)	0.324798	FALSE	0.996472	0.0407709	0.996461	0.0408478	0.99731	0.0347035	0.0224121	0.223306	1	0.00017327	1	0.000174451	1	9.96512e-06	0.00289445	0.927794	0.473904	0.473904	FALSE	1	FALSE	1	FALSE	0.981652	FALSE	0.999576	FALSE	1	FALSE	1	0.468829	FALSE	0.986788	FALSE	0.991736	FALSE	0.988724
4669	P43366	MAGEB1	MAGE family member B1	[u'NM_002363']	X	30268611	30269651	FALSE		chrX:30427607G>A (rs75920607)	0.0291629	FALSE	chrX:30269199A>G (rs141736552)	0.215931	FALSE	0.9944	0.0669881	0.994421	0.0668424	0.992883	0.0768521	-0.0213561	0.399181	0.998505	0.0341779	0.998507	0.0341385	0.998354	0.0369335	-0.00429225	0.243699	0.473942	0.473942	FALSE	1	FALSE	1	FALSE	0.984751	FALSE	0.999576	FALSE	1	FALSE	1	0.276961	FALSE	0.962381	FALSE	0.973423	FALSE	0.966192
14912	Q9H094	NBPF3	neuroblastoma breakpoint family member 3	[u'NM_032264']	1	21771580	21809876	FALSE		chr1:22211602C>T (rs143706338)	0.00109511	FALSE	chr1:21809872C>T (rs139416101)	0.0197349	FALSE	0.219621	0.326064	0.219643	0.326071	0.218014	0.325583	-0.00499751	0.822469	0.844718	0.311264	0.844642	0.311292	0.850288	0.309189	0.0181993	0.26572	0.474177	0.474177	FALSE	1	FALSE	1	FALSE	0.994689	FALSE	0.999576	FALSE	1	FALSE	1	0.853739	FALSE	1	FALSE	1	FALSE	1
15873	Q9NR28	DIABLO	diablo IAP-binding mitochondrial protein	[u'NM_019887']	12	122692931	122710561	FALSE	0.0104	chr12:122669316T>C (rs200849229)	0.00100434	FALSE	chr12:122709100T>C (rs200047081)	0.369742	FALSE	0.994863	0.0382992	0.99486	0.0383379	0.995087	0.0353609	0.00615288	0.72378	0.999998	0.000855199	0.999998	0.000848044	0.999979	0.0012725	-0.0178047	0.256649	0.474183	0.474183	FALSE	1	FALSE	1	FALSE	0.992893	FALSE	0.999576	FALSE	1	FALSE	1	0.94112	FALSE	1	FALSE	1	FALSE	1
4776	P47992	XCL1	X-C motif chemokine ligand 1	[u'NM_002995']	1	168545876	168550455	FALSE	0.0078	chr1:168252981A>G (rs12137063)	0.00404637	FALSE	chr1:168545924T>C (rs151159402)	0.0958784	FALSE	0.998022	0.0325707	0.998024	0.0325363	0.997848	0.0349851	-0.00520834	0.806981	1.00002	0.00140775	1.00002	0.00141231	1.00004	0.00102208	0.0138286	0.230543	0.474198	0.474198	FALSE	1	FALSE	1	FALSE	0.994689	FALSE	0.999576	FALSE	1	FALSE	1	0.918488	FALSE	1	FALSE	1	FALSE	1
18017	Q9Y6Q3	ZFP37	ZFP37 zinc finger protein	[u'NM_003408']	9	115805008	115818968	FALSE		chr9:116299195C>G (rs540029730)	5.83311e-05	FALSE	chr9:115806233C>T (rs560965530)	0.0396953	FALSE	0.677452	0.14275	0.677441	0.142736	0.678285	0.143747	0.00589546	0.706949	0.906067	0.126391	0.906033	0.126401	0.908587	0.1256	0.0202682	0.221896	0.474236	0.474236	FALSE	1	FALSE	1	FALSE	0.991223	FALSE	0.999576	FALSE	1	FALSE	1	0.395447	FALSE	0.980036	FALSE	0.987268	FALSE	0.98266
8175	Q5SSG8	MUC21	mucin 21, cell surface associated	[u'NM_001010909']	6	30951736	30955968	FALSE		chr6:31241639A>G (rs2524084)	2.52744e-16	TRUE	chr6:30954491C>T (rs34126344)	2.71954e-10	TRUE	0.41525	0.254806	0.415199	0.254956	0.419026	0.243537	0.0153506	0.463745	0.980656	0.183589	0.980713	0.18356	0.976532	0.185641	-0.0226448	0.221951	0.474239	0.474239	FALSE	1	FALSE	1	FALSE	0.987848	FALSE	0.999576	FALSE		FALSE		0.00162402	FALSE	0.319047	FALSE		FALSE
8927	Q6P1L8	MRPL14	mitochondrial ribosomal protein L14	[u'NM_032111']	6	44081583	44084348	FALSE		chr6:44141001G>A (rs202150569)	0.000741396	FALSE	chr6:44081629C>T (rs547021880)	0.20767	FALSE	0.993131	0.0590679	0.993116	0.0591275	0.994239	0.0545361	0.0197463	0.222395	0.999993	0.00186095	0.999993	0.00187292	0.999993	0.000454859	8.74705e-05	0.98258	0.474258	0.474258	FALSE	1	FALSE	1	FALSE	0.981652	FALSE	0.999576	FALSE	1	FALSE	1	0.441697	FALSE	0.985654	FALSE	0.9914	FALSE	0.987739
3101	P0DJD0	RGPD1	RANBP2-like and GRIP domain containing 1	[u'NM_001024457']	2	87135092	87239667	FALSE		chr2:86693713C>T (rs538773515)	0.00388388	FALSE	chr2:87214123A>T (rs200614914)	0.104225	FALSE	0.999346	0.0136753	0.999346	0.0137408	0.999356	0.00749451	0.000856309	0.985378	1	4.27041e-05	1	1.145e-05	0.999994	0.000353769	-0.0235767	0.22623	0.474321	0.474321	FALSE	1	FALSE	1	FALSE	0.999014	FALSE	0.999576	FALSE	1	FALSE	1	0.102698	FALSE	0.928667	FALSE	0.95355	FALSE	0.937892
4437	P36575	ARR3	arrestin 3	[u'NM_004312']	X	69489236	69501613	FALSE		chrX:69615827G>A (rs185542197)	0.000167409	FALSE	chrX:69497323C>T (rs760814870)	0.0302185	FALSE	0.978085	0.11947	0.97808	0.119517	0.978398	0.11601	0.00269691	0.261517	0.994213	0.0589724	0.994188	0.0591072	0.996032	0.048106	0.0342133	0.946129	0.474349	0.474349	FALSE	1	FALSE	1	FALSE	0.981652	FALSE	0.999576	FALSE	1	FALSE	1	0.0564052	FALSE	0.898688	FALSE	0.939493	FALSE	0.916249
169	A5D8T8	CLEC18A	C-type lectin domain family 18 member A	[u'NM_182619']	16	69985270	69997511	FALSE		chr16:69566679T>C (rs111379481)	0.000781005	FALSE	chr16:69996962G>C (rs543829702)	0.041942	FALSE	0.164336	0.264592	0.164291	0.264589	0.16762	0.264774	0.0125767	0.408436	0.842236	0.326898	0.842169	0.326943	0.847131	0.32353	0.0152574	0.302714	0.474417	0.474417	FALSE	1	FALSE	1	FALSE	0.985132	FALSE	0.999576	FALSE	1	FALSE	1	0.996977	FALSE	1	FALSE	1	FALSE	1
9520	Q6ZVF9	GPRIN3	GPRIN family member 3	[u'NM_198281']	4	90168934	90171261	FALSE		chr4:90168945A>C (rs34322172)	0.00141901	FALSE	chr4:90168945A>C (rs34322172)	0.00141901	FALSE	0.914775	0.0602497	0.91476	0.0602597	0.91586	0.0595038	0.0183752	0.320443	0.994585	0.0164102	0.994589	0.0164076	0.994282	0.0165947	-0.018577	0.356513	0.474433	0.474433	FALSE	1	FALSE	1	FALSE	0.981652	FALSE	0.999576	FALSE	1	FALSE	1	0.424765	FALSE	0.98555	FALSE	0.9914	FALSE	0.987739
13340	Q96JJ3	ELMO2	engulfment and cell motility 2	[u'NM_022086']	20	44996002	45023121	FALSE		chr20:45354213C>T (rs200595129)	0.000126316	FALSE	chr20:45000565G>C (20:45000565_G_C)	0.0416968	FALSE	0.996099	0.0245175	0.996094	0.0245575	0.996505	0.0213971	0.0178698	0.295775	1	0.000198407	1	0.000199617	1	6.52284e-05	0.00963338	0.533202	0.474487	0.474487	FALSE	1	FALSE	1	FALSE	0.981652	FALSE	0.999576	FALSE	1	FALSE	1	0.863472	FALSE	1	FALSE	1	FALSE	1
15290	Q9H6F5	CCDC86	coiled-coil domain containing 86	[u'NM_024098']	11	60609598	60617795	FALSE		chr11:60714010G>A (rs183899877)	0.000794036	FALSE	chr11:60609713C>G (rs555300101)	0.241538	FALSE	0.955466	0.0906817	0.955471	0.0906924	0.955106	0.089896	-0.00404185	0.793722	0.998608	0.0123396	0.998604	0.0123555	0.998844	0.0111179	0.0203669	0.258929	0.474493	0.474493	FALSE	1	FALSE	1	FALSE	0.994689	FALSE	0.999576	FALSE	1	FALSE	1	0.468168	FALSE	0.986788	FALSE	0.991736	FALSE	0.988724
13883	Q96SZ5	ADO	2-aminoethanethiol dioxygenase	[u'NM_032804']	10	64564820	64565629	FALSE		chr10:64066321C>T (rs76601800)	0.000338922	FALSE	chr10:64565355C>A (rs200499649)	0.392508	FALSE	0.638279	0.257424	0.638295	0.257432	0.637104	0.256803	-0.00463382	0.948538	0.933912	0.148398	0.933878	0.14843	0.936413	0.145995	0.0172226	0.258449	0.474686	0.474686	FALSE	1	FALSE	1	FALSE	0.997033	FALSE	0.999576	FALSE	1	FALSE	1	0.999019	FALSE	1	FALSE	1	FALSE	1
14166	Q9BQQ3	GORASP1	golgi reassembly stacking protein 1	[u'NM_031899']	3	39139730	39149032	FALSE		chr3:38674746C>T (rs41311087)	0.00131668	FALSE	chr3:39140363A>C (rs140610726)	0.00426658	FALSE	0.948163	0.185859	0.948199	0.185796	0.945557	0.190411	-0.0140424	0.35092	0.999883	0.0104731	0.999881	0.0105444	1.00001	0.000739352	0.0177754	0.455208	0.474711	0.474711	FALSE	1	FALSE	1	FALSE	0.983737	FALSE	0.999576	FALSE	1	FALSE	1	0.432775	FALSE	0.985654	FALSE	0.9914	FALSE	0.987739
5349	P55895	RAG2	recombination activating 2	[u'NM_000536']	11	36614138	36615718	FALSE	0.0024	chr11:36597721T>C (rs182385524)	0.00146432	FALSE	chr11:36614581C>A (rs151269922)	0.0400323	FALSE	0.97263	0.107193	0.972601	0.107287	0.974717	0.100024	0.0203957	0.276916	0.999929	0.0048194	0.999929	0.00481325	0.999901	0.00524843	-0.00553961	0.614462	0.474825	0.474825	FALSE	1	FALSE	1	FALSE	0.981652	FALSE	0.999576	FALSE	1	FALSE	1	0.342572	FALSE	0.975875	FALSE	0.984418	FALSE	0.97907
4787	P48060	GLIPR1	GLI pathogenesis related 1	[u'NM_006851']	12	75874661	75892755	FALSE		chr12:75692739G>A (rs542643144)	0.00459595	FALSE	chr12:75892486G>A (rs3736392)	0.141818	FALSE	0.983389	0.0935217	0.983378	0.0935958	0.984187	0.0879446	0.00890517	0.594979	0.999988	0.00173247	0.999988	0.00174381	1.00001	0.000357943	0.0195088	0.262542	0.474836	0.474836	FALSE	1	FALSE	1	FALSE	0.988653	FALSE	0.999576	FALSE	1	FALSE	1	0.967328	FALSE	1	FALSE	1	FALSE	1
8703	Q6DKJ4	NXN	nucleoredoxin	[u'NM_001205319']	17	704192	882918	FALSE		chr17:786704C>T (rs55916504)	0.00133094	FALSE	chr17:729276G>C (rs199665864)	0.0349591	FALSE	0.998303	0.0266896	0.998309	0.0266721	0.997891	0.0279336	-0.015295	0.293618	1	1.92486e-05	1	1.93802e-05	1	1.56336e-07	-0.00869866	0.5336	0.474847	0.474847	FALSE	1	FALSE	1	FALSE	0.981652	FALSE	0.999576	FALSE	1	FALSE	1	0.376385	FALSE	0.979683	FALSE	0.987268	FALSE	0.982601
6673	Q13572	ITPK1	inositol-tetrakisphosphate 1-kinase	[u'NM_014216']	14	93407909	93581508	FALSE		chr14:93673382T>G (rs534621977)	1.62463e-05	FALSE	chr14:93483133C>T (rs543456945)	0.00445527	FALSE	0.993702	0.0588077	0.993688	0.0588833	0.99479	0.0529924	0.0196758	0.265919	1	0.000688866	1	0.000691923	0.999998	0.000408518	-0.00545509	0.654157	0.474848	0.474848	FALSE	1	FALSE	1	FALSE	0.981652	FALSE	0.999576	FALSE	1	FALSE	1	0.27137	FALSE	0.96034	FALSE	0.971903	FALSE	0.964325
11771	Q8NH70	OR4A16	olfactory receptor family 4 subfamily A member 16	[u'NM_001005274']	11	55110677	55111660	FALSE		chr11:55036720G>C (rs145893716)	0.00286508	FALSE	chr11:55111047T>G (rs544652707)	0.00788382	FALSE	0.272861	0.327128	0.272946	0.327183	0.266674	0.323026	-0.0192907	0.233195	0.817519	0.386696	0.817576	0.386591	0.813363	0.394239	-0.0107908	0.531953	0.474854	0.474854	FALSE	1	FALSE	1	FALSE	0.981652	FALSE	0.999576	FALSE	1	FALSE	1	0.203165	FALSE	0.954065	FALSE	0.969007	FALSE	0.959805
14523	Q9BXC0	HCAR1	hydroxycarboxylic acid receptor 1	[u'NM_032554']	12	123213849	123214886	FALSE		chr12:123333361C>T (rs530896606)	2.11759e-05	FALSE	chr12:123214189T>A (rs558552970)	0.0381545	FALSE	0.96501	0.134613	0.964973	0.134678	0.967676	0.129756	0.0204384	0.223502	0.999963	0.00579431	0.999963	0.0058286	0.999958	0.00212706	-0.00115478	0.994791	0.474882	0.474882	FALSE	1	FALSE	1	FALSE	0.981652	FALSE	0.999576	FALSE	1	FALSE	1	0.244613	FALSE	0.95688	FALSE	0.969007	FALSE	0.961242
17290	Q9UN79	SOX13	SRY-box 13	[u'NM_005686']	1	204082044	204095259	FALSE	0.00273333	chr1:203995730G>A (rs72747845)	7.05907e-05	FALSE	chr1:204082051T>C (rs555703913)	0.00243112	FALSE	0.990163	0.0367082	0.990154	0.036732	0.990809	0.034929	0.018258	0.230752	1.00006	0.00134053	1.00006	0.00133506	1.00005	0.00169202	-0.00664868	0.641571	0.474991	0.474991	FALSE	1	FALSE	1	FALSE	0.981652	FALSE	0.999576	FALSE	1	FALSE	1	0.0827406	FALSE	0.91493	FALSE	0.948553	FALSE	0.929341
14001	Q99683	MAP3K5	mitogen-activated protein kinase kinase kinase 5	[u'NM_005923']	6	136878899	137113295	FALSE	0.00705926	chr6:136709644C>T (rs77397071)	0.000326049	FALSE	chr6:137113248G>C (rs114489274)	0.0500691	FALSE	0.952091	0.105587	0.952118	0.105531	0.950087	0.109607	-0.0188806	0.284346	0.999936	0.00693093	0.999937	0.00689388	0.999859	0.00923931	-0.00960092	0.552573	0.474992	0.474992	FALSE	1	FALSE	1	FALSE	0.981652	FALSE	0.999576	FALSE	1	FALSE	1	0.173618	FALSE	0.95052	FALSE	0.969007	FALSE	0.957905
12187	Q8WTU0	DDI1	DNA damage inducible 1 homolog 1	[u'NM_001001711']	11	103907551	103908738	FALSE		chr11:104125598T>C (rs72985086)	0.00409943	FALSE	chr11:103908632T>C (rs542212455)	0.126534	FALSE	0.939049	0.110387	0.939078	0.110374	0.936897	0.11133	-0.0196816	0.222695	0.997816	0.0181812	0.997818	0.0181755	0.997722	0.0185889	-0.00519095	0.776023	0.475066	0.475066	FALSE	1	FALSE	1	FALSE	0.981652	FALSE	0.999576	FALSE	1	FALSE	1	0.690837	FALSE	0.994627	FALSE	0.997201	FALSE	0.995407
14055	Q99853	FOXB1	forkhead box B1	[u'NM_012182']	15	60297163	60298137	FALSE		chr15:60441655C>A (rs117247453)	0.00167404	FALSE	chr15:60297793C>G (rs540628384)	0.0199881	FALSE	0.999709	0.00614775	0.999709	0.00612905	0.999687	0.00738418	-0.00332909	0.893717	1	1.19864e-05	1	1.19725e-05	1	1.30867e-05	0.0380193	0.224469	0.475123	0.475123	FALSE	1	FALSE	1	FALSE	0.99632	FALSE	0.999576	FALSE	1	FALSE	1	0.447127	FALSE	0.985654	FALSE	0.9914	FALSE	0.987739
14967	Q9H0U9	TSPYL1	TSPY like 1	[u'NM_003309']	6	116599683	116600993	FALSE		chr6:116381349C>A (rs200539604)	0.000105904	FALSE	chr6:116600738C>T (rs149638466)	0.00605019	FALSE	0.54329	0.194034	0.543233	0.19398	0.547484	0.197874	0.0216961	0.230656	0.890622	0.14746	0.890598	0.147466	0.892409	0.146987	0.012303	0.550574	0.475146	0.475146	FALSE	1	FALSE	1	FALSE	0.981652	FALSE	0.999576	FALSE	1	FALSE	1	0.2339	FALSE	0.95688	FALSE	0.969007	FALSE	0.961242
2856	P08238	HSP90AB1	heat shock protein 90 alpha family class B member 1	[u'NM_007355']	6	44216367	44221332	FALSE	0.00681731	chr6:44141001G>A (rs202150569)	0.000741396	FALSE	chr6:44221273C>T (rs559392885)	0.0163516	FALSE	0.99643	0.0385552	0.99644	0.0384305	0.995693	0.0467508	-0.0174454	0.255649	0.999999	0.000396101	0.999999	0.000398791	1	3.13575e-05	0.00695384	0.687495	0.475193	0.475193	FALSE	1	FALSE	1	FALSE	0.981652	FALSE	0.999576	FALSE	1	FALSE	1	0.330372	FALSE	0.975861	FALSE	0.984418	FALSE	0.97907
42	A0AVF1	TTC26	tetratricopeptide repeat domain 26	[u'NM_024926']	7	138818604	138874175	FALSE		chr7:138764221A>C (rs140606352)	0.000137995	FALSE	chr7:138863304A>G (rs201928617)	0.277434	FALSE	0.99624	0.0402191	0.996229	0.0402874	0.997022	0.0348717	0.021031	0.238954	1	0.000874132	1	0.000880097	1	3.71374e-05	0.00421047	0.747667	0.4752	0.4752	FALSE	1	FALSE	1	FALSE	0.981652	FALSE	0.999576	FALSE	1	FALSE	1	0.519231	FALSE	0.988007	FALSE	0.992373	FALSE	0.98958
17238	Q9ULZ0			[u'NM_001243722', u'NM_001099687', u'NM_001205259', u'NM_016212']	16	32264675	32265175	FALSE		chr16:31926406C>T (rs377521300)	0.0144336	FALSE	chr16:32264986A>T (rs540161485)	0.0307203	FALSE	0.999757	0.00417784	0.999758	0.00418009	0.999684	0.00401002	-0.0181756	0.227588	1	4.39212e-06	1	4.42167e-06	1	5.52174e-07	0	0.870587	0.475215	0.475215	FALSE	1	FALSE	1	FALSE	0.981652	FALSE	0.999576	FALSE	1	FALSE	1	0.0302553	FALSE	0.805135	FALSE	0.880476	FALSE	0.835521
866	O14617	AP3D1	adaptor related protein complex 3 delta 1 subunit	[u'NM_001261826']	19	2102175	2151333	FALSE		chr19:2456682C>T (rs540465772)	0.000238821	FALSE	chr19:2120979C>T (rs200459002)	0.00482848	FALSE	0.896491	0.147348	0.896518	0.147332	0.894457	0.148539	-0.013937	0.37611	0.99669	0.0273883	0.996696	0.0273686	0.996237	0.0287887	-0.0163486	0.325154	0.475246	0.475246	FALSE	1	FALSE	1	FALSE	0.983737	FALSE	0.999576	FALSE	1	FALSE	1	0.272274	FALSE	0.960979	FALSE	0.972469	FALSE	0.964952
7667	Q3MIX3	ADCK5	aarF domain containing kinase 5	[u'NM_174922']	8	145597785	145618286	FALSE		chr8:145662295G>A (rs201525526)	0.000118412	FALSE	chr8:145618052C>G (rs565239631)	0.0889272	FALSE	0.314544	0.456745	0.314515	0.456724	0.316633	0.458264	0.00462922	0.803732	0.660676	0.355756	0.660736	0.355723	0.656237	0.358128	-0.0126055	0.461215	0.475313	0.475313	FALSE	1	FALSE	1	FALSE	0.994689	FALSE	0.999576	FALSE	1	FALSE	1	0.429209	FALSE	0.98555	FALSE	0.9914	FALSE	0.987739
5363	P56270	MAZ	MYC associated zinc finger protein	[u'NM_002383']	16	29818023	29821549	FALSE	0.00293333	chr16:30147265C>T (rs7201780)	4.684e-06	FALSE	chr16:29818056C>T (rs530190319)	0.244663	FALSE	0.989797	0.0738294	0.989777	0.0739376	0.991219	0.0654414	0.0206511	0.228987	0.99999	0.00274327	0.99999	0.00276201	1	7.03573e-05	0.00710862	0.738793	0.475386	0.475386	FALSE	1	FALSE	1	FALSE	0.981652	FALSE	0.999576	FALSE	1	FALSE	1	0.34977	FALSE	0.976099	FALSE	0.984513	FALSE	0.979222
14259	Q9BSG0	PRADC1	protease associated domain containing 1	[u'NM_032319']	2	73455585	73460288	FALSE		chr2:73302656G>C (rs201350069)	5.59755e-06	FALSE	chr2:73455986A>G (rs755927343)	0.0851891	FALSE	0.990716	0.078649	0.990694	0.078734	0.992279	0.07217	0.0209854	0.218141	0.999976	0.00400297	0.999976	0.00403034	1	1.54138e-05	0.00861683	0.837746	0.475416	0.475416	FALSE	1	FALSE	1	FALSE	0.981652	FALSE	0.999576	FALSE	1	FALSE	1	0.264926	FALSE	0.96033	FALSE	0.971903	FALSE	0.964325
12671	Q92968	PEX13	peroxisomal biogenesis factor 13	[u'NM_002618']	2	61244895	61275902	FALSE		chr2:61417714T>C (rs200478528)	3.0028e-05	FALSE	chr2:61259056T>A (rs565873587)	0.0530349	FALSE	0.974053	0.0799142	0.97403	0.0799582	0.975714	0.0766191	0.0215122	0.233019	0.999682	0.00761085	0.999682	0.00760972	0.999665	0.00769255	-0.00223578	0.92232	0.475525	0.475525	FALSE	1	FALSE	1	FALSE	0.981652	FALSE	0.999576	FALSE	1	FALSE	1	0.391773	FALSE	0.980036	FALSE	0.987268	FALSE	0.98266
1685	O75170	PPP6R2	protein phosphatase 6 regulatory subunit 2	[u'NM_014678']	22	50832338	50882673	FALSE		chr22:50751904G>A (rs552842297)	2.87671e-05	FALSE	chr22:50875426C>T (rs144689093)	0.0221623	FALSE	0.932284	0.0665661	0.932298	0.0665615	0.931228	0.0668916	-0.016043	0.268905	0.998316	0.0153347	0.998313	0.015332	0.998492	0.0155329	0.0115982	0.483513	0.475582	0.475582	FALSE	1	FALSE	1	FALSE	0.981652	FALSE	0.999576	FALSE	1	FALSE	1	0.584916	FALSE	0.993174	FALSE	0.997201	FALSE	0.994427
11879	Q8TAQ2	SMARCC2	SWI/SNF related, matrix associated, actin dependent regulator of chromatin subfamily c member 2	[u'NM_001130420']	12	56557476	56583245	FALSE		chr12:56489075C>A (rs544678821)	1.34803e-05	FALSE	chr12:56567589A>T (rs117244656)	0.116139	FALSE	0.997914	0.0301722	0.997923	0.0300899	0.997268	0.0356588	-0.0198621	0.22833	1	0.000123696	1	0.00012454	1	6.35018e-06	0	0.848863	0.475633	0.475633	FALSE	1	FALSE	1	FALSE	0.981652	FALSE	0.999576	FALSE	1	FALSE	1	0.708255	FALSE	0.994627	FALSE	0.997201	FALSE	0.995407
574	C9JR72	KBTBD13	kelch repeat and BTB domain containing 13	[u'NM_001101362']	15	65369154	65370527	FALSE		chr15:65621828C>T (rs140821348)	0.00107595	FALSE	chr15:65369160C>T (rs766815771)	0.00379664	FALSE	0.863917	0.158161	0.86396	0.158127	0.860819	0.160543	-0.019714	0.249408	0.987527	0.0355775	0.987525	0.0355839	0.98766	0.0351131	0.00380904	0.781445	0.475729	0.475729	FALSE	1	FALSE	1	FALSE	0.981652	FALSE	0.999576	FALSE	1	FALSE	1	0.589656	FALSE	0.993187	FALSE	0.997201	FALSE	0.994427
10917	Q8N468	MFSD4A	major facilitator superfamily domain containing 4A	[u'NM_181644']	1	205538198	205569586	FALSE		chr1:205895703G>T (rs147438126)	0.000212131	FALSE	chr1:205568274G>A (rs146674823)	0.0297501	FALSE	0.366557	0.323565	0.366634	0.323618	0.360914	0.319565	-0.0177887	0.299488	0.844284	0.304788	0.844346	0.304749	0.839768	0.307581	-0.0149529	0.391218	0.475739	0.475739	FALSE	1	FALSE	1	FALSE	0.981652	FALSE	0.999576	FALSE	1	FALSE	1	0.985182	FALSE	1	FALSE	1	FALSE	1
9788	Q7Z407	CSMD3	CUB and Sushi multiple domains 3	[u'NM_052900']	8	113237003	114449083	FALSE	0	chr8:113267601G>T (rs199925589)	0.00332291	FALSE	chr8:113267601G>T (rs199925589)	0.00332291	FALSE	0.0734218	0.244081	0.0733856	0.244022	0.076058	0.248273	0.0108565	0.491231	0.429056	0.440019	0.428932	0.439999	0.438083	0.441351	0.0207653	0.232632	0.475966	0.475966	FALSE	1	FALSE	1	FALSE	0.987848	FALSE	0.999576	FALSE	1	FALSE	1	0.783726	FALSE	0.999234	FALSE	1	FALSE	0.999791
12663	Q92949	FOXJ1	forkhead box J1	[u'NM_001454']	17	74133437	74136476	FALSE	0.00486667	chr17:74015087G>A (rs527523018)	0.000845102	FALSE	chr17:74133975G>A (rs530162891)	0.0328567	FALSE	0.999159	0.0161852	0.999163	0.0161496	0.99887	0.018598	-0.0167929	0.270442	1	1.25385e-05	1	1.26154e-05	1	4.01441e-06	0	0.612289	0.476002	0.476002	FALSE	1	FALSE	1	FALSE	0.981652	FALSE	0.999576	FALSE	1	FALSE	1	0.499584	FALSE	0.987094	FALSE	0.99185	FALSE	0.988876
4297	P33764	S100A3	S100 calcium binding protein A3	[u'NM_002960']	1	153520161	153520961	FALSE		chr1:153617621G>A (rs775085154)	0.00124003	FALSE	chr1:153520297T>C (rs148342748)	0.0829483	FALSE	0.915893	0.228166	0.915917	0.228127	0.914192	0.230963	-0.00751351	0.603084	0.998244	0.0331956	0.998252	0.0330743	0.997641	0.0410805	-0.016376	0.242738	0.476028	0.476028	FALSE	1	FALSE	1	FALSE	0.988653	FALSE	0.999576	FALSE	1	FALSE	1	0.416756	FALSE	0.984119	FALSE	0.990791	FALSE	0.986575
11027	Q8N668	COMMD1	copper metabolism domain containing 1	[u'NM_152516']	2	62132814	62363073	FALSE	0.00266667	chr2:62449428A>G (rs144486810)	1.1924e-07	TRUE	chr2:62132910G>C (rs545760987)	0.00873928	FALSE	0.967098	0.169507	0.967141	0.169394	0.963976	0.177563	-0.0182397	0.298857	0.999765	0.0142342	0.999768	0.0141577	0.999557	0.0189953	-0.0125884	0.463867	0.476055	0.476055	FALSE	1	FALSE	1	FALSE	0.981652	FALSE	0.999576	FALSE		FALSE	1	0.253457	FALSE	0.95688	FALSE		FALSE	0.961242
7819	Q4ZJI4	SLC9B1	solute carrier family 9 member B1	[u'NM_139173']	4	103822277	103912868	FALSE		chr4:103590119C>G (rs566036784)	1.96977e-06	FALSE	chr4:103853409A>G (rs141566610)	7.07427e-05	FALSE	0.799303	0.0479033	0.799314	0.0478425	0.79846	0.0521365	-0.0170646	0.246821	0.887029	0.0191967	0.887027	0.0191906	0.887124	0.0196379	0.00497332	0.695768	0.476063	0.476063	FALSE	1	FALSE	1	FALSE	0.981652	FALSE	0.999576	FALSE	1	FALSE	1	0.46159	FALSE	0.986189	FALSE	0.991711	FALSE	0.98819
2704	P05386	RPLP1	ribosomal protein lateral stalk subunit P1	[u'NM_001003']	15	69745288	69747843	FALSE	0	chr15:69732334G>A (rs560577725)	6.04029e-05	FALSE	chr15:69746047G>C (rs147484893)	0.22992	FALSE	0.998519	0.0209942	0.998513	0.0210485	0.998949	0.016564	0.0229866	0.223891	1	7.12418e-05	1	7.17288e-05	1	9.62209e-08	0.00352551	0.876746	0.476238	0.476238	FALSE	1	FALSE	1	FALSE	0.981652	FALSE	0.999576	FALSE	1	FALSE	1	0.348311	FALSE	0.976099	FALSE	0.984513	FALSE	0.979222
5546	P60484	PTEN	phosphatase and tensin homolog	[u'NM_000314']	10	89624227	89725226	FALSE	0.0144173	chr10:89692979T>C (Affx-89015303)	0.000462902	FALSE	chr10:89725078C>A (rs375709098)	0.32741	FALSE	0.999354	0.016943	0.999349	0.0170314	0.999712	0.00824686	0.0270927	0.221984	1	0.000224851	1	0.000226388	1	2.45008e-09	0.00260639	0.99447	0.476302	0.476302	FALSE	1	FALSE	1	FALSE	0.981652	FALSE	0.999576	FALSE	1	FALSE	1	0.38329	FALSE	0.980036	FALSE	0.987268	FALSE	0.98266
1919	O75936	BBOX1	gamma-butyrobetaine hydroxylase 1	[u'NM_003986']	11	27076978	27148997	FALSE		chr11:27360514T>A (rs763451258)	0.00131951	FALSE	chr11:27137000C>T (rs142898069)	0.0064459	FALSE	0.970428	0.155223	0.970469	0.155092	0.96739	0.164434	-0.0192633	0.293933	0.999952	0.00935732	0.999951	0.00941567	1.00004	0.00277657	0.0135158	0.581572	0.476634	0.476634	FALSE	1	FALSE	1	FALSE	0.981652	FALSE	0.999576	FALSE	1	FALSE	1	0.406401	FALSE	0.980468	FALSE	0.987314	FALSE	0.983013
11539	Q8NFQ6	BPIFC	BPI fold containing family C	[u'NM_174932']	22	32810293	32853373	FALSE		chr22:32333907C>T (rs539379831)	7.0896e-06	FALSE	chr22:32843317T>C (rs143287045)	0.0427923	FALSE	0.418166	0.292813	0.418091	0.292775	0.423627	0.295521	0.0188219	0.228187	0.851997	0.255527	0.851983	0.255537	0.853016	0.25476	0.00404888	0.854055	0.476999	0.476999	FALSE	1	FALSE	1	FALSE	0.981652	FALSE	0.999576	FALSE	1	FALSE	1	0.122565	FALSE	0.928667	FALSE	0.95355	FALSE	0.937892
7752	Q4AE62	GTDC1	glycosyltransferase like domain containing 1	[u'NM_024659']	2	144704622	144966348	FALSE		chr2:145157858A>G (rs35213774)	0.000188154	FALSE	chr2:144710346A>G (rs567307761)	0.00151392	FALSE	0.557804	0.249116	0.557815	0.249104	0.557071	0.249986	-0.00297897	0.883161	0.88962	0.196603	0.889571	0.196633	0.893156	0.194423	0.018334	0.270765	0.477001	0.477001	FALSE	1	FALSE	1	FALSE	0.99632	FALSE	0.999576	FALSE	1	FALSE	1	0.392101	FALSE	0.980036	FALSE	0.987268	FALSE	0.98266
4287	P33240	CSTF2	cleavage stimulation factor subunit 2	[u'NM_001325']	X	100075406	100093347	FALSE		chrX:100535819A>C (rs140510490)	0.00120209	FALSE	chrX:100081678G>T (rs780449815)	0.139195	FALSE	0.998672	0.0145263	0.998672	0.0145304	0.998706	0.0142219	0.00234654	0.476719	0.999779	0.00494982	0.999777	0.00497886	0.999928	0.00185969	0.0401101	0.231839	0.477008	0.477008	FALSE	1	FALSE	1	FALSE	0.987848	FALSE	0.999576	FALSE	1	FALSE	1	0.224743	FALSE	0.95688	FALSE	0.969007	FALSE	0.961242
14304	Q9BT92	TCHP	trichoplein keratin filament binding	[u'NM_032300']	12	110340832	110354425	FALSE	0.00341667	chr12:110352274C>A (rs570458291)	0.000107806	FALSE	chr12:110352274C>A (rs570458291)	0.000107806	FALSE	0.865842	0.196734	0.86586	0.196768	0.864524	0.194276	-0.00683183	0.640314	0.998877	0.0362544	0.998868	0.0362658	0.999517	0.0354014	0.0181095	0.255593	0.477181	0.477181	FALSE	1	FALSE	1	FALSE	0.988882	FALSE	0.999576	FALSE	1	FALSE	1	0.494936	FALSE	0.987094	FALSE	0.99185	FALSE	0.988876
13531	Q96MG8	PCMTD1	protein-L-isoaspartate (D-aspartate) O-methyltransferase domain containing 1	[u'NM_052937']	8	52732914	52773711	FALSE		chr8:52361634C>G (rs541863993)	5.46329e-05	FALSE	chr8:52733207T>G (rs202158468)	0.10572	FALSE	0.699004	0.109642	0.698991	0.109574	0.699944	0.114426	0.0085023	0.512642	0.902006	0.106638	0.902025	0.106638	0.900589	0.106593	-0.0134728	0.407223	0.477224	0.477224	FALSE	1	FALSE	1	FALSE	0.988653	FALSE	0.999576	FALSE	1	FALSE	1	0.126948	FALSE	0.928667	FALSE	0.95355	FALSE	0.937892
313	A6NIK2	LRRC10B	leucine rich repeat containing 10B	[u'NM_001145077']	11	61276471	61277346	FALSE		chr11:61249336G>A (rs201787588)	4.20631e-05	FALSE	chr11:61277251G>A (rs571726455)	0.00427392	FALSE	0.995601	0.0379331	0.995612	0.0378855	0.994815	0.0412447	-0.0201132	0.237944	1	0.000634748	1	0.000639053	1	5.66702e-05	0.00499276	0.797236	0.477238	0.477238	FALSE	1	FALSE	1	FALSE	0.981652	FALSE	0.999576	FALSE	1	FALSE	1	0.14558	FALSE	0.934517	FALSE	0.958694	FALSE	0.943419
6681	Q13595	TRA2A	transformer 2 alpha homolog	[u'NM_013293']	7	23545181	23571443	FALSE		chr7:23163416C>G (rs139162761)	0.00112042	FALSE	chr7:23561386C>T (rs142235949)	0.00404095	FALSE	0.999618	0.00945377	0.999616	0.00950914	0.999799	0.00357891	0.0254698	0.26485	1	5.31201e-06	1	5.34812e-06	1	3.98129e-07	0	0.618617	0.477307	0.477307	FALSE	1	FALSE	1	FALSE	0.981652	FALSE	0.999576	FALSE	1	FALSE	1	0.179694	FALSE	0.952872	FALSE	0.969007	FALSE	0.959263
4788	P48061	CXCL12	C-X-C motif chemokine ligand 12	[u'NM_000609']	10	44868779	44880453	FALSE	0.0149277	chr10:45001419G>A (rs11239096)	0.0033343	FALSE	chr10:44876259A>G (rs138862128)	0.293924	FALSE	0.999195	0.0190388	0.999189	0.0191147	0.999599	0.0123031	0.0254975	0.224769	1	1.28674e-05	1	1.29553e-05	1	4.00096e-09	0	0.976191	0.477325	0.477325	FALSE	1	FALSE	1	FALSE	0.981652	FALSE	0.999576	FALSE	1	FALSE	1	0.308994	FALSE	0.968948	FALSE	0.979799	FALSE	0.972422
10316	Q8IUC0	KRTAP13-1	keratin associated protein 13-1	[u'NM_181599']	21	31768405	31768920	FALSE		chr21:31986096C>T (rs114162209)	0.000225425	FALSE	chr21:31768778G>A (rs200718664)	0.179675	FALSE	0.986374	0.0864625	0.986378	0.0864384	0.986102	0.0882044	-0.00316637	0.880755	0.999971	0.00393903	0.999972	0.00388152	0.999884	0.00694872	-0.0155999	0.224643	0.477346	0.477346	FALSE	1	FALSE	1	FALSE	0.99632	FALSE	0.999576	FALSE	1	FALSE	1	0.891208	FALSE	1	FALSE	1	FALSE	1
3661	P19878	NCF2	neutrophil cytosolic factor 2	[u'NM_000433']	1	183525256	183559464	FALSE	0.00125739	chr1:183189965G>T (rs141806165)	0.00439652	FALSE	chr1:183532364T>A (rs35012521)	0.0147907	FALSE	0.674764	0.224831	0.674791	0.22478	0.672757	0.228522	-0.00897494	0.682186	0.955148	0.0993296	0.955173	0.0992902	0.953271	0.102141	-0.0188852	0.240264	0.477404	0.477404	FALSE	1	FALSE	1	FALSE	0.991223	FALSE	0.999576	FALSE	1	FALSE	1	0.0822814	FALSE	0.91493	FALSE	0.948553	FALSE	0.929341
7996	Q5H9L2	TCEAL5	transcription elongation factor A like 5	[u'XM_291334']	X	102528874	102529491	FALSE		chrX:102564742G>C (rs149711551)	0.00690534	FALSE	chrX:102528941T>G (rs774706161)	0.158758	FALSE	0.993835	0.0512238	0.993838	0.0512262	0.99367	0.0510422	-0.00328596	0.613313	0.998794	0.0190517	0.998785	0.0191235	0.999489	0.0127511	0.0433484	0.224063	0.477564	0.477564	FALSE	1	FALSE	1	FALSE	0.988653	FALSE	0.999576	FALSE	1	FALSE	1	0.557211	FALSE	0.990203	FALSE	0.994515	FALSE	0.991651
10705	Q8IZV5	RDH10	retinol dehydrogenase 10	[u'NM_172037']	8	74207525	74235268	FALSE		chr8:74600942G>A (rs142944780)	0.000316213	FALSE	chr8:74209446G>A (rs556672044)	0.0478703	FALSE	0.987809	0.106989	0.987835	0.106872	0.985877	0.115203	-0.0176235	0.326308	0.999943	0.00733554	0.999942	0.00738569	1	6.64667e-06	0.0111164	0.500004	0.477632	0.477632	FALSE	1	FALSE	1	FALSE	0.981652	FALSE	0.999576	FALSE	1	FALSE	1	0.336673	FALSE	0.975861	FALSE	0.984418	FALSE	0.97907
14067	Q99935	OPRPN	opiorphin prepropeptide	[u'NM_021225']	4	71265003	71275789	FALSE		chr4:71665919A>G (rs199999443)	1.24005e-05	FALSE	chr4:71275737T>A (rs529290109)	0.136552	FALSE	0.997936	0.0260969	0.997928	0.0261628	0.998508	0.0207305	0.0245758	0.228502	1	0.000198195	1	0.000199432	1	5.87483e-05	-0.00891977	0.797134	0.477666	0.477666	FALSE	1	FALSE	1	FALSE	0.981652	FALSE	0.999576	FALSE	1	FALSE	1	0.569231	FALSE	0.992522	FALSE	0.996709	FALSE	0.993918
3747	P21439	ABCB4	ATP binding cassette subfamily B member 4	[u'NM_000443']	7	87031415	87104781	FALSE		chr7:87537093C>T (rs200119199)	0.00351365	FALSE	chr7:87076520A>G (rs575280378)	0.0344125	FALSE	0.547366	0.334432	0.547455	0.334428	0.540884	0.334644	-0.0196419	0.233994	0.972177	0.120542	0.972184	0.120536	0.971707	0.12104	-0.00394722	0.825993	0.477747	0.477747	FALSE	1	FALSE	1	FALSE	0.981652	FALSE	0.999576	FALSE	1	FALSE	1	0.920027	FALSE	1	FALSE	1	FALSE	1
9392	Q6ZNE5	ATG14	autophagy related 14	[u'NM_014924']	14	55836340	55878540	FALSE		chr14:55467349T>G (rs200709670)	0.000377345	FALSE	chr14:55852659G>C (rs199828264)	0.0466161	FALSE	0.993905	0.0527193	0.993924	0.0525442	0.992527	0.0641883	-0.0238171	0.225946	0.999996	0.00181452	0.999995	0.00182682	0.999998	0.000169229	0.00165405	0.960244	0.477817	0.477817	FALSE	1	FALSE	1	FALSE	0.981652	FALSE	0.999576	FALSE	1	FALSE	1	0.304777	FALSE	0.968192	FALSE	0.978946	FALSE	0.971677
17558	Q9Y2N7	HIF3A	hypoxia inducible factor 3 alpha subunit	[u'NM_022462']	19	46800334	46842876	FALSE		chr19:46733571C>G (rs533278517)	0.000127195	FALSE	chr19:46832695G>A (rs200007011)	0.0700718	FALSE	0.783691	0.285395	0.78375	0.285369	0.779423	0.287275	-0.0151114	0.36194	0.984717	0.0865122	0.984704	0.0865463	0.985619	0.0839885	0.0107226	0.581733	0.477952	0.477952	FALSE	1	FALSE	1	FALSE	0.983737	FALSE	0.999576	FALSE	1	FALSE	1	0.973976	FALSE	1	FALSE	1	FALSE	1
13951	Q99543	DNAJC2	DnaJ heat shock protein family (Hsp40) member C2	[u'NM_001129887']	7	102953019	102985069	FALSE		chr7:103202386C>T (rs199553777)	0.000444923	FALSE	chr7:102957453T>G (rs199882463)	0.015152	FALSE	0.999663	0.0080378	0.999661	0.00807219	0.999803	0.00491986	0.0211686	0.298767	1	8.47241e-06	1	8.47222e-06	1	8.48488e-06	0.0140601	0.523149	0.477957	0.477957	FALSE	1	FALSE	1	FALSE	0.981652	FALSE	0.999576	FALSE	1	FALSE	1	0.412326	FALSE	0.981811	FALSE	0.988534	FALSE	0.984298
6024	Q01851	POU4F1	POU class 4 homeobox 1	[u'NM_006237']	13	79175553	79177461	FALSE		chr13:79254641G>T (rs182313186)	0.000709071	FALSE	chr13:79175810C>G (rs555673947)	0.302331	FALSE	0.558131	0.128687	0.558099	0.128646	0.560469	0.131558	0.0182203	0.237715	0.84968	0.152189	0.849691	0.152189	0.848872	0.152177	-0.00538029	0.837152	0.477971	0.477971	FALSE	1	FALSE	1	FALSE	0.981652	FALSE	0.999576	FALSE	1	FALSE	1	0.786564	FALSE	0.999234	FALSE	1	FALSE	0.999791
15398	Q9H8M1	COQ10B	coenzyme Q10B	[u'NM_025147']	2	198318285	198338645	FALSE		chr2:198571223A>G (rs146365382)	0.000741692	FALSE	chr2:198327385A>C (rs185800553)	0.00275431	FALSE	0.997422	0.0326768	0.997431	0.0326155	0.996793	0.0368619	-0.0183231	0.233423	0.999998	0.000621549	0.999998	0.000625798	1	8.36862e-09	0.00390624	0.863798	0.478048	0.478048	FALSE	1	FALSE	1	FALSE	0.981652	FALSE	0.999576	FALSE	1	FALSE	1	0.0800544	FALSE	0.909624	FALSE	0.944315	FALSE	0.924476
7423	Q16853	AOC3	amine oxidase, copper containing 3	[u'NM_003734']	17	41003361	41008564	FALSE	0.00585147	chr17:40691305G>A (rs77534475)	0.000106209	FALSE	chr17:41003823G>A (rs546899035)	0.0113592	FALSE	0.82397	0.311563	0.824038	0.311525	0.818998	0.314335	-0.0161081	0.30639	0.992167	0.0720209	0.992182	0.0719558	0.991117	0.0766069	-0.0143306	0.396543	0.478152	0.478152	FALSE	1	FALSE	1	FALSE	0.981652	FALSE	0.999576	FALSE	1	FALSE	1	0.402416	FALSE	0.980468	FALSE	0.987314	FALSE	0.983013
14399	Q9BV44	THUMPD3	THUMP domain containing 3	[u'NM_015453']	3	9406753	9426369	FALSE		chr3:9767710C>T (rs199587019)	0.00108141	FALSE	chr3:9425964C>T (rs532812713)	0.00341767	FALSE	0.823074	0.283808	0.823093	0.283802	0.821714	0.284251	-0.00485585	0.68691	0.989451	0.0737454	0.989432	0.0738033	0.990783	0.0693795	0.018857	0.308452	0.478228	0.478228	FALSE	1	FALSE	1	FALSE	0.991223	FALSE	0.999576	FALSE	1	FALSE	1	0.593263	FALSE	0.993187	FALSE	0.997201	FALSE	0.994427
4583	P42081	CD86	CD86 molecule	[u'NM_006889']	3	121774337	121838378	FALSE	0.18	chr3:122274575G>A (rs201111940)	0.000291838	FALSE	chr3:121838296A>G (rs200217322)	0.156626	FALSE	0.660305	0.0896752	0.660301	0.089692	0.660636	0.0884416	0.00376691	0.88666	0.886615	0.0632749	0.886633	0.0632854	0.885297	0.062493	-0.0212486	0.241564	0.478245	0.478245	FALSE	1	FALSE	1	FALSE	0.99632	FALSE	0.999576	FALSE	1	FALSE	1	0.555967	FALSE	0.990203	FALSE	0.994515	FALSE	0.991651
8029	Q5JPB2	ZNF831	zinc finger protein 831	[u'NM_178457']	20	57766075	57829795	FALSE		chr20:57607284G>A (rs536830751)	0.00167949	FALSE	chr20:57770979A>G (rs529824649)	0.00918677	FALSE	0.863021	0.0809908	0.863005	0.0809988	0.864183	0.0803924	0.0145946	0.518565	0.998841	0.0217203	0.998837	0.021727	0.999128	0.0212235	0.0135408	0.418468	0.478291	0.478291	FALSE	1	FALSE	1	FALSE	0.988653	FALSE	0.999576	FALSE	1	FALSE	1	0.548889	FALSE	0.989017	FALSE	0.993444	FALSE	0.990532
10126	Q86VY4	TSPYL5	TSPY like 5	[u'NM_033512']	8	98288822	98290072	FALSE		chr8:97797128G>A (rs191258208)	0.00392978	FALSE	chr8:98289714G>C (rs2635164)	0.126866	FALSE	0.927124	0.123548	0.927161	0.123542	0.924435	0.123996	-0.0220198	0.226017	0.997818	0.0197154	0.997819	0.01971	0.997737	0.0201105	-0.00413105	0.800596	0.478363	0.478363	FALSE	1	FALSE	1	FALSE	0.981652	FALSE	0.999576	FALSE	1	FALSE	1	0.445376	FALSE	0.985654	FALSE	0.9914	FALSE	0.987739
11792	Q8NHG7	SVIP	small VCP interacting protein	[u'NM_148893']	11	22844668	22851294	FALSE		chr11:22387218C>A (rs188293372)	0.00358173	FALSE	chr11:22848820C>A (rs377766261)	0.292146	FALSE	0.999766	0.00797418	0.999764	0.00802543	0.999908	0.00195035	0.0245052	0.263047	1	8.7048e-09	1	8.72034e-09	1	7.48512e-09	0	0.613461	0.478491	0.478491	FALSE	1	FALSE	1	FALSE	0.981652	FALSE	0.999576	FALSE	1	FALSE	1	0.274269	FALSE	0.96225	FALSE	0.973423	FALSE	0.966168
2571	P02792	FTL	ferritin light chain	[u'NM_000146']	19	49468765	49469989	FALSE	0.0024	chr19:49442839G>A (rs546059210)	0.000159774	FALSE	chr19:49469079T>G (rs543242420)	0.158142	FALSE	0.997496	0.0354141	0.997505	0.0353094	0.996805	0.0423492	-0.0179616	0.248814	1	0.000226172	1	0.000227696	1	2.70878e-05	0.00514654	0.718503	0.478528	0.478528	FALSE	1	FALSE	1	FALSE	0.981652	FALSE	0.999576	FALSE	1	FALSE	1	0.276561	FALSE	0.962381	FALSE	0.973423	FALSE	0.966192
7265	Q15849	SLC14A2	solute carrier family 14 member 2	[u'NM_001242692']	18	43204630	43262481	FALSE		chr18:43556952C>T (rs584397)	0.00081402	FALSE	chr18:43224065G>A (rs374059870)	0.00645178	FALSE	0.393936	0.105991	0.393964	0.10601	0.391909	0.104583	-0.0195178	0.22628	0.924731	0.145282	0.924726	0.14528	0.925079	0.145442	0.00243198	0.919301	0.478539	0.478539	FALSE	1	FALSE	1	FALSE	0.981652	FALSE	0.999576	FALSE	1	FALSE	1	0.812335	FALSE	0.999339	FALSE	1	FALSE	0.999791
11419	Q8NDX5	PHC3	polyhomeotic homolog 3	[u'NM_024947']	3	169815021	169896704	FALSE		chr3:169644492G>A (rs768517726)	0.000133411	FALSE	chr3:169846921T>C (rs192074410)	0.0931548	FALSE	0.992126	0.0388155	0.992132	0.0388085	0.991638	0.0393202	-0.0126548	0.343562	0.999989	0.00136794	0.999989	0.00137696	1.00001	0.000256384	0.0172725	0.468505	0.478619	0.478619	FALSE	1	FALSE	1	FALSE	0.983737	FALSE	0.999576	FALSE	1	FALSE	1	0.213465	FALSE	0.954595	FALSE	0.969007	FALSE	0.960197
3353	P13994	CCDC130	coiled-coil domain containing 130	[u'NM_030818']	19	13862623	13873879	FALSE		chr19:13867062C>T (rs572583906)	0.000699246	FALSE	chr19:13867062C>T (rs572583906)	0.000699246	FALSE	0.968722	0.107734	0.968701	0.107787	0.970267	0.103761	0.0148046	0.394695	0.999883	0.00567671	0.999882	0.00570096	0.999978	0.00347922	0.0203705	0.360951	0.478627	0.478627	FALSE	1	FALSE	1	FALSE	0.984675	FALSE	0.999576	FALSE	1	FALSE	1	0.856883	FALSE	1	FALSE	1	FALSE	1
16018	Q9NSI6	BRWD1	bromodomain and WD repeat domain containing 1	[u'NM_033656']	21	40558955	40685417	FALSE		chr21:40670456C>T (rs199917402)	0.000149733	FALSE	chr21:40670456C>T (rs199917402)	0.000149733	FALSE	0.667036	0.0598959	0.667027	0.0598729	0.667654	0.06154	0.0103153	0.526464	0.895224	0.0460698	0.895236	0.0460801	0.894355	0.0453061	-0.019287	0.309754	0.478669	0.478669	FALSE	1	FALSE	1	FALSE	0.988653	FALSE	0.999576	FALSE	1	FALSE	1	0.480042	FALSE	0.986788	FALSE	0.991736	FALSE	0.988724
16766	Q9UDY8	MALT1	MALT1 paracaspase	[u'NM_006785']	18	56338876	56415071	FALSE	0.0075125	chr18:56404766C>A (rs72957651)	0.000378938	FALSE	chr18:56401550A>G (rs530329207)	0.0504091	FALSE	0.946923	0.177687	0.946891	0.177731	0.94929	0.174431	0.013625	0.400878	0.999226	0.0207111	0.99923	0.0206555	0.998942	0.0244219	-0.0127446	0.447185	0.478675	0.478675	FALSE	1	FALSE	1	FALSE	0.984751	FALSE	0.999576	FALSE	1	FALSE	1	0.356421	FALSE	0.978187	FALSE	0.986066	FALSE	0.981129
6378	Q12768	WASHC5	WASH complex subunit 5	[u'NM_014846']	8	126036862	126096140	FALSE		chr8:126445847G>A (rs531999672)	0.00142842	FALSE	chr8:126073350C>T (rs527434329)	0.0035096	FALSE	0.991033	0.0558585	0.991028	0.0558432	0.991439	0.0569584	0.00729054	0.79127	0.999995	0.00138845	0.999995	0.001397	1.00001	0.000437578	0.0135314	0.239389	0.478729	0.478729	FALSE	1	FALSE	1	FALSE	0.994689	FALSE	0.999576	FALSE	1	FALSE	1	0.972178	FALSE	1	FALSE	1	FALSE	1
4402	P35663	CYLC1	cylicin 1	[u'NM_021118']	X	83116191	83141589	FALSE		chrX:83108448A>C (rs73230984)	0.00462067	FALSE	chrX:83129617C>T (rs757847750)	0.0250325	FALSE	0.988605	0.0556267	0.988603	0.0556496	0.988703	0.0539351	0.00181971	0.23564	0.997811	0.0200059	0.997801	0.0200557	0.99854	0.0159526	0.0407679	0.774187	0.478733	0.478733	FALSE	1	FALSE	1	FALSE	0.981652	FALSE	0.999576	FALSE	1	FALSE	1	0.740712	FALSE	0.995529	FALSE	0.998045	FALSE	0.996268
9444	Q6ZS10	CLEC17A	C-type lectin domain family 17 member A	[u'NM_207390']	19	14693973	14721005	FALSE		chr19:14516666G>A (rs548189622)	0.000245251	FALSE	chr19:14698434G>A (rs552112270)	0.118061	FALSE	0.87397	0.283823	0.87403	0.283781	0.869562	0.286878	-0.0156602	0.265098	0.997118	0.0462448	0.997125	0.0462033	0.996653	0.0491745	-0.00988663	0.520105	0.47884	0.47884	FALSE	1	FALSE	1	FALSE	0.981652	FALSE	0.999576	FALSE	1	FALSE	1	0.217695	FALSE	0.95688	FALSE	0.969007	FALSE	0.961242
1790	O75509	TNFRSF21	TNF receptor superfamily member 21	[u'NM_014452']	6	47200504	47277247	FALSE	0.0066	chr6:46874418C>T (rs139944654)	4.42293e-06	FALSE	chr6:47253884T>C (rs146679395)	0.0336173	FALSE	0.984953	0.0893582	0.984977	0.0892409	0.983158	0.097509	-0.01947	0.231054	0.999997	0.00188094	0.999997	0.00189023	1	0.000992922	0.00260562	0.863905	0.478881	0.478881	FALSE	1	FALSE	1	FALSE	0.981652	FALSE	0.999576	FALSE	1	FALSE	1	0.339693	FALSE	0.975861	FALSE	0.984418	FALSE	0.97907
9547	Q6ZWT7	MBOAT2	membrane bound O-acyltransferase domain containing 2	[u'NM_138799']	2	8998812	9143743	FALSE		chr2:8540491C>T (rs6714314)	0.00188848	FALSE	chr2:9017332C>T (rs751980590)	0.279558	FALSE	0.953608	0.130712	0.953608	0.130719	0.953617	0.130186	6.67082e-05	0.971364	0.999188	0.015585	0.999184	0.0156265	0.999501	0.0121773	0.022602	0.232616	0.479018	0.479018	FALSE	1	FALSE	1	FALSE	0.997878	FALSE	0.999576	FALSE	1	FALSE	1	0.939602	FALSE	1	FALSE	1	FALSE	1
8614	Q67FW5	B3GNTL1	UDP-GlcNAc:betaGal beta-1,3-N-acetylglucosaminyltransferase like 1	[u'NM_001009905']	17	80904782	81009672	FALSE		chr17:80545073C>T (rs532471789)	0.00125332	FALSE	chr17:80918934C>G (rs550306136)	0.00229424	FALSE	0.723508	0.232354	0.723498	0.232339	0.724279	0.233493	0.0033516	0.767602	0.982728	0.0695429	0.982747	0.0695116	0.981338	0.071777	-0.0199415	0.261311	0.479129	0.479129	FALSE	1	FALSE	1	FALSE	0.994689	FALSE	0.999576	FALSE	1	FALSE	1	0.448279	FALSE	0.985654	FALSE	0.9914	FALSE	0.987739
3790	P22083	FUT4	fucosyltransferase 4	[u'NM_002033']	11	94277300	94278889	FALSE		chr11:93800865G>A (rs375642305)	5.84046e-05	FALSE	chr11:94278729G>A (rs201757138)	0.0878301	FALSE	0.95392	0.156783	0.953888	0.156863	0.956233	0.150812	0.0152398	0.392185	0.999758	0.0105605	0.999755	0.0106284	0.999944	0.0025644	0.0244322	0.341527	0.479145	0.479145	FALSE	1	FALSE	1	FALSE	0.984418	FALSE	0.999576	FALSE	1	FALSE	1	0.804369	FALSE	0.999339	FALSE	1	FALSE	0.999791
13587	Q96N76	UROC1	urocanate hydratase 1	[u'NM_144639']	3	126201191	126236562	FALSE		chr3:126388105C>T (rs10934789)	0.000590665	FALSE	chr3:126216905A>G (rs750652507)	0.00851132	FALSE	0.935041	0.187591	0.935096	0.187489	0.931021	0.194792	-0.0213173	0.251908	0.999851	0.0125178	0.999852	0.0124349	0.999734	0.0175343	-0.00780744	0.653597	0.479146	0.479146	FALSE	1	FALSE	1	FALSE	0.981652	FALSE	0.999576	FALSE	1	FALSE	1	0.139361	FALSE	0.928701	FALSE	0.953713	FALSE	0.937892
17077	Q9UKJ8	ADAM21	ADAM metallopeptidase domain 21	[u'NM_003813']	14	70924217	70926382	FALSE		chr14:70925124T>G (rs150695062)	0.00435394	FALSE	chr14:70925124T>G (rs150695062)	0.00435394	FALSE	0.4063	0.127506	0.406322	0.127509	0.404676	0.127252	-0.0129213	0.426942	0.748518	0.167495	0.748472	0.167478	0.751854	0.168675	0.0201218	0.226663	0.479185	0.479185	FALSE	1	FALSE	1	FALSE	0.987371	FALSE	0.999576	FALSE	1	FALSE	1	0.830541	FALSE	0.999339	FALSE	1	FALSE	0.999791
2200	O95450	ADAMTS2	ADAM metallopeptidase with thrombospondin type 1 motif 2	[u'NM_014244']	5	178540871	178772329	FALSE		chr5:178050376G>C (rs528410170)	3.73846e-05	FALSE	chr5:178552003C>T (rs548969023)	0.0218087	FALSE	0.800619	0.17943	0.800563	0.17942	0.804699	0.180099	0.0230086	0.231624	0.995932	0.0385817	0.99593	0.0385945	0.996136	0.037634	0.00541046	0.735067	0.479191	0.479191	FALSE	1	FALSE	1	FALSE	0.981652	FALSE	0.999576	FALSE	1	FALSE	1	0.913221	FALSE	1	FALSE	1	FALSE	1
10144	Q86W67	FAM228A	family with sequence similarity 228 member A	[u'NM_001040710']	2	24398350	24413497	FALSE		chr2:24244610T>C (Affx-80216291)	0.000932498	FALSE	chr2:24398378A>G (rs149710261)	0.0292457	FALSE	0.565821	0.402491	0.565748	0.402484	0.57116	0.402944	0.0134392	0.360131	0.926718	0.219471	0.926671	0.219532	0.930171	0.214947	0.0161117	0.298063	0.479233	0.479233	FALSE	1	FALSE	1	FALSE	0.983737	FALSE	0.999576	FALSE	1	FALSE	1	0.359043	FALSE	0.978187	FALSE	0.986066	FALSE	0.981129
11841	Q8NI77	KIF18A	kinesin family member 18A	[u'NM_031217']	11	28042750	28119494	FALSE		chr11:28080487T>C (rs138327178)	0.0004275	FALSE	chr11:28080487T>C (rs138327178)	0.0004275	FALSE	0.868244	0.225729	0.868276	0.225686	0.865855	0.22879	-0.0106565	0.531422	0.996474	0.0263993	0.996468	0.0264209	0.99692	0.024772	0.0176581	0.318728	0.479257	0.479257	FALSE	1	FALSE	1	FALSE	0.988653	FALSE	0.999576	FALSE	1	FALSE	1	0.89977	FALSE	1	FALSE	1	FALSE	1
1770	O75445	USH2A	usherin	[u'NM_007123']	1	215799126	216595678	FALSE		chr1:216053848T>A (rs78670769)	0.000877331	FALSE	chr1:216497664G>A (rs563239301)	0.00160398	FALSE	0.747521	0.0951129	0.747504	0.0951331	0.74872	0.0936169	0.0128792	0.369858	0.981636	0.0407933	0.981645	0.0407887	0.980976	0.0411219	-0.0163363	0.39902	0.479274	0.479274	FALSE	1	FALSE	1	FALSE	0.983737	FALSE	0.999576	FALSE	1	FALSE	1	0.91348	FALSE	1	FALSE	1	FALSE	1
16559	Q9P241	ATP10D	ATPase phospholipid transporting 10D (putative)	[u'NM_020453']	4	47514558	47593395	FALSE		chr4:47514778A>G (rs118048800)	0.00547239	FALSE	chr4:47514778A>G (rs118048800)	0.00547239	FALSE	0.362975	0.242197	0.362906	0.24213	0.368049	0.246997	0.021032	0.226888	0.976006	0.133237	0.975997	0.133263	0.976645	0.131346	0.00489513	0.755108	0.47933	0.47933	FALSE	1	FALSE	1	FALSE	0.981652	FALSE	0.999576	FALSE	1	FALSE	1	0.439963	FALSE	0.985654	FALSE	0.9914	FALSE	0.987739
6790	Q14139	UBE4A	ubiquitination factor E4A	[u'NM_004788']	11	118235796	118267152	FALSE		chr11:118065084T>C (rs549325708)	0.000358013	FALSE	chr11:118240151G>C (rs201069795)	0.137089	FALSE	0.573789	0.398112	0.573706	0.398099	0.579825	0.398992	0.0153529	0.405856	0.941314	0.174208	0.941268	0.174292	0.944722	0.167978	0.02018	0.247059	0.479334	0.479334	FALSE	1	FALSE	1	FALSE	0.985132	FALSE	0.999576	FALSE	1	FALSE	1	0.791533	FALSE	0.999339	FALSE	1	FALSE	0.999791
63	A0ZSE6	TMEM30CP	transmembrane protein 30C, pseudogene	[u'NR_028357']	3	99904531	99908931	FALSE		chr3:100058048C>T (rs189197057)	0.000532636	FALSE	chr3:99904690A>G (rs188431553)	0.0338718	FALSE	0.997154	0.043123	0.997164	0.0430297	0.996459	0.0494465	-0.0151991	0.361637	1	3.75709e-05	1	3.78278e-05	1	1.01019e-08	-0.00891342	0.424626	0.479351	0.479351	FALSE	1	FALSE	1	FALSE	0.983737	FALSE	0.999576	FALSE	1	FALSE	1	0.640303	FALSE	0.994627	FALSE	0.997201	FALSE	0.995407
17851	Q9Y5K2	KLK4	kallikrein related peptidase 4	[u'NM_004917']	19	51410193	51413994	FALSE		chr19:51410258C>T (rs140350753)	0.000444782	FALSE	chr19:51410258C>T (rs140350753)	0.00662644	FALSE	0.60896	0.105926	0.608986	0.105884	0.60703	0.108963	-0.0182136	0.334088	0.801945	0.0854368	0.80192	0.0854141	0.803799	0.0870561	0.0217908	0.234291	0.479445	0.479445	FALSE	1	FALSE	1	FALSE	0.982971	FALSE	0.999576	FALSE	1	FALSE	1	0.105316	FALSE	0.928667	FALSE	0.95355	FALSE	0.937892
6778	Q14106	TOB2	transducer of ERBB2, 2	[u'NM_016272']	22	41832318	41833349	FALSE		chr22:41742437A>T (rs117047903)	0.00350238	FALSE	chr22:41832485T>C (rs143983074)	0.152879	FALSE	0.996594	0.029236	0.996586	0.0292789	0.997176	0.0259107	0.021368	0.227566	0.999998	0.000647621	0.999998	0.000652048	1	3.06006e-06	0.00400749	0.887899	0.479508	0.479508	FALSE	1	FALSE	1	FALSE	0.981652	FALSE	0.999576	FALSE	1	FALSE	1	0.201871	FALSE	0.954065	FALSE	0.969007	FALSE	0.959805
5081	P51690	ARSE	arylsulfatase E (chondrodysplasia punctata 1)	[u'NM_000047']	X	2852876	2878441	FALSE		chrX:2928174C>T (rs148749736)	0.000489252	FALSE	chrX:2856155C>T (rs35143646)	0.19796	FALSE	0.760974	0.128527	0.761123	0.128626	0.750124	0.120613	-0.088209	0.530473	0.895267	0.0990226	0.895199	0.0990409	0.900174	0.0975577	0.0506022	0.22544	0.479547	0.479547	FALSE	1	FALSE	1	FALSE	0.988653	FALSE	0.999576	FALSE	1	FALSE	1	0.96274	FALSE	1	FALSE	1	FALSE	1
17334	Q9UP65	PLA2G4C	phospholipase A2 group IVC	[u'NM_001159322']	19	48551603	48609786	FALSE		chr19:48342689G>A (rs61748441)	9.02498e-05	FALSE	chr19:48571116A>G (rs141930565)	0.0076267	FALSE	0.325982	0.407742	0.326025	0.407757	0.32284	0.406667	-0.00782053	0.557806	0.885926	0.294114	0.886002	0.294037	0.880367	0.299613	-0.0189845	0.241224	0.479555	0.479555	FALSE	1	FALSE	1	FALSE	0.988653	FALSE	0.999576	FALSE	1	FALSE	1	0.315095	FALSE	0.972371	FALSE	0.982689	FALSE	0.975765
7470	Q1ZZU3	SWI5	SWI5 homologous recombination repair protein	[u'NM_001040011']	9	131038425	131050992	FALSE		chr9:131117383G>A (rs368919168)	3.04374e-05	FALSE	chr9:131038602C>T (rs200812021)	0.0106724	FALSE	0.997791	0.0284559	0.997785	0.0285029	0.998233	0.0247952	0.0167746	0.363556	1.00008	0.00339272	1.00008	0.00339284	1.00008	0.00338441	-0.000211075	0.997303	0.479559	0.479559	FALSE	1	FALSE	1	FALSE	0.983737	FALSE	0.999576	FALSE	1	FALSE	1	0.268554	FALSE	0.96033	FALSE	0.971903	FALSE	0.964325
9791	Q7Z412	PEX26	peroxisomal biogenesis factor 26	[u'NM_017929']	22	18561143	18570838	FALSE		chr22:19055654T>C (rs560288862)	0.00150552	FALSE	chr22:18566474G>A (rs138232280)	0.0842311	FALSE	0.983352	0.0678423	0.983339	0.0679248	0.984323	0.0615214	0.0151876	0.367021	0.99997	0.00239364	0.99997	0.00240987	1.00001	0.000219344	0.0205524	0.401977	0.479629	0.479629	FALSE	1	FALSE	1	FALSE	0.983737	FALSE	0.999576	FALSE	1	FALSE	1	0.116431	FALSE	0.928667	FALSE	0.95355	FALSE	0.937892
8922	Q6P1K1	SLC48A1	solute carrier family 48 member 1	[u'NM_017842']	12	48167088	48174061	FALSE		chr12:48367976C>T (rs2070739)	0.00114793	FALSE	chr12:48172933G>C (rs775333312)	0.43588	FALSE	0.999025	0.0217916	0.999029	0.0217617	0.998758	0.0238707	-0.0118528	0.406137	1	2.626e-05	1	2.64324e-05	1	5.24462e-06	0.0062561	0.39009	0.479694	0.479694	FALSE	1	FALSE	1	FALSE	0.985132	FALSE	0.999576	FALSE	1	FALSE	1	0.633444	FALSE	0.994627	FALSE	0.997201	FALSE	0.995407
7854	Q53FD0	ZC2HC1C	zinc finger C2HC-type containing 1C	[u'NM_001042430']	14	75537277	75544264	FALSE		chr14:75137491G>A (rs201650386)	4.70079e-06	FALSE	chr14:75538166G>T (rs576907439)	0.0157218	FALSE	0.601819	0.247202	0.601752	0.247202	0.606739	0.247132	0.0201793	0.242189	0.906056	0.173859	0.906031	0.173882	0.907885	0.172194	0.0107174	0.490821	0.479787	0.479787	FALSE	1	FALSE	1	FALSE	0.981652	FALSE	0.999576	FALSE	1	FALSE	1	0.307419	FALSE	0.968192	FALSE	0.978946	FALSE	0.971677
4947	P49848	TAF6	TATA-box binding protein associated factor 6	[u'NM_005641']	7	99704872	99711832	FALSE		chr7:100086884C>T (rs574212606)	3.50304e-05	FALSE	chr7:99705134G>T (rs138114559)	0.0653069	FALSE	0.996685	0.028476	0.996693	0.0283924	0.996127	0.0340139	-0.0180833	0.244588	1.00001	0.000332574	1.00001	0.000333486	1.00001	0.000257601	-0.00640116	0.76824	0.479791	0.479791	FALSE	1	FALSE	1	FALSE	0.981652	FALSE	0.999576	FALSE	1	FALSE	1	0.187651	FALSE	0.952915	FALSE	0.969007	FALSE	0.959263
