## Supplementary Table S3 for "PWAS: Proteome-Wide Association Study" (part 392 of 414)

### Sheet: 46 (Rheumatoid arthritis) (continued)
gene_index	uniprot_id	symbol	name	refseq_ids	chr	cds_start	cds_end	recognized_by_omim	max_otp_non_genetic_mean_association_score	most_significant_nearby_variant	most_significant_nearby_variant_pval	is_significant_by_nearby_variants	most_significant_score_affecting_variant	most_significant_score_affecting_variant_pval	is_significant_by_score_affecting_variants	pwas_dominant_avg_score	pwas_dominant_std_score	pwas_dominant_avg_score_controls	pwas_dominant_std_score_controls	pwas_dominant_avg_score_cases	pwas_dominant_std_score_cases	pwas_dominant_cohen_d	pwas_dominant_pval	pwas_recessive_avg_score	pwas_recessive_std_score	pwas_recessive_avg_score_controls	pwas_recessive_std_score_controls	pwas_recessive_avg_score_cases	pwas_recessive_std_score_cases	pwas_recessive_cohen_d	pwas_recessive_pval	pwas_combined_pval	pwas_effective_pval	pwas_fdr_significant	pwas_fdr_qval	pwas_combined_fdr_significant	pwas_combined_fdr_qval	pwas_dominant_fdr_significant	pwas_dominant_fdr_qval	pwas_recessive_fdr_significant	pwas_recessive_fdr_qval	pwas_fdr_significant_given_no_significant_nearby_variant	pwas_fdr_qval_given_no_significant_nearby_variant	pwas_fdr_significant_given_no_significant_score_affecting_variant	pwas_fdr_qval_given_no_significant_score_affecting_variant	skat_pval	skat_fdr_significant	skat_fdr_qval	skat_fdr_significant_given_no_significant_nearby_variant	skat_fdr_qval_given_no_significant_nearby_variant	skat_fdr_significant_given_no_significant_score_affecting_variant	skat_fdr_qval_given_no_significant_score_affecting_variant
4682	P43686	PSMC4	proteasome 26S subunit, ATPase 4	[u'NM_006503']	19	40477110	40487209	FALSE		chr19:40880421A>G (rs546971357)	1.54944e-05	FALSE	chr19:40477125A>G (rs532888816)	0.220586	FALSE	0.99988	0.00410558	0.999879	0.0041325	0.999953	0.000830448	0.0247575	0.226986	1	2.7196e-07	1	2.73819e-07	1	3.87392e-09	0	0.911591	0.479859	0.479859	FALSE	1	FALSE	1	FALSE	0.981652	FALSE	0.999576	FALSE	1	FALSE	1	0.454939	FALSE	0.986048	FALSE	0.99166	FALSE	0.98809
17756	Q9Y4R7	TTLL3	tubulin tyrosine ligase like 3	[u'NM_001025930.2']	3	9852346	9877170	FALSE		chr3:10146344A>G (rs567822518)	2.7543e-05	FALSE	chr3:9870978C>T (rs376534989)	0.00133529	FALSE	0.157711	0.263186	0.157697	0.263159	0.158704	0.265139	0.0038119	0.753883	0.568764	0.441516	0.568653	0.441514	0.576803	0.441577	0.0184581	0.226427	0.479866	0.479866	FALSE	1	FALSE	1	FALSE	0.994689	FALSE	0.999576	FALSE	1	FALSE	1	0.734894	FALSE	0.994803	FALSE	0.997403	FALSE	0.995577
6607	Q13424	SNTA1	syntrophin alpha 1	[u'NM_003098']	20	31996316	32031426	FALSE		chr20:31979972C>A (rs571552157)	3.44558e-07	TRUE	chr20:31998045G>A (rs142483012)	0.00477524	FALSE	0.940054	0.153321	0.940023	0.153374	0.942246	0.149377	0.0146782	0.453372	0.99899	0.0155859	0.998986	0.0156474	0.999274	0.0101406	0.0218849	0.270323	0.479905	0.479905	FALSE	1	FALSE	1	FALSE	0.987848	FALSE	0.999576	FALSE		FALSE	1	0.309068	FALSE	0.968948	FALSE		FALSE	0.972422
7474	Q29RF7	PDS5A	PDS5 cohesin associated factor A	[u'NM_015200']	4	39827108	39978197	FALSE		chr4:39512403G>A (rs140504706)	0.000614694	FALSE	chr4:39864617T>C (rs573474029)	0.00621878	FALSE	0.999556	0.00604676	0.999558	0.00603099	0.999439	0.0071013	-0.0180318	0.268255	1	3.31606e-05	1	3.33868e-05	1	1.58248e-06	-0.00504386	0.628169	0.479963	0.479963	FALSE	1	FALSE	1	FALSE	0.981652	FALSE	0.999576	FALSE	1	FALSE	1	0.339097	FALSE	0.975861	FALSE	0.984418	FALSE	0.97907
14128	Q9BQ70	TCF25	transcription factor 25	[u'NM_014972']	16	89940076	89977643	FALSE		chr16:89952262G>A (rs147838020)	3.11888e-05	FALSE	chr16:89952262G>A (rs147838020)	4.31206e-05	FALSE	0.990283	0.051587	0.990295	0.0515561	0.989404	0.0537827	-0.0169193	0.279701	1.00001	0.00186732	1.00001	0.00187513	1.00003	0.00116421	0.0106171	0.55899	0.480023	0.480023	FALSE	1	FALSE	1	FALSE	0.981652	FALSE	0.999576	FALSE	1	FALSE	1	0.0181146	FALSE	0.767927	FALSE	0.870606	FALSE	0.808096
6578	Q13342	SP140	SP140 nuclear body protein	[u'NM_007237']	2	231090560	231177396	FALSE	0	chr2:231380202CA>C (Affx-80270914)	3.23287e-05	FALSE	chr2:231149097T>C (rs4972945)	0.00532007	FALSE	0.517427	0.244351	0.517424	0.244379	0.517687	0.242326	0.00108087	0.867694	0.929182	0.156656	0.929136	0.156703	0.932489	0.153185	0.0216341	0.226904	0.480068	0.480068	FALSE	1	FALSE	1	FALSE	0.996104	FALSE	0.999576	FALSE	1	FALSE	1	0.244049	FALSE	0.95688	FALSE	0.969007	FALSE	0.961242
1920	O75937	DNAJC8	DnaJ heat shock protein family (Hsp40) member C8	[u'NM_014280']	1	28527762	28559509	FALSE		chr1:28282377T>C (rs200056457)	0.00211942	FALSE	chr1:28559436C>G (rs138050264)	0.284037	FALSE	0.864223	0.195354	0.864239	0.195386	0.863059	0.193038	-0.00607415	0.676705	0.992571	0.0407144	0.992583	0.040669	0.99168	0.0438852	-0.0213622	0.225732	0.480072	0.480072	FALSE	1	FALSE	1	FALSE	0.990451	FALSE	0.999576	FALSE	1	FALSE	1	0.636949	FALSE	0.994627	FALSE	0.997201	FALSE	0.995407
9813	Q7Z4K8	TRIM46	tripartite motif containing 46	[u'NM_025058']	1	155146443	155156663	FALSE		chr1:155030330C>T (rs115145963)	0.000228603	FALSE	chr1:155154351C>T (rs146661155)	0.00719503	FALSE	0.9762	0.0791342	0.976183	0.0791633	0.977429	0.0769699	0.0159543	0.290716	0.999809	0.00636567	0.99981	0.00635539	0.999743	0.00707429	-0.00998071	0.629762	0.480319	0.480319	FALSE	1	FALSE	1	FALSE	0.981652	FALSE	0.999576	FALSE	1	FALSE	1	0.15979	FALSE	0.945932	FALSE	0.967302	FALSE	0.953771
14979	Q9H106	SIRPD	signal regulatory protein delta	[u'NM_178460']	20	1515074	1538299	FALSE		chr20:1162224C>A (rs568429367)	1.93907e-05	FALSE	chr20:1532601C>T (rs142835461)	0.00209036	FALSE	0.29647	0.117406	0.296462	0.11737	0.297028	0.119981	0.00476705	0.747907	0.565478	0.285751	0.565392	0.285714	0.571738	0.288299	0.0221105	0.225959	0.480363	0.480363	FALSE	1	FALSE	1	FALSE	0.994689	FALSE	0.999576	FALSE	1	FALSE	1	0.0260795	FALSE	0.78873	FALSE	0.870828	FALSE	0.821395
17924	Q9Y614	ACTL7B	actin like 7B	[u'NM_006686']	9	111616966	111618210	FALSE		chr9:111625705G>C (rs138636206)	0.000326238	FALSE	chr9:111617174G>C (rs114143830)	0.0776485	FALSE	0.79464	0.400959	0.794743	0.400866	0.787186	0.407553	-0.0186934	0.298039	0.988219	0.105708	0.988239	0.105612	0.986772	0.112506	-0.0134408	0.404586	0.480384	0.480384	FALSE	1	FALSE	1	FALSE	0.981652	FALSE	0.999576	FALSE	1	FALSE	1	0.118988	FALSE	0.928667	FALSE	0.95355	FALSE	0.937892
8370	Q5TDH0	DDI2	DNA damage inducible 1 homolog 2	[u'NM_032341']	1	15944166	15983125	FALSE		chr1:16381956C>T (Affx-80210739)	0.000287846	FALSE	chr1:15953223G>T (rs77782333)	0.160635	FALSE	0.996389	0.03707	0.996397	0.037009	0.995774	0.041268	-0.0159077	0.309803	1	0.000182924	1	0.000183773	1	0.000103691	0.0127834	0.511704	0.480392	0.480392	FALSE	1	FALSE	1	FALSE	0.981652	FALSE	0.999576	FALSE	1	FALSE	1	0.340932	FALSE	0.975861	FALSE	0.984418	FALSE	0.97907
8337	Q5TA76	LCE3A	late cornified envelope 3A	[u'NM_178431']	1	152595313	152595579	FALSE		chr1:152193918G>A (rs141075712)	0.000612137	FALSE	chr1:152595347C>T (rs114232970)	0.61513	FALSE	0.999533	0.013218	0.999528	0.0133075	0.999896	0.00126056	0.0389212	0.278514	1	4.39359e-06	1	4.42362e-06	1	7.35024e-09	0	0.620747	0.480562	0.480562	FALSE	1	FALSE	1	FALSE	0.981652	FALSE	0.999576	FALSE	1	FALSE	1	0.118132	FALSE	0.928667	FALSE	0.95355	FALSE	0.937892
16355	Q9NYQ7	CELSR3	cadherin EGF LAG seven-pass G-type receptor 3	[u'NM_001407']	3	48675641	48700067	FALSE		chr3:48461048C>T (rs535203274)	6.46472e-07	FALSE	chr3:48683016C>T (rs148549906)	0.0102626	FALSE	0.946925	0.0803972	0.946904	0.0803894	0.948467	0.0809497	0.0193724	0.226086	1.00221	0.00856081	1.00221	0.00856067	1.00212	0.00857036	-0.0102432	0.621713	0.480629	0.480629	FALSE	1	FALSE	1	FALSE	0.981652	FALSE	0.999576	FALSE	1	FALSE	1	0.829299	FALSE	0.999339	FALSE	1	FALSE	0.999791
3186	P10828	THRB	thyroid hormone receptor beta	[u'NM_000461']	3	24164378	24270450	FALSE		chr3:23996196A>G (rs568010643)	0.000293543	FALSE	chr3:24231687G>A (rs141731067)	0.119844	FALSE	0.997733	0.0228761	0.997739	0.0228405	0.997278	0.0253318	-0.0191207	0.226429	1	0.000294695	1	0.000296709	1	5.9443e-06	0.00142019	0.969258	0.480747	0.480747	FALSE	1	FALSE	1	FALSE	0.981652	FALSE	0.999576	FALSE	1	FALSE	1	0.44202	FALSE	0.985654	FALSE	0.9914	FALSE	0.987739
4856	P49023	PXN	paxillin	[u'NM_002859']	12	120650120	120703432	FALSE		chr12:121134162AGAG>A (12:121134162_AGAG_A)	0.000190426	FALSE	chr12:120650365C>T (rs149061964)	0.0913795	FALSE	0.502054	0.121727	0.502026	0.121682	0.504092	0.125014	0.0167519	0.389358	0.767826	0.196777	0.767776	0.196768	0.771472	0.197391	0.018756	0.294702	0.480806	0.480806	FALSE	1	FALSE	1	FALSE	0.984002	FALSE	0.999576	FALSE	1	FALSE	1	0.24697	FALSE	0.95688	FALSE	0.969007	FALSE	0.961242
2528	P02461	COL3A1	collagen type III alpha 1 chain	[u'NM_000090']	2	189839216	189876497	FALSE	0.0037142	chr2:189904156G>A (rs558404005)	5.22741e-05	FALSE	chr2:189875383G>A (rs140646380)	0.0189343	FALSE	0.73204	0.0453117	0.732051	0.0452662	0.731194	0.0485019	-0.018286	0.237648	0.855431	0.0130603	0.855429	0.013034	0.855633	0.0148469	0.0146687	0.3481	0.480917	0.480917	FALSE	1	FALSE	1	FALSE	0.981652	FALSE	0.999576	FALSE	1	FALSE	1	0.577215	FALSE	0.992956	FALSE	0.997161	FALSE	0.994296
5831	P78556	CCL20	C-C motif chemokine ligand 20	[u'NM_004591']	2	228678628	228681796	FALSE	0.0100689	chr2:228416720G>A (rs553216604)	0.00169093	FALSE	chr2:228678635G>T (rs528011058)	0.00301749	FALSE	0.999939	0.00341076	0.999939	0.00341889	0.999904	0.00275391	-0.0115014	0.597318	1	3.47328e-06	1	3.49702e-06	1	3.00072e-09	0	0.264205	0.48102	0.48102	FALSE	1	FALSE	1	FALSE	0.988653	FALSE	0.999576	FALSE	1	FALSE	1	0.7544	FALSE	0.996318	FALSE	0.998732	FALSE	0.997012
14721	Q9BZG8	DPH1	diphthamide biosynthesis 1	[u'NM_001383']	17	1933449	1945148	FALSE		chr17:1618262C>T (rs11078596)	9.01558e-05	FALSE	chr17:1933482T>C (rs571457784)	0.00050678	FALSE	0.821442	0.207842	0.821385	0.207845	0.825607	0.207608	0.0203273	0.227023	0.994651	0.0379648	0.99465	0.0379894	0.994675	0.0361269	0.000665671	0.91038	0.481134	0.481134	FALSE	1	FALSE	1	FALSE	0.981652	FALSE	0.999576	FALSE	1	FALSE	1	0.80438	FALSE	0.999339	FALSE	1	FALSE	0.999791
17417	Q9UQP3	TNN	tenascin N	[u'XM_040527']	1	175046555	175116204	FALSE		chr1:175048508T>A (rs533433581)	0.000229857	FALSE	chr1:175048508T>A (rs533433581)	0.000229857	FALSE	0.278264	0.210232	0.278286	0.210243	0.276627	0.209464	-0.00790711	0.683209	0.873311	0.271199	0.87325	0.27125	0.877762	0.267423	0.0167517	0.32463	0.481151	0.481151	FALSE	1	FALSE	1	FALSE	0.991223	FALSE	0.999576	FALSE	1	FALSE	1	0.292363	FALSE	0.967436	FALSE	0.978032	FALSE	0.971226
9982	Q86TB3	ALPK2	alpha kinase 2	[u'NM_052947']	18	56149058	56279029	FALSE		chr18:56404766C>A (rs72957651)	0.000378938	FALSE	chr18:56203067A>G (rs56323211)	0.000613835	FALSE	0.0655861	0.173527	0.0655544	0.173479	0.0678985	0.176979	0.0133768	0.410037	0.652708	0.459432	0.652774	0.459406	0.647858	0.461336	-0.0106785	0.457178	0.481198	0.481198	FALSE	1	FALSE	1	FALSE	0.985132	FALSE	0.999576	FALSE	1	FALSE	1	0.947685	FALSE	1	FALSE	1	FALSE	1
9937	Q7Z7M0	MEGF8	multiple EGF like domains 8	[u'NM_001410']	19	42830396	42880924	FALSE		chr19:42861068G>A (rs375545228)	0.000616648	FALSE	chr19:42861068G>A (rs375545228)	0.000616648	FALSE	0.927456	0.148741	0.927419	0.148751	0.930153	0.148026	0.0184238	0.246804	0.999429	0.0226209	0.999426	0.0226198	0.999608	0.0227032	0.00799322	0.585008	0.481203	0.481203	FALSE	1	FALSE	1	FALSE	0.981652	FALSE	0.999576	FALSE	1	FALSE	1	0.173482	FALSE	0.95052	FALSE	0.969007	FALSE	0.957905
15885	Q9NR63	CYP26B1	cytochrome P450 family 26 subfamily B member 1	[u'NM_019885']	2	72359359	72374963	FALSE		chr2:72180062C>T (rs74647762)	0.00918722	FALSE	chr2:72360160C>T (rs2286965)	0.0407405	FALSE	0.697384	0.43342	0.69729	0.433446	0.704232	0.431472	0.0160514	0.30283	0.974228	0.151264	0.974241	0.151225	0.973262	0.154033	-0.00641558	0.722762	0.481204	0.481204	FALSE	1	FALSE	1	FALSE	0.981652	FALSE	0.999576	FALSE	1	FALSE	1	0.461491	FALSE	0.986189	FALSE	0.991711	FALSE	0.98819
17582	Q9Y2U5	MAP3K2	mitogen-activated protein kinase kinase kinase 2	[u'NM_006609']	2	128065158	128100705	FALSE	0.00555	chr2:128459165GGCCGCGGAGCCGCTGCTC>G (rs758379383)	6.21216e-05	FALSE	chr2:128079757T>C (rs192818915)	0.000447207	FALSE	0.981359	0.0967291	0.981385	0.0966537	0.97948	0.10206	-0.0191646	0.233149	0.999992	0.00468701	0.999991	0.0047188	1.00001	0.000418234	0.00457296	0.84927	0.481264	0.481264	FALSE	1	FALSE	1	FALSE	0.981652	FALSE	0.999576	FALSE	1	FALSE	1	0.165403	FALSE	0.945982	FALSE	0.967302	FALSE	0.953771
9260	Q6UXS0	CLEC19A	C-type lectin domain family 19 member A	[u'NM_00125672']	16	19297174	19315537	FALSE		chr16:18826523G>C (rs200010828)	0.00109053	FALSE	chr16:19297185G>A (rs548913093)	0.00806807	FALSE	0.930134	0.171051	0.930103	0.171078	0.932391	0.169106	0.0134512	0.5001	0.998074	0.0265159	0.998067	0.026562	0.99857	0.0229048	0.0202697	0.267655	0.481316	0.481316	FALSE	1	FALSE	1	FALSE	0.987848	FALSE	0.999576	FALSE	1	FALSE	1	0.161911	FALSE	0.945982	FALSE	0.967302	FALSE	0.953771
14226	Q9BRT6	LLPH	LLP homolog, long-term synaptic facilitation	[u'NM_032338']	12	66517623	66522886	FALSE		chr12:66114630A>G (rs11175885)	0.00106301	FALSE	chr12:66517627G>C (rs201431090)	0.0401248	FALSE	0.98984	0.0909255	0.989817	0.091053	0.991556	0.081075	0.0201723	0.238543	0.999977	0.00416032	0.999977	0.00418876	1	8.3545e-06	0.00790863	0.684308	0.481333	0.481333	FALSE	1	FALSE	1	FALSE	0.981652	FALSE	0.999576	FALSE	1	FALSE	1	0.187661	FALSE	0.952915	FALSE	0.969007	FALSE	0.959263
18048	Q9Y6Z2	LINC01558	long intergenic non-protein coding RNA 1558	[u'NR_026773']	6	168188247	168191756	FALSE		chr6:168547272C>T (rs12203123)	0.00196154	FALSE	chr6:168188251G>A (rs557804180)	0.0343814	FALSE	0.988799	0.100611	0.988827	0.100497	0.986774	0.10856	-0.0196194	0.279479	0.999542	0.0191752	0.999545	0.0191123	0.99931	0.0233059	-0.0110498	0.437819	0.48145	0.48145	FALSE	1	FALSE	1	FALSE	0.981652	FALSE	0.999576	FALSE	1	FALSE	1	0.487045	FALSE	0.987094	FALSE	0.99185	FALSE	0.988876
13815	Q96RS6	NUDCD1	NudC domain containing 1	[u'NM_032869']	8	110255241	110346239	FALSE		chr8:110431462C>T (rs150678272)	0.00300213	FALSE	chr8:110255296C>G (rs542706790)	0.00376423	FALSE	0.489863	0.264356	0.489857	0.264352	0.490344	0.264685	0.00184085	0.776208	0.873996	0.198288	0.874047	0.198267	0.870308	0.19973	-0.0187883	0.31745	0.481508	0.481508	FALSE	1	FALSE	1	FALSE	0.994689	FALSE	0.999576	FALSE	1	FALSE	1	0.305915	FALSE	0.968192	FALSE	0.978946	FALSE	0.971677
2507	P01742	IGHV1-69	immunoglobulin heavy variable 1-69	[u'NG_001019']	14	107169931	107170367	FALSE		chr14:106691863T>C (rs529995467)	4.36257e-05	FALSE	chr14:107170175G>T (rs373569941)	0.00103916	FALSE	0.111637	0.137469	0.111677	0.137475	0.108741	0.136996	-0.0213973	0.228566	0.698617	0.352199	0.698582	0.352168	0.701129	0.354469	0.0072085	0.595989	0.481621	0.481621	FALSE	1	FALSE	1	FALSE	0.981652	FALSE	0.999576	FALSE	1	FALSE	1	0.819084	FALSE	0.999339	FALSE	1	FALSE	0.999791
14998	Q9H1A4	ANAPC1	anaphase promoting complex subunit 1	[u'NM_022662']	2	112526871	112638402	FALSE		chr2:112638194T>C (rs554619780)	0.00128081	FALSE	chr2:112638194T>C (rs554619780)	0.00128081	FALSE	0.959082	0.114204	0.959068	0.114241	0.960121	0.111466	0.00933027	0.544082	1.00009	0.0046677	1.00009	0.00469662	1.00017	0.00142913	0.0229053	0.293802	0.481729	0.481729	FALSE	1	FALSE	1	FALSE	0.988653	FALSE	0.999576	FALSE	1	FALSE	1	0.784086	FALSE	0.999234	FALSE	1	FALSE	0.999791
2734	P06239	LCK	LCK proto-oncogene, Src family tyrosine kinase	[u'NM_005356']	1	32739931	32751314	FALSE	0.00594827	chr1:32262292G>A (rs74065943)	0.00100598	FALSE	chr1:32741634G>A (rs11567841)	0.00959233	FALSE	0.987961	0.0923602	0.987984	0.0922183	0.986253	0.102157	-0.0177874	0.248408	0.99999	0.0032175	0.99999	0.0032395	1	3.89334e-05	0.00525579	0.772917	0.481773	0.481773	FALSE	1	FALSE	1	FALSE	0.981652	FALSE	0.999576	FALSE	1	FALSE	1	0.00912029	FALSE	0.65763	FALSE	0.805543	FALSE	0.718248
1270	O43432	EIF4G3	eukaryotic translation initiation factor 4 gamma 3	[u'NM_003760']	1	21133815	21329235	FALSE		chr1:21054480G>A (rs200906509)	0.00111828	FALSE	chr1:21268475A>T (rs146369921)	0.0244045	FALSE	0.99084	0.0258378	0.990839	0.0258582	0.99092	0.024307	0.00321365	0.898803	1.00001	0.00151698	1.00001	0.00152218	1.00004	0.00107223	0.0228174	0.235375	0.481824	0.481824	FALSE	1	FALSE	1	FALSE	0.996458	FALSE	0.999576	FALSE	1	FALSE	1	0.743125	FALSE	0.995529	FALSE	0.998045	FALSE	0.996268
13397	Q96KM6	ZNF512B	zinc finger protein 512B	[u'NM_020713']	20	62591244	62599303	FALSE		chr20:62904778A>G (rs557789541)	2.81617e-05	FALSE	chr20:62597720C>T (rs61738728)	0.00509988	FALSE	0.874108	0.152065	0.874101	0.152067	0.874583	0.151916	0.00316707	0.916091	1.01285	0.0255467	1.01285	0.0255444	1.01241	0.0257119	-0.017336	0.311076	0.481865	0.481865	FALSE	1	FALSE	1	FALSE	0.996458	FALSE	0.999576	FALSE	1	FALSE	1	0.942229	FALSE	1	FALSE	1	FALSE	1
6016	Q01780	EXOSC10	exosome component 10	[u'NM_001001998']	1	11126778	11159888	FALSE		chr1:11087464C>T (rs532259057)	9.16278e-05	FALSE	chr1:11158105C>T (rs62623443)	0.0126352	FALSE	0.99385	0.0431236	0.993856	0.0430173	0.993382	0.0502685	-0.0101376	0.50883	1.00001	0.00137046	1.00001	0.00137847	1.00002	0.00052333	0.0132632	0.28881	0.481929	0.481929	FALSE	1	FALSE	1	FALSE	0.988653	FALSE	0.999576	FALSE	1	FALSE	1	0.692204	FALSE	0.994627	FALSE	0.997201	FALSE	0.995407
9963	Q86SQ7	SDCCAG8	serologically defined colon cancer antigen 8	[u'NM_006642']	1	243419476	243663084	FALSE		chr1:243603925T>C (rs71652486)	0.0012704	FALSE	chr1:243434296T>A (rs146474568)	0.180419	FALSE	0.947627	0.0468686	0.947624	0.046863	0.947885	0.0472726	0.00554786	0.842618	0.996374	0.0133657	0.99637	0.0133714	0.99667	0.0129337	0.0228099	0.226992	0.481999	0.481999	FALSE	1	FALSE	1	FALSE	0.994759	FALSE	0.999576	FALSE	1	FALSE	1	0.914518	FALSE	1	FALSE	1	FALSE	1
15251	Q9H5J4	ELOVL6	ELOVL fatty acid elongase 6	[u'NM_024090']	4	110972497	111119491	FALSE	0.00113333	chr4:111032310G>A (rs114315184)	0.000893618	FALSE	chr4:110972529T>C (rs150982821)	0.494105	FALSE	0.999872	0.00525736	0.999873	0.00525208	0.999802	0.00562863	-0.0130189	0.493857	1	2.20479e-09	1	2.20123e-09	1	2.45008e-09	0	0.298478	0.48202	0.48202	FALSE	1	FALSE	1	FALSE	0.987848	FALSE	0.999576	FALSE	1	FALSE	1	0.479426	FALSE	0.986788	FALSE	0.991736	FALSE	0.988724
6268	Q08345	DDR1	discoidin domain receptor tyrosine kinase 1	[u'NM_013994']	6	30856507	30867070	FALSE		chr6:31241639A>G (rs2524084)	2.52744e-16	TRUE	chr6:30858838G>A (rs55980643)	0.00162076	FALSE	0.981107	0.089494	0.981122	0.0894884	0.980012	0.0899012	-0.0123788	0.359979	1	0.00352728	1	0.00355125	1.00004	0.000268259	0.0135386	0.449351	0.482064	0.482064	FALSE	1	FALSE	1	FALSE	0.983737	FALSE	0.999576	FALSE		FALSE	1	0.254026	FALSE	0.95688	FALSE		FALSE	0.961242
15933	Q9NRM7	LATS2	large tumor suppressor kinase 2	[u'NM_014572']	13	21549012	21620165	FALSE		chr13:22070236T>C (rs147894086)	0.00534706	FALSE	chr13:21565434C>T (rs45453992)	0.0183786	FALSE	0.537493	0.236045	0.537483	0.236026	0.538221	0.237457	0.00311943	0.888734	0.924032	0.139087	0.923995	0.139112	0.926769	0.137213	0.0200791	0.22863	0.482077	0.482077	FALSE	1	FALSE	1	FALSE	0.99632	FALSE	0.999576	FALSE	1	FALSE	1	0.661842	FALSE	0.994627	FALSE	0.997201	FALSE	0.995407
16504	Q9P0N9	TBC1D7	TBC1 domain family member 7	[u'NM_016495']	6	13305336	13327130	FALSE		chr6:13711382G>A (rs773022063)	0.000819399	FALSE	chr6:13307904G>A (rs142679463)	0.00444783	FALSE	0.987435	0.0901495	0.987459	0.0900609	0.985691	0.0963674	-0.0189613	0.256433	0.999989	0.00336665	0.999989	0.0033896	1.00001	0.0001726	0.00794756	0.730544	0.482096	0.482096	FALSE	1	FALSE	1	FALSE	0.981652	FALSE	0.999576	FALSE	1	FALSE	1	0.15184	FALSE	0.941129	FALSE	0.964908	FALSE	0.949653
15168	Q9H3T2	SEMA6C	semaphorin 6C	[u'NM_030913']	1	151104963	151115097	FALSE		chr1:150936077A>G (rs587756149)	0.000120585	FALSE	chr1:151105549G>T (rs587636099)	0.0988948	FALSE	0.710162	0.0815151	0.710169	0.0814847	0.709613	0.0837028	-0.00673682	0.799812	0.894585	0.0903248	0.894559	0.0903162	0.896502	0.0909249	0.0214481	0.227602	0.482227	0.482227	FALSE	1	FALSE	1	FALSE	0.994689	FALSE	0.999576	FALSE	1	FALSE	1	0.869475	FALSE	1	FALSE	1	FALSE	1
12269	Q8WV93	LACE1	lactation elevated 1	[u'NM_145315']	6	108616284	108843625	FALSE		chr6:108985784T>A (rs563272304)	0.00218674	FALSE	chr6:108668210C>G (rs147480760)	0.348916	FALSE	0.942725	0.177004	0.94272	0.17701	0.943046	0.176584	0.00184312	0.958271	0.999554	0.0156658	0.999558	0.0156011	0.999255	0.0198229	-0.0169819	0.231371	0.48224	0.48224	FALSE	1	FALSE	1	FALSE	0.997033	FALSE	0.999576	FALSE	1	FALSE	1	0.964929	FALSE	1	FALSE	1	FALSE	1
3982	P26367	PAX6	paired box 6	[u'NM_001604']	11	31811485	31827959	FALSE		chr11:31561299C>G (rs76318271)	0.000770553	FALSE	chr11:31812323G>C (rs201690439)	0.281164	FALSE	0.99926	0.00827596	0.999262	0.00825754	0.999103	0.00952133	-0.0178509	0.250331	1	8.29241e-05	1	8.3491e-05	1	8.00193e-09	0.00504807	0.793844	0.482269	0.482269	FALSE	1	FALSE	1	FALSE	0.981652	FALSE	0.999576	FALSE	1	FALSE	1	0.246546	FALSE	0.95688	FALSE	0.969007	FALSE	0.961242
1731	O75360	PROP1	PROP paired-like homeobox 1	[u'NM_006261']	5	177419713	177422934	FALSE		chr5:177690264C>T (rs199648646)	0.000493575	FALSE	chr5:177419834G>A (rs146547260)	0.0199	FALSE	0.686885	0.0617031	0.68689	0.0616986	0.686523	0.0620283	-0.00591964	0.737048	0.860079	0.0199017	0.860077	0.0198965	0.860262	0.0202747	0.00922267	0.579865	0.482274	0.482274	FALSE	1	FALSE	1	FALSE	0.993893	FALSE	0.999576	FALSE	1	FALSE	1	0.200339	FALSE	0.954065	FALSE	0.969007	FALSE	0.959805
17591	Q9Y2W3	SLC45A1	solute carrier family 45 member 1	[u'NM_001080397']	1	8384390	8404070	FALSE		chr1:8384744G>A (rs149034992)	0.000686374	FALSE	chr1:8384744G>A (rs149034992)	0.000686374	FALSE	0.953911	0.0880004	0.953885	0.0880802	0.955793	0.0819541	0.0224308	0.24851	0.998416	0.0101928	0.998416	0.0101921	0.998379	0.0102474	-0.00365102	0.804955	0.48232	0.48232	FALSE	1	FALSE	1	FALSE	0.981652	FALSE	0.999576	FALSE	1	FALSE	1	0.596392	FALSE	0.994104	FALSE	0.997201	FALSE	0.995325
5839	P80108	GPLD1	glycosylphosphatidylinositol specific phospholipase D1	[u'NM_001503']	6	24429263	24489739	FALSE		chr6:24376705C>T (rs79489246)	0.00110692	FALSE	chr6:24476431T>C (rs61754637)	0.0302257	FALSE	0.286292	0.0574326	0.286297	0.0574391	0.285898	0.056953	-0.00697427	0.700315	0.539472	0.100851	0.539442	0.100813	0.541633	0.103601	0.0214402	0.243774	0.482347	0.482347	FALSE	1	FALSE	1	FALSE	0.991223	FALSE	0.999576	FALSE	1	FALSE	1	0.6072	FALSE	0.994627	FALSE	0.997201	FALSE	0.995407
11322	Q8NBV4	PLPP7	phospholipid phosphatase 7 (inactive)	[u'NM_032728']	9	134165385	134183671	FALSE		chr9:134357164C>T (rs199736233)	4.56548e-05	FALSE	chr9:134165512C>T (rs142547455)	0.0334455	FALSE	0.505127	0.129608	0.505098	0.129571	0.507218	0.132233	0.0161933	0.336515	0.779958	0.199745	0.779979	0.199749	0.778425	0.199454	-0.0077832	0.657164	0.482389	0.482389	FALSE	1	FALSE	1	FALSE	0.982971	FALSE	0.999576	FALSE	1	FALSE	1	0.67128	FALSE	0.994627	FALSE	0.997201	FALSE	0.995407
2769	P06881	CALCA	calcitonin related polypeptide alpha	[u'NM_001741']	11	14989244	14992738	FALSE		chr11:15096633C>T (rs774903834)	2.89739e-05	FALSE	chr11:14989297G>T (rs552103403)	0.0107022	FALSE	0.455792	0.0619653	0.455776	0.0620034	0.457014	0.0591051	0.0204399	0.249926	0.610455	0.0784401	0.610477	0.0784846	0.608853	0.0751107	-0.0211482	0.228133	0.482411	0.482411	FALSE	1	FALSE	1	FALSE	0.981652	FALSE	0.999576	FALSE	1	FALSE	1	0.49565	FALSE	0.987094	FALSE	0.99185	FALSE	0.988876
4873	P49326	FMO5	flavin containing monooxygenase 5	[u'NM_001461']	1	146658482	146696621	FALSE		chr1:146501499A>G (rs114434893)	0.00035859	FALSE	chr1:146658600C>T (rs782471177)	0.013787	FALSE	0.968627	0.143249	0.968604	0.143311	0.970317	0.138652	0.0121551	0.48956	0.999937	0.00829407	0.999936	0.00834231	1.00006	0.00320636	0.0199763	0.315302	0.482543	0.482543	FALSE	1	FALSE	1	FALSE	0.987848	FALSE	0.999576	FALSE	1	FALSE	1	0.796006	FALSE	0.999339	FALSE	1	FALSE	0.999791
11820	Q8NHW3	MAFA	MAF bZIP transcription factor A	[u'NM_201589']	8	144511518	144512576	FALSE		chr8:144522321C>T (rs769941503)	7.12956e-05	FALSE	chr8:144512284C>T (rs540650393)	0.0531501	FALSE	0.92638	0.171088	0.926351	0.171124	0.928447	0.168424	0.0123465	0.447122	0.997886	0.0269985	0.99789	0.0269729	0.997576	0.0287979	-0.0112564	0.432461	0.482654	0.482654	FALSE	1	FALSE	1	FALSE	0.987848	FALSE	0.999576	FALSE	1	FALSE	1	0.552365	FALSE	0.989895	FALSE	0.99427	FALSE	0.99139
6351	Q0VG06	FAAP100	Fanconi anemia core complex associated protein 100	[u'NM_025161']	17	79507848	79519356	FALSE		chr17:79225356C>T (rs546752852)	3.99504e-06	FALSE	chr17:79514232C>T (rs547119438)	0.0273848	FALSE	0.637223	0.0924124	0.637219	0.0924337	0.637531	0.0908476	0.00340546	0.84861	0.932677	0.0850938	0.9327	0.0850902	0.930974	0.08534	-0.0202585	0.229524	0.482715	0.482715	FALSE	1	FALSE	1	FALSE	0.994999	FALSE	0.999576	FALSE	1	FALSE	1	0.989134	FALSE	1	FALSE	1	FALSE	1
4278	P32942	ICAM3	intercellular adhesion molecule 3	[u'NM_001320605']	19	10444536	10450290	FALSE	0.0105714	chr19:10463118G>C (rs34536443)	5.17069e-07	FALSE	chr19:10445218T>C (rs149954751)	0.00727868	FALSE	0.596034	0.43547	0.596146	0.435441	0.587899	0.437533	-0.0188933	0.228479	0.954453	0.190572	0.95447	0.190544	0.953226	0.192589	-0.00649222	0.68161	0.482769	0.482769	FALSE	1	FALSE	1	FALSE	0.981652	FALSE	0.999576	FALSE	1	FALSE	1	0.814056	FALSE	0.999339	FALSE	1	FALSE	0.999791
4440	P36871	PGM1	phosphoglucomutase 1	[u'NM_002633']	1	64059160	64125343	FALSE	0.00335	chr1:64130083A>G (rs145327647)	0.0017508	FALSE	chr1:64097373G>A (rs139241922)	0.00459929	FALSE	0.508286	0.352256	0.508257	0.352228	0.510409	0.354271	0.00609375	0.668417	0.967968	0.154365	0.968009	0.154319	0.964935	0.157718	-0.0197043	0.288643	0.482965	0.482965	FALSE	1	FALSE	1	FALSE	0.989972	FALSE	0.999576	FALSE	1	FALSE	1	0.545161	FALSE	0.988921	FALSE	0.993229	FALSE	0.99046
9383	Q6ZN79	ZNF705A	zinc finger protein 705A	[u'NM_001004328']	12	8325222	8330176	FALSE		chr12:8329695G>T (rs766300632)	0.000154207	FALSE	chr12:8329695G>T (rs766300632)	0.000154207	FALSE	0.329488	0.316019	0.329537	0.316057	0.325902	0.313217	-0.0115509	0.469826	0.784032	0.311776	0.783989	0.311792	0.78719	0.310594	0.0102849	0.500934	0.483034	0.483034	FALSE	1	FALSE	1	FALSE	0.987848	FALSE	0.999576	FALSE	1	FALSE	1	0.139032	FALSE	0.928701	FALSE	0.953713	FALSE	0.937892
2372	O96009	NAPSA	napsin A aspartic peptidase	[u'NM_004851']	19	50861813	50868878	FALSE		chr19:50881832G>C (rs75450723)	1.91492e-06	FALSE	chr19:50868815A>C (rs73932472)	0.058979	FALSE	0.528038	0.371402	0.527969	0.371385	0.533007	0.372654	0.0135406	0.394348	0.926725	0.212677	0.926757	0.212635	0.924411	0.215713	-0.0109536	0.562816	0.483083	0.483083	FALSE	1	FALSE	1	FALSE	0.984675	FALSE	0.999576	FALSE	1	FALSE	1	0.153042	FALSE	0.941129	FALSE	0.964908	FALSE	0.949653
8782	Q6IPR1	ETFRF1	electron transfer flavoprotein regulatory factor 1	[u'NM_001001660']	12	25356891	25357243	FALSE		chr12:25307329G>A (rs144557090)	9.88025e-06	FALSE	chr12:25356912AGAG>A (12:25356912_AGAG_A)	0.0777049	FALSE	0.997757	0.027755	0.997764	0.0277202	0.997244	0.0301845	-0.0179481	0.242815	1	8.20248e-05	1	8.23629e-05	0.999999	5.17332e-05	-0.00606664	0.70244	0.483286	0.483286	FALSE	1	FALSE	1	FALSE	0.981652	FALSE	0.999576	FALSE	1	FALSE	1	0.0901456	FALSE	0.917989	FALSE	0.949111	FALSE	0.931145
17044	Q9UK76	HN1	hematological and neurological expressed 1	[u'NM_001002032']	17	73132200	73150492	FALSE		chr17:72646755C>A (rs56279542)	0.00032262	FALSE	chr17:73132258G>A (rs199855326)	0.0533969	FALSE	0.96877	0.12326	0.968799	0.123202	0.966679	0.127383	-0.0169191	0.277684	1.00048	0.0137312	1.00048	0.0136977	1.0004	0.0159825	-0.00533413	0.782374	0.483333	0.483333	FALSE	1	FALSE	1	FALSE	0.981652	FALSE	0.999576	FALSE	1	FALSE	1	0.31323	FALSE	0.971962	FALSE	0.982414	FALSE	0.975377
8808	Q6JEL2	KLHL10	kelch like family member 10	[u'NM_152467']	17	39994185	40004556	FALSE		chr17:39596762C>T (rs574982108)	0.000438411	FALSE	chr17:39998527A>C (rs116420871)	0.016972	FALSE	0.974783	0.128573	0.974758	0.128615	0.976561	0.125486	0.0141871	0.42658	0.999924	0.00777587	0.999926	0.00769912	0.999801	0.0121252	-0.0122423	0.394102	0.483387	0.483387	FALSE	1	FALSE	1	FALSE	0.987371	FALSE	0.999576	FALSE	1	FALSE	1	0.637103	FALSE	0.994627	FALSE	0.997201	FALSE	0.995407
4075	P28698	MZF1	myeloid zinc finger 1	[u'NM_198055']	19	59073442	59082756	FALSE		chr19:58982365C>G (rs545558366)	0.00113642	FALSE	chr19:59074769A>C (rs115308072)	0.0134342	FALSE	0.607553	0.281777	0.607515	0.281789	0.610285	0.28091	0.00984458	0.534756	0.956262	0.140109	0.956225	0.140164	0.958971	0.136003	0.0198868	0.251376	0.483438	0.483438	FALSE	1	FALSE	1	FALSE	0.988653	FALSE	0.999576	FALSE	1	FALSE	1	0.18727	FALSE	0.952915	FALSE	0.969007	FALSE	0.959263
5489	P59190	RAB15	RAB15, member RAS oncogene family	[u'NM_198686']	14	65415075	65438794	FALSE		chr14:65253846C>T (rs374252512)	0.000235028	FALSE	chr14:65415412C>A (rs561822006)	0.146976	FALSE	0.999743	0.00851322	0.999741	0.00857076	0.99993	0.000886844	0.0311289	0.228653	1	2.05135e-06	1	2.06537e-06	1	0	0	0.991149	0.483442	0.483442	FALSE	1	FALSE	1	FALSE	0.981652	FALSE	0.999576	FALSE	1	FALSE	1	0.299974	FALSE	0.968192	FALSE	0.978946	FALSE	0.971677
10266	Q86YD7	FAM90A1	family with sequence similarity 90 member A1	[u'NM_018088']	12	8374421	8377428	FALSE		chr12:8329695G>T (rs766300632)	0.000154207	FALSE	chr12:8375068C>T (rs199767799)	0.010069	FALSE	0.264286	0.0642146	0.264282	0.0642398	0.264543	0.0623491	0.00411761	0.76864	0.67626	0.177077	0.676304	0.17711	0.673061	0.174611	-0.0184367	0.299111	0.483465	0.483465	FALSE	1	FALSE	1	FALSE	0.994689	FALSE	0.999576	FALSE	1	FALSE	1	0.168595	FALSE	0.947723	FALSE	0.968508	FALSE	0.955334
4308	P34741	SDC2	syndecan 2	[u'NM_002998']	8	97506500	97621773	FALSE		chr8:97797128G>A (rs191258208)	0.00392978	FALSE	chr8:97605736T>A (rs370731563)	0.0556637	FALSE	0.877477	0.135507	0.87749	0.135471	0.876539	0.138074	-0.00695278	0.651675	0.994755	0.0341497	0.994747	0.0341579	0.995381	0.033538	0.0187516	0.286299	0.483467	0.483467	FALSE	1	FALSE	1	FALSE	0.988882	FALSE	0.999576	FALSE	1	FALSE	1	0.429048	FALSE	0.98555	FALSE	0.9914	FALSE	0.987739
802	O00628	PEX7	peroxisomal biogenesis factor 7	[u'NM_000288']	6	137143804	137234661	FALSE		chr6:136709644C>T (rs77397071)	0.000326049	FALSE	chr6:137166790A>C (rs113268723)	0.382228	FALSE	0.991052	0.0763791	0.991031	0.0764592	0.992535	0.0702843	0.0204819	0.22881	0.999996	0.00160861	0.999996	0.00161961	1	6.63485e-09	0.00374729	0.913893	0.483512	0.483512	FALSE	1	FALSE	1	FALSE	0.981652	FALSE	0.999576	FALSE	1	FALSE	1	0.38168	FALSE	0.980036	FALSE	0.987268	FALSE	0.98266
707	O00268	TAF4	TATA-box binding protein associated factor 4	[u'NM_003185']	20	60551227	60640866	FALSE		chr20:60509244C>T (rs138049836)	0.000546201	FALSE	chr20:60581615G>A (rs773556477)	0.02406	FALSE	0.0219175	0.00160134	0.0219171	0.001604	0.0219495	0.00139278	0.0215615	0.233504	0.0366527	0.0543378	0.0366661	0.0544453	0.0356806	0.0458227	-0.0195852	0.287707	0.48364	0.48364	FALSE	1	FALSE	1	FALSE	0.981652	FALSE	0.999576	FALSE	1	FALSE	1	0.341031	FALSE	0.975861	FALSE	0.984418	FALSE	0.97907
7875	Q53H76	PLA1A	phospholipase A1 member A	[u'NM_001206960']	3	119316761	119348312	FALSE	0.002	chr3:119076489C>T (rs7614907)	0.000871143	FALSE	chr3:119348298A>G (rs72957048)	0.0597835	FALSE	0.929177	0.208482	0.929138	0.208529	0.932042	0.205016	0.0140465	0.428788	0.999985	0.0206493	0.99999	0.0205698	0.999666	0.0257915	-0.0139026	0.358407	0.483702	0.483702	FALSE	1	FALSE	1	FALSE	0.987371	FALSE	0.999576	FALSE	1	FALSE	1	0.730537	FALSE	0.994627	FALSE	0.997201	FALSE	0.995407
12025	Q8TD31	CCHCR1	coiled-coil alpha-helical rod protein 1	[u'NM_019052']	6	31110372	31124815	FALSE		chr6:31603591A>G (rs2261033)	2.80023e-26	TRUE	chr6:31118501C>T (rs765782230)	0.00207915	FALSE	0.429162	0.284547	0.429218	0.28455	0.42505	0.284289	-0.0146539	0.38125	1.02565	0.098159	1.02563	0.0981885	1.027	0.0959697	0.014074	0.361092	0.48377	0.48377	FALSE	1	FALSE	1	FALSE	0.983737	FALSE	0.999576	FALSE		FALSE	1	0.206579	FALSE	0.954065	FALSE		FALSE	0.959805
7132	Q15389	ANGPT1	angiopoietin 1	[u'NM_139290', u'NM_001146']	8	108264086	108509786	FALSE	0.00830843	chr8:107860140A>C (rs2981196)	0.000454265	FALSE	chr8:108297060G>A (rs773913561)	0.00531201	FALSE	0.973246	0.139577	0.973285	0.13946	0.970389	0.147823	-0.0201557	0.231149	0.999785	0.0126965	0.999785	0.0127021	0.999799	0.0122765	0.00108319	0.982204	0.48377	0.48377	FALSE	1	FALSE	1	FALSE	0.981652	FALSE	0.999576	FALSE	1	FALSE	1	0.249631	FALSE	0.95688	FALSE	0.969007	FALSE	0.961242
8881	Q6NVV7	CDPF1	cysteine rich DPF motif domain containing 1	[u'NM_207327']	22	46640992	46644181	FALSE		chr22:46929845G>C (rs540872704)	0.000337468	FALSE	chr22:46644159C>G (rs199559994)	0.0456087	FALSE	0.822457	0.314188	0.82241	0.31429	0.82594	0.306651	0.0113702	0.518569	0.993877	0.0610506	0.99386	0.0611387	0.995146	0.0542283	0.0222495	0.26759	0.483862	0.483862	FALSE	1	FALSE	1	FALSE	0.988653	FALSE	0.999576	FALSE	1	FALSE	1	0.246898	FALSE	0.95688	FALSE	0.969007	FALSE	0.961242
8339	Q5TA78	LCE4A	late cornified envelope 4A	[u'NM_178356']	1	152681552	152681848	FALSE		chr1:152193918G>A (rs141075712)	0.000612137	FALSE	chr1:152681601C>T (rs200910232)	0.128893	FALSE	0.977137	0.0902558	0.977153	0.090227	0.975951	0.0923239	-0.0131692	0.440376	0.999866	0.00573989	0.999868	0.00567858	0.999774	0.00916353	-0.012237	0.32306	0.483892	0.483892	FALSE	1	FALSE	1	FALSE	0.987848	FALSE	0.999576	FALSE	1	FALSE	1	0.815337	FALSE	0.999339	FALSE	1	FALSE	0.999791
658	O00144	FZD9	frizzled class receptor 9	[u'NM_003508']	7	72848338	72850110	FALSE		chr7:72896652G>C (rs80309160)	0.000278839	FALSE	chr7:72849710C>T (rs201201261)	0.105024	FALSE	0.961548	0.151798	0.961515	0.151858	0.963975	0.147342	0.016446	0.339492	0.999709	0.0146241	0.999711	0.0146014	0.999551	0.0161917	-0.0103381	0.512734	0.4839	0.4839	FALSE	1	FALSE	1	FALSE	0.983264	FALSE	0.999576	FALSE	1	FALSE	1	0.547547	FALSE	0.989017	FALSE	0.993444	FALSE	0.990532
13945	Q99523	SORT1	sortilin 1	[u'NM_002959']	1	109856668	109940514	FALSE		chr1:109538304C>G (rs532247463)	4.18892e-05	FALSE	chr1:109878920G>A (rs144973301)	0.00526343	FALSE	0.966675	0.138705	0.966704	0.138656	0.964586	0.142203	-0.0150815	0.274509	0.999996	0.00779465	0.999997	0.00778821	0.999937	0.00825007	-0.00746687	0.610877	0.483909	0.483909	FALSE	1	FALSE	1	FALSE	0.981652	FALSE	0.999576	FALSE	1	FALSE	1	0.738724	FALSE	0.995322	FALSE	0.997874	FALSE	0.996082
7742	Q49AJ0	FAM135B	family with sequence similarity 135 member B	[u'NM_015912']	8	139144839	139380226	FALSE		chr8:139856786C>T (rs7001558)	0.0016287	FALSE	chr8:139164161T>C (rs114287697)	0.0519191	FALSE	0.925105	0.0445716	0.925094	0.0445917	0.925915	0.043076	0.0187255	0.239131	0.994898	0.0140461	0.994898	0.0140472	0.994933	0.0139679	0.00254459	0.794379	0.48392	0.48392	FALSE	1	FALSE	1	FALSE	0.981652	FALSE	0.999576	FALSE	1	FALSE	1	0.345326	FALSE	0.975875	FALSE	0.984418	FALSE	0.97907
11353	Q8NCG7	DAGLB	diacylglycerol lipase beta	[u'NM_139179']	7	6449471	6487473	FALSE		chr7:5951511C>T (rs567907952)	0.000148531	FALSE	chr7:6449833G>C (rs145984096)	0.00378872	FALSE	0.746038	0.267109	0.745992	0.26711	0.749447	0.267064	0.0129385	0.393224	0.993968	0.0476366	0.99396	0.0476411	0.994601	0.0473047	0.0135046	0.386253	0.484117	0.484117	FALSE	1	FALSE	1	FALSE	0.984486	FALSE	0.999576	FALSE	1	FALSE	1	0.556498	FALSE	0.990203	FALSE	0.994515	FALSE	0.991651
5455	P58180	OR4D2	olfactory receptor family 4 subfamily D member 2	[u'NM_001004707']	17	56247017	56247937	FALSE		chr17:56291678C>T (rs140677541)	0.000204324	FALSE	chr17:56247419G>A (rs200607563)	0.178054	FALSE	0.611616	0.38168	0.611501	0.381697	0.619942	0.380354	0.0221523	0.232025	0.970362	0.12988	0.970362	0.129901	0.970327	0.128309	-0.000272845	0.944473	0.484206	0.484206	FALSE	1	FALSE	1	FALSE	0.981652	FALSE	0.999576	FALSE	1	FALSE	1	0.619513	FALSE	0.994627	FALSE	0.997201	FALSE	0.995407
5056	P51580	TPMT	thiopurine S-methyltransferase	[u'NM_000367']	6	18130902	18149358	FALSE	0.00915276	chr6:18399889A>T (rs149472984)	0.0006403	FALSE	chr6:18143837T>G (rs151149760)	0.020694	FALSE	0.889716	0.304667	0.889809	0.304557	0.882992	0.312481	-0.0220934	0.229234	1.00693	0.0471698	1.00692	0.0471778	1.00737	0.0465832	0.00946932	0.656272	0.484206	0.484206	FALSE	1	FALSE	1	FALSE	0.981652	FALSE	0.999576	FALSE	1	FALSE	1	0.262578	FALSE	0.96033	FALSE	0.971903	FALSE	0.964325
6785	Q14119	VEZF1	vascular endothelial zinc finger 1	[u'NM_007146']	17	56051837	56065472	FALSE		chr17:56291678C>T (rs140677541)	0.000204324	FALSE	chr17:56060280C>T (rs139714607)	0.0683638	FALSE	0.949655	0.111939	0.949685	0.111899	0.947502	0.114782	-0.0192539	0.302061	0.99956	0.0103931	0.999559	0.0103992	0.999613	0.00993858	0.00527984	0.640711	0.484247	0.484247	FALSE	1	FALSE	1	FALSE	0.981652	FALSE	0.999576	FALSE	1	FALSE	1	0.685854	FALSE	0.994627	FALSE	0.997201	FALSE	0.995407
7562	Q2VYF4	LETM2	leucine zipper and EF-hand containing transmembrane protein 2	[u'NM_144652']	8	38245502	38265789	FALSE		chr8:38260136G>A (rs111985311)	0.000153393	FALSE	chr8:38260136G>A (rs111985311)	0.000153393	FALSE	0.987158	0.0823098	0.987174	0.0822537	0.985949	0.0862886	-0.0145329	0.327424	0.999978	0.00378076	0.999979	0.00378448	0.99992	0.0034987	-0.0160444	0.443767	0.484271	0.484271	FALSE	1	FALSE	1	FALSE	0.982041	FALSE	0.999576	FALSE	1	FALSE	1	0.235873	FALSE	0.95688	FALSE	0.969007	FALSE	0.961242
4152	P30301	MIP	major intrinsic protein of lens fiber	[u'NM_012064']	12	56845067	56848397	FALSE		chr12:56489075C>A (rs544678821)	1.34803e-05	FALSE	chr12:56845129C>T (rs200279042)	0.00289296	FALSE	0.983831	0.0637925	0.983826	0.0638379	0.984229	0.0603888	0.00648255	0.737493	0.99989	0.00400135	0.999889	0.00401832	0.999968	0.00246683	0.0236518	0.236074	0.484307	0.484307	FALSE	1	FALSE	1	FALSE	0.993973	FALSE	0.999576	FALSE	1	FALSE	1	0.744939	FALSE	0.995867	FALSE	0.998399	FALSE	0.9966
14736	Q9BZL6	PRKD2	protein kinase D2	[u'NM_016457']	19	47177783	47219627	FALSE		chr19:46733571C>G (rs533278517)	0.000127195	FALSE	chr19:47177916T>A (rs536277467)	0.0232152	FALSE	0.746004	0.0306618	0.746011	0.0306519	0.745506	0.0313687	-0.0162867	0.334197	0.846964	0.0166704	0.84696	0.016651	0.847315	0.0180296	0.0204498	0.229089	0.484373	0.484373	FALSE	1	FALSE	1	FALSE	0.982971	FALSE	0.999576	FALSE	1	FALSE	1	0.617188	FALSE	0.994627	FALSE	0.997201	FALSE	0.995407
11961	Q8TC26	TMEM163	transmembrane protein 163	[u'NM_030923']	2	135214290	135476505	FALSE		chr2:135180384A>G (rs199878442)	0.000628506	FALSE	chr2:135215694C>T (rs201797469)	0.172323	FALSE	0.997635	0.0274738	0.997628	0.0275531	0.998166	0.0208917	0.0219937	0.227745	0.999999	0.000320451	0.999999	0.000322641	1	3.16702e-06	0.00417998	0.904582	0.484417	0.484417	FALSE	1	FALSE	1	FALSE	0.981652	FALSE	0.999576	FALSE	1	FALSE	1	0.481642	FALSE	0.986788	FALSE	0.991736	FALSE	0.988724
6157	Q05086	UBE3A	ubiquitin protein ligase E3A	[u'NM_000462']	15	25584287	25653795	FALSE		chr15:25907690C>T (rs9806558)	0.000110412	FALSE	chr15:25616729C>T (rs147145506)	0.0217111	FALSE	0.992179	0.0489243	0.992168	0.0489779	0.993041	0.0448415	0.0186055	0.363894	0.999987	0.000860767	0.999987	0.000866646	1	2.23188e-05	0.0228495	0.403184	0.484446	0.484446	FALSE	1	FALSE	1	FALSE	0.983737	FALSE	0.999576	FALSE	1	FALSE	1	0.0180683	FALSE	0.767927	FALSE	0.870606	FALSE	0.808096
2503	P01715	IGLV3-1	immunoglobulin lambda variable 3-1	[u'NG_000002']	22	23222938	23223576	FALSE		chr22:23101693G>T (rs373059784)	0.000406458	FALSE	chr22:23223369G>A (rs188197731)	0.0103615	FALSE	0.95896	0.110387	0.958929	0.110442	0.961213	0.106315	0.0210693	0.242281	1.00108	0.00660126	1.00108	0.00658241	1.00106	0.00785456	-0.00174377	0.886585	0.484456	0.484456	FALSE	1	FALSE	1	FALSE	0.981652	FALSE	0.999576	FALSE	1	FALSE	1	0.996516	FALSE	1	FALSE	1	FALSE	1
1659	O75113	N4BP1	NEDD4 binding protein 1	[u'NM_014664']	16	48576818	48643883	FALSE	0	chr16:48145704G>A (rs146815895)	0.00168331	FALSE	chr16:48594744A>G (rs542809110)	0.154338	FALSE	0.99749	0.0149863	0.997486	0.0150161	0.997763	0.0126187	0.0199752	0.238591	1	0.000203599	1	0.000204858	1	6.29865e-05	0.00629286	0.803254	0.484644	0.484644	FALSE	1	FALSE	1	FALSE	0.981652	FALSE	0.999576	FALSE	1	FALSE	1	0.190092	FALSE	0.952915	FALSE	0.969007	FALSE	0.959263
9607	Q76KX8	ZNF534	zinc finger protein 534	[u'NM_182512']	19	52934728	52942696	FALSE		chr19:53013959G>T (rs376652374)	1.20474e-06	FALSE	chr19:52942632G>T (19:52942632_G_T)	0.023069	FALSE	0.0761305	0.0258952	0.0761378	0.0260124	0.0755975	0.0150672	-0.0254183	0.230969	0.36992	0.16472	0.369928	0.164738	0.369355	0.163437	-0.00349153	0.819074	0.48484	0.48484	FALSE	1	FALSE	1	FALSE	0.981652	FALSE	0.999576	FALSE	1	FALSE	1	0.509953	FALSE	0.988007	FALSE	0.992373	FALSE	0.98958
7943	Q5BKZ1	ZNF326	zinc finger protein 326	[u'NM_181781']	1	90460817	90493257	FALSE		chr1:90179786G>A (rs543634219)	0.000293143	FALSE	chr1:90478694A>G (rs199600438)	0.00230141	FALSE	0.997969	0.0236414	0.997962	0.0236854	0.998447	0.0201725	0.022022	0.228942	1	9.16936e-05	1	9.23036e-05	1	1.50715e-05	0.00360515	0.981032	0.48491	0.48491	FALSE	1	FALSE	1	FALSE	0.981652	FALSE	0.999576	FALSE	1	FALSE	1	0.518688	FALSE	0.988007	FALSE	0.992373	FALSE	0.98958
4814	P48449	LSS	lanosterol synthase	[u'NM_001001438']	21	47611021	47648659	FALSE		chr21:47931420C>T (rs374372447)	0.00159859	FALSE	chr21:47615668G>T (rs747663109)	0.00196598	FALSE	0.360878	0.299621	0.360918	0.29963	0.357911	0.298933	-0.0100506	0.563893	0.92158	0.191203	0.921531	0.191231	0.925134	0.18913	0.0189444	0.279398	0.485015	0.485015	FALSE	1	FALSE	1	FALSE	0.988653	FALSE	0.999576	FALSE	1	FALSE	1	0.544133	FALSE	0.988909	FALSE	0.993204	FALSE	0.99046
12924	Q96C12	ARMC5	armadillo repeat containing 5	[u'NM_024742']	16	31470846	31478207	FALSE		chr16:31447639C>T (rs193231193)	1.93968e-05	FALSE	chr16:31476016G>A (rs114040639)	0.00376644	FALSE	0.934938	0.117561	0.934965	0.117511	0.932914	0.121184	-0.0171896	0.305116	0.99915	0.0144468	0.999148	0.0144556	0.999289	0.0137954	0.0100105	0.610226	0.485015	0.485015	FALSE	1	FALSE	1	FALSE	0.981652	FALSE	0.999576	FALSE	1	FALSE	1	0.853403	FALSE	1	FALSE	1	FALSE	1
1898	O75888	TNFSF13	tumor necrosis factor superfamily member 13	[u'NM_003808']	17	7462357	7464147	FALSE	0.0472537	chr17:7684435G>A (rs367747929)	0.000118826	FALSE	chr17:7462555G>A (rs11552708)	0.205116	FALSE	0.604823	0.144934	0.604779	0.144929	0.608074	0.145264	0.022707	0.229233	0.897192	0.121267	0.897202	0.121272	0.896412	0.120901	-0.00653017	0.725467	0.485117	0.485117	FALSE	1	FALSE	1	FALSE	0.981652	FALSE	0.999576	FALSE	1	FALSE	1	0.390053	FALSE	0.980036	FALSE	0.987268	FALSE	0.98266
3310	P13489	RNH1	ribonuclease/angiogenin inhibitor 1	[u'NM_203389']	11	494694	502162	FALSE		chr11:800232G>A (rs150191339)	0.000271761	FALSE	chr11:494960G>C (rs552890224)	0.0299479	FALSE	0.583744	0.418933	0.583682	0.418969	0.588222	0.416227	0.0108714	0.469141	0.974165	0.147835	0.974194	0.147773	0.972093	0.152297	-0.0139971	0.419255	0.485146	0.485146	FALSE	1	FALSE	1	FALSE	0.987848	FALSE	0.999576	FALSE	1	FALSE	1	0.570958	FALSE	0.9928	FALSE	0.996897	FALSE	0.994185
17391	Q9UQ10	DHDH	dihydrodiol dehydrogenase	[u'NM_014475']	19	49436979	49448187	FALSE		chr19:49442839G>A (rs546059210)	0.000159774	FALSE	chr19:49442839G>A (rs546059210)	0.000159774	FALSE	0.598397	0.480472	0.598431	0.480466	0.595987	0.480906	-0.00508285	0.760819	0.688394	0.429145	0.688474	0.429072	0.68258	0.434395	-0.0136517	0.4445	0.485184	0.485184	FALSE	1	FALSE	1	FALSE	0.994689	FALSE	0.999576	FALSE	1	FALSE	1	0.351724	FALSE	0.976099	FALSE	0.984513	FALSE	0.979222
9571	Q70Z35	PREX2	phosphatidylinositol-3,4,5-trisphosphate dependent Rac exchange factor 2	[u'NM_025170']	8	68864630	69143610	FALSE		chr8:68484430C>T (rs74882133)	0.00029296	FALSE	chr8:69020393A>G (rs542715188)	0.00744679	FALSE	0.986076	0.0530458	0.98607	0.0530553	0.986467	0.0523484	0.00752649	0.617048	1.00004	0.00139292	1.00004	0.00139698	1.00006	0.00105546	0.0181021	0.314109	0.485304	0.485304	FALSE	1	FALSE	1	FALSE	0.988653	FALSE	0.999576	FALSE	1	FALSE	1	0.478803	FALSE	0.986788	FALSE	0.991736	FALSE	0.988724
1076	O15240	VGF	VGF nerve growth factor inducible	[u'NM_003378']	7	100806280	100808124	FALSE		chr7:100345998G>A (Affx-80232882)	1.75131e-06	FALSE	chr7:100807542C>T (rs568220232)	0.00115198	FALSE	0.995134	0.0344749	0.99514	0.0344399	0.99469	0.0369315	-0.0126045	0.439116	1.00001	0.000609276	1.00001	0.00061312	1.00002	0.000169341	0.0156375	0.273203	0.48544	0.48544	FALSE	1	FALSE	1	FALSE	0.987737	FALSE	0.999576	FALSE	1	FALSE	1	0.046263	FALSE	0.868679	FALSE	0.92401	FALSE	0.891424
10583	Q8IYE1	CCDC13	coiled-coil domain containing 13	[u'NM_144719']	3	42750475	42799837	FALSE		chr3:42264738A>G (rs370449306)	3.25498e-05	FALSE	chr3:42774990C>T (rs201451798)	0.00995862	FALSE	0.74631	0.205904	0.746321	0.205905	0.745545	0.205825	-0.00377058	0.893267	0.973145	0.0855508	0.973168	0.0855186	0.971456	0.0878514	-0.0197447	0.234534	0.485441	0.485441	FALSE	1	FALSE	1	FALSE	0.99632	FALSE	0.999576	FALSE	1	FALSE	1	0.623722	FALSE	0.994627	FALSE	0.997201	FALSE	0.995407
12046	Q8TDG4	HELQ	helicase, POLQ-like	[u'NM_133636']	4	84328609	84376846	FALSE		chr4:83838354T>G (rs147028810)	0.00105881	FALSE	chr4:84348765T>A (rs113520876)	0.00169995	FALSE	0.606798	0.0506103	0.606813	0.050569	0.605748	0.0535247	-0.0204509	0.229504	0.752303	0.0257255	0.7523	0.025701	0.752548	0.0274468	0.0093235	0.588389	0.485712	0.485712	FALSE	1	FALSE	1	FALSE	0.981652	FALSE	0.999576	FALSE	1	FALSE	1	0.542887	FALSE	0.98852	FALSE	0.992852	FALSE	0.990078
1594	O60841	EIF5B	eukaryotic translation initiation factor 5B	[u'NM_015904']	2	99954018	100015874	FALSE		chr2:99861865G>A (rs375813398)	0.00110803	FALSE	chr2:99999266C>G (rs564721304)	0.0514854	FALSE	0.778097	0.124866	0.778132	0.124854	0.77553	0.125699	-0.0207712	0.236947	0.952041	0.0757761	0.952042	0.0757751	0.951914	0.0758494	-0.00169036	0.924919	0.485725	0.485725	FALSE	1	FALSE	1	FALSE	0.981652	FALSE	0.999576	FALSE	1	FALSE	1	0.45799	FALSE	0.986129	FALSE	0.991711	FALSE	0.988154
9329	Q6YHK3	CD109	CD109 molecule	[u'NM_133493']	6	74405939	74533354	FALSE		chr6:74407128G>A (rs144449020)	0.00178515	FALSE	chr6:74407128G>A (rs144449020)	0.00178515	FALSE	0.395834	0.194737	0.395878	0.194783	0.39264	0.191296	-0.0167732	0.246862	0.850531	0.221087	0.850555	0.221075	0.848771	0.221912	-0.00805478	0.674233	0.485749	0.485749	FALSE	1	FALSE	1	FALSE	0.981652	FALSE	0.999576	FALSE	1	FALSE	1	0.0749193	FALSE	0.907214	FALSE	0.94304	FALSE	0.92275
6226	Q07075	ENPEP	glutamyl aminopeptidase	[u'NM_001977']	4	111397571	111482711	FALSE	0.00671667	chr4:111032310G>A (rs114315184)	0.000893618	FALSE	chr4:111397599A>G (rs564550794)	0.0493548	FALSE	0.308503	0.110685	0.308529	0.110706	0.306561	0.109069	-0.0179136	0.255953	0.679923	0.201203	0.679918	0.201183	0.680338	0.202711	0.00208168	0.958997	0.48577	0.48577	FALSE	1	FALSE	1	FALSE	0.981652	FALSE	0.999576	FALSE	1	FALSE	1	0.475834	FALSE	0.986788	FALSE	0.991736	FALSE	0.988724
2669	P05067	APP	amyloid beta precursor protein	[u'NM_000484']	21	27253984	27542938	FALSE	0.00587315	chr21:27945186C>A (rs576125420)	0.000534988	FALSE	chr21:27269953T>A (rs200084346)	0.0108304	FALSE	0.990968	0.0607324	0.99096	0.0608246	0.991499	0.0535876	0.00940232	0.640541	1.00077	0.00808552	1.00077	0.00810943	1.00062	0.00609389	-0.0201928	0.288744	0.485786	0.485786	FALSE	1	FALSE	1	FALSE	0.988882	FALSE	0.999576	FALSE	1	FALSE	1	0.179368	FALSE	0.952872	FALSE	0.969007	FALSE	0.959263
5524	P60022	DEFB1	defensin beta 1	[u'NM_005218']	8	6728206	6735379	FALSE		chr8:6590150C>A (rs530859671)	0.00113506	FALSE	chr8:6728230G>T (rs140403947)	0.174176	FALSE	0.994001	0.0593856	0.993984	0.0594595	0.995246	0.0537126	0.0222738	0.229532	1	0.000262162	1	0.000263938	1	2.50494e-05	-0.000635882	0.972411	0.485788	0.485788	FALSE	1	FALSE	1	FALSE	0.981652	FALSE	0.999576	FALSE	1	FALSE	1	0.140146	FALSE	0.928701	FALSE	0.953889	FALSE	0.937892
13602	Q96NG8	ZNF582	zinc finger protein 582	[u'NM_144690']	19	56895235	56903121	FALSE		chr19:56785221T>C (rs115099495)	0.000449626	FALSE	chr19:56895648A>T (rs201066251)	0.0702379	FALSE	0.990348	0.0701114	0.990333	0.0701941	0.991406	0.0637808	0.0159987	0.336237	1.00001	0.00108889	1.00001	0.00108895	1	0.00108397	-0.0123438	0.487701	0.485815	0.485815	FALSE	1	FALSE	1	FALSE	0.982971	FALSE	0.999576	FALSE	1	FALSE	1	0.669748	FALSE	0.994627	FALSE	0.997201	FALSE	0.995407
6065	Q02487	DSC2	desmocollin 2	[u'NM_004949']	18	28647984	28681934	FALSE		chr18:29078217G>C (Affx-86893717)	0.000456964	FALSE	chr18:28669484C>T (rs554713834)	0.00389416	FALSE	0.946234	0.165822	0.946284	0.165708	0.942574	0.173918	-0.0218389	0.233506	0.999193	0.0163352	0.999193	0.0164076	0.999186	0.00970497	-0.000508515	0.917484	0.48591	0.48591	FALSE	1	FALSE	1	FALSE	0.981652	FALSE	0.999576	FALSE	1	FALSE	1	0.325096	FALSE	0.975861	FALSE	0.984418	FALSE	0.97907
15190	Q9H477	RBKS	ribokinase	[u'NM_022128']	2	28004485	28113212	FALSE		chr2:27803073A>G (rs370904223)	9.65784e-05	FALSE	chr2:28070905AG>A (2:28070905_AG_A)	0.044423	FALSE	0.964146	0.168708	0.964109	0.168818	0.966806	0.160471	0.0163758	0.310716	0.999737	0.0141086	0.999733	0.014205	1	0.000105951	0.0265069	0.390623	0.486121	0.486121	FALSE	1	FALSE	1	FALSE	0.981652	FALSE	0.999576	FALSE	1	FALSE	1	0.393166	FALSE	0.980036	FALSE	0.987268	FALSE	0.98266
10236	Q86XT4	TRIM50	tripartite motif containing 50	[u'NM_178125']	7	72726920	72738785	FALSE		chr7:72896652G>C (rs80309160)	0.000278839	FALSE	chr7:72732832T>C (rs201738867)	0.00703019	FALSE	0.0571974	0.00367428	0.0571969	0.00367966	0.0572357	0.00325752	0.0111565	0.56594	0.253157	0.0303974	0.253165	0.030493	0.252548	0.022344	-0.0230964	0.231284	0.486226	0.486226	FALSE	1	FALSE	1	FALSE	0.988653	FALSE	0.999576	FALSE	1	FALSE	1	0.836179	FALSE	0.999339	FALSE	1	FALSE	0.999791
13893	Q96T53	MBOAT4	membrane bound O-acyltransferase domain containing 4	[u'NM_001100916']	8	29989462	30002117	FALSE		chr8:29493461C>G (rs78677219)	0.00557797	FALSE	chr8:29990190A>C (rs538616586)	0.13067	FALSE	0.362792	0.0326218	0.362784	0.0325379	0.363373	0.0382419	0.0165704	0.238462	0.523276	0.144932	0.523281	0.144942	0.522849	0.144232	-0.00298956	0.830825	0.486315	0.486315	FALSE	1	FALSE	1	FALSE	0.981652	FALSE	0.999576	FALSE	1	FALSE	1	0.964013	FALSE	1	FALSE	1	FALSE	1
8685	Q6B0I6	KDM4D	lysine demethylase 4D	[u'NM_018039']	11	94730537	94732105	FALSE		chr11:94918490T>C (rs143672508)	6.25674e-08	TRUE	chr11:94731822C>G (rs151327191)	0.101363	FALSE	0.896601	0.131313	0.896593	0.131313	0.897166	0.13132	0.00436154	0.837138	0.993559	0.0331835	0.99355	0.033206	0.994232	0.0314908	0.0210662	0.230689	0.486377	0.486377	FALSE	1	FALSE	1	FALSE	0.994689	FALSE	0.999576	FALSE		FALSE	1	0.12146	FALSE	0.928667	FALSE		FALSE	0.937892
7015	Q14CX7	NAA25	N(alpha)-acetyltransferase 25, NatB auxiliary subunit	[u'NM_024953']	12	112467338	112546577	FALSE		chr12:112007756C>T (rs653178)	0.000132845	FALSE	chr12:112530928T>C (rs199786671)	0.0156283	FALSE	0.960854	0.0845907	0.960833	0.0846082	0.962354	0.0832926	0.0181172	0.246568	0.999265	0.0103885	0.999265	0.010383	0.999222	0.0107856	-0.00412709	0.873247	0.486384	0.486384	FALSE	1	FALSE	1	FALSE	0.981652	FALSE	0.999576	FALSE	1	FALSE	1	0.871376	FALSE	1	FALSE	1	FALSE	1
16272	Q9NXH8	TOR4A	torsin family 4 member A	[u'NM_017723']	9	140173142	140174410	FALSE		chr9:139837124C>G (9:139837124_C_G)	5.62768e-05	FALSE	chr9:140174139C>A (9:140174139_C_A)	0.204196	FALSE	0.995485	0.0410357	0.995487	0.0410087	0.995338	0.0429598	-0.00355253	0.862419	0.999998	0.00103331	0.999998	0.0010396	1.00001	0.000342218	0.0108594	0.233073	0.486408	0.486408	FALSE	1	FALSE	1	FALSE	0.995884	FALSE	0.999576	FALSE	1	FALSE	1	0.907852	FALSE	1	FALSE	1	FALSE	1
2896	P08758	ANXA5	annexin A5	[u'NM_001154']	4	122589626	122617744	FALSE	0.00954332	chr4:122332364T>C (rs76102164)	0.000831155	FALSE	chr4:122604562G>C (rs144138543)	0.00962018	FALSE	0.988847	0.0976653	0.988851	0.0976461	0.988571	0.0990549	-0.00285075	0.705779	0.999982	0.00429774	0.999983	0.00426284	0.999897	0.00634343	-0.0157719	0.246586	0.486434	0.486434	FALSE	1	FALSE	1	FALSE	0.991223	FALSE	0.999576	FALSE	1	FALSE	1	0.609319	FALSE	0.994627	FALSE	0.997201	FALSE	0.995407
905	O14744	PRMT5	protein arginine methyltransferase 5	[u'NM_001039619']	14	23390116	23398570	FALSE	0.00266667	chr14:23310075T>C (rs79791844)	1.65797e-05	FALSE	chr14:23391763T>C (rs147575039)	0.186971	FALSE	0.996974	0.0317234	0.996966	0.0317941	0.997559	0.0260522	0.0204149	0.229972	1	0.000599555	1	0.000603642	1	3.20512e-05	0.00195224	0.92885	0.486536	0.486536	FALSE	1	FALSE	1	FALSE	0.981652	FALSE	0.999576	FALSE	1	FALSE	1	0.245347	FALSE	0.95688	FALSE	0.969007	FALSE	0.961242
17451	Q9Y247	FAM50B	family with sequence similarity 50 member B	[u'NM_012135']	6	3850046	3851020	FALSE		chr6:4032362G>A (rs184436203)	0.00108617	FALSE	chr6:3850338G>A (rs117488732)	0.081122	FALSE	0.978658	0.0939644	0.978642	0.0939877	0.97983	0.0922374	0.0127541	0.407499	0.999883	0.00650954	0.999881	0.00655401	0.999999	0.000135816	0.0253958	0.336871	0.486541	0.486541	FALSE	1	FALSE	1	FALSE	0.985132	FALSE	0.999576	FALSE	1	FALSE	1	0.0647402	FALSE	0.898688	FALSE	0.939493	FALSE	0.916249
5197	P53567	CEBPG	CCAAT/enhancer binding protein gamma	[u'NM_001806']	19	33870146	33870595	FALSE		chr19:33535185C>T (rs371759693)	0.000541061	FALSE	chr19:33870239C>T (rs138151295)	0.132671	FALSE	0.998532	0.0169721	0.998527	0.017009	0.998885	0.0140232	0.0229429	0.230718	0.999999	0.000399998	0.999999	0.000402733	1	8.48733e-09	0.00334887	0.900442	0.486574	0.486574	FALSE	1	FALSE	1	FALSE	0.981652	FALSE	0.999576	FALSE	1	FALSE	1	0.417022	FALSE	0.984119	FALSE	0.990883	FALSE	0.986575
10813	Q8N264	ARHGAP24	Rho GTPase activating protein 24	[u'NM_031305']	4	86491695	86921872	FALSE		chr4:87213183T>C (rs76365844)	0.00217169	FALSE	chr4:86921643G>A (rs201180714)	0.0185767	FALSE	0.990232	0.0484899	0.990221	0.0485261	0.990976	0.045765	0.015995	0.382127	0.999981	0.00154343	0.999981	0.00155394	1	9.79105e-05	0.0211679	0.379139	0.486586	0.486586	FALSE	1	FALSE	1	FALSE	0.983737	FALSE	0.999576	FALSE	1	FALSE	1	0.908709	FALSE	1	FALSE	1	FALSE	1
14117	Q9BQ39	DDX50	DExD-box helicase 50	[u'NM_024045']	10	70661141	70706383	FALSE		chr10:70776083A>G (rs201007879)	1.2588e-06	FALSE	chr10:70706343G>C (rs545896881)	0.0907798	FALSE	0.992506	0.0436423	0.992506	0.0436476	0.992541	0.0432597	0.000813401	0.903065	1	0.00078707	1	0.000790171	1.00001	0.000512848	0.0137804	0.234456	0.486755	0.486755	FALSE	1	FALSE	1	FALSE	0.996458	FALSE	0.999576	FALSE	1	FALSE	1	0.791532	FALSE	0.999339	FALSE	1	FALSE	0.999791
14042	Q99801	NKX3-1	NK3 homeobox 1	[u'NM_001256339']	8	23538737	23540402	FALSE		chr8:23049400C>T (rs761282779)	4.72296e-05	FALSE	chr8:23540354C>T (rs57111114)	0.0212076	FALSE	0.965379	0.0991474	0.965405	0.0991142	0.963474	0.101524	-0.0192551	0.233565	0.999525	0.0100994	0.999525	0.0101014	0.999477	0.00994729	-0.004828	0.75347	0.486755	0.486755	FALSE	1	FALSE	1	FALSE	0.981652	FALSE	0.999576	FALSE	1	FALSE	1	0.195312	FALSE	0.952915	FALSE	0.969007	FALSE	0.959263
14808	Q9C0F3	ZNF436	zinc finger protein 436	[u'NM_030634']	1	23688465	23694498	FALSE		chr1:23965660T>C (rs543426743)	0.000403386	FALSE	chr1:23688902G>A (rs370783202)	0.160936	FALSE	0.994452	0.0440697	0.99444	0.0441617	0.995367	0.0367365	0.0228211	0.230383	1	0.000190114	1	0.000191393	1	2.38525e-05	0.000874083	0.987377	0.486777	0.486777	FALSE	1	FALSE	1	FALSE	0.981652	FALSE	0.999576	FALSE	1	FALSE	1	0.570952	FALSE	0.9928	FALSE	0.996897	FALSE	0.994185
11650	Q8NGI8	OR5AN1	olfactory receptor family 5 subfamily AN member 1	[u'NM_001004729']	11	59131932	59132864	FALSE		chr11:59368057C>G (rs138158355)	1.92961e-05	FALSE	chr11:59132839A>G (rs146617781)	0.068525	FALSE	0.441456	0.185465	0.44143	0.185434	0.443344	0.18776	0.0102545	0.568844	0.766489	0.249804	0.766531	0.249802	0.763413	0.249907	-0.0124782	0.405059	0.486797	0.486797	FALSE	1	FALSE	1	FALSE	0.988653	FALSE	0.999576	FALSE	1	FALSE	1	0.860103	FALSE	1	FALSE	1	FALSE	1
1576	O60760	HPGDS	hematopoietic prostaglandin D synthase	[u'NM_014485']	4	95220634	95255780	FALSE	0.00903164	chr4:94770476G>A (rs62320697)	0.00115808	FALSE	chr4:95220779A>G (rs146652732)	0.161179	FALSE	0.993033	0.0748048	0.99305	0.0747029	0.991781	0.0818791	-0.016187	0.236272	0.999987	0.00361215	0.999987	0.00363684	1	1.46537e-05	0.00535401	0.892401	0.486904	0.486904	FALSE	1	FALSE	1	FALSE	0.981652	FALSE	0.999576	FALSE	1	FALSE	1	0.613544	FALSE	0.994627	FALSE	0.997201	FALSE	0.995407
1254	O43361	ZNF749	zinc finger protein 749	[u'NM_001023561']	19	57946947	57956850	FALSE		chr19:57910607T>C (rs543866317)	0.000115694	FALSE	chr19:57954725A>G (rs576029588)	0.0118178	FALSE	0.392358	0.178291	0.392394	0.17836	0.389705	0.1732	-0.0152939	0.405618	0.79689	0.252107	0.796952	0.252087	0.792368	0.253489	-0.0181323	0.311114	0.486954	0.486954	FALSE	1	FALSE	1	FALSE	0.985132	FALSE	0.999576	FALSE	1	FALSE	1	0.890878	FALSE	1	FALSE	1	FALSE	1
6658	Q13535	ATR	ATR serine/threonine kinase	[u'NM_001184']	3	142168274	142297546	FALSE		chr3:142537215G>A (rs796819923)	0.00277237	FALSE	chr3:142212030G>A (rs148465901)	0.00857507	FALSE	0.810866	0.10546	0.810842	0.105434	0.812646	0.107286	0.0169594	0.259366	0.981518	0.043349	0.981523	0.0433518	0.981146	0.0431462	-0.00871004	0.67445	0.487033	0.487033	FALSE	1	FALSE	1	FALSE	0.981652	FALSE	0.999576	FALSE	1	FALSE	1	0.0297757	FALSE	0.799293	FALSE	0.87521	FALSE	0.82981
5868	P82675	MRPS5	mitochondrial ribosomal protein S5	[u'NM_031902']	2	95753105	95787536	FALSE		chr2:95540631G>A (rs182296126)	0.00342858	FALSE	chr2:95780873C>G (rs144545594)	0.0918803	FALSE	0.937778	0.199749	0.937728	0.19984	0.941416	0.192936	0.0187786	0.281103	0.999216	0.0231123	0.999213	0.0231634	0.999452	0.0190203	0.011306	0.514805	0.487038	0.487038	FALSE	1	FALSE	1	FALSE	0.981652	FALSE	0.999576	FALSE	1	FALSE	1	0.169591	FALSE	0.947978	FALSE	0.968534	FALSE	0.955541
7649	Q3LI68	KRTAP22-2	keratin associated protein 22-2	[u'XM_002343740']	21	31962559	31962693	FALSE		chr21:31986096C>T (rs114162209)	0.000225425	FALSE	chr21:31962690A>G (rs554392291)	0.427656	FALSE	0.999984	0.00177482	0.999984	0.00178691	0.999998	0.00010084	0.0112564	0.384789	1	3.22808e-07	1	3.25015e-07	1	0	0	0.208376	0.487109	0.487109	FALSE	1	FALSE	1	FALSE	0.983737	FALSE	0.999576	FALSE	1	FALSE	1	0.718776	FALSE	0.994627	FALSE	0.997201	FALSE	0.995407
10694	Q8IZS7	CLECL1	C-type lectin like 1	[u'NM_172004']	12	9875225	9885860	FALSE		chr12:9752422T>C (rs142063673)	0.00201003	FALSE	chr12:9885658A>C (rs779620162)	0.00364566	FALSE	0.211179	0.385963	0.211071	0.385884	0.219042	0.391546	0.0205042	0.23334	0.705186	0.433253	0.705151	0.433286	0.707745	0.430794	0.0060032	0.753265	0.487219	0.487219	FALSE	1	FALSE	1	FALSE	0.981652	FALSE	0.999576	FALSE	1	FALSE	1	0.330615	FALSE	0.975861	FALSE	0.984418	FALSE	0.97907
6968	Q14807	KIF22	kinesin family member 22	[u'NM_001256269']	16	29802081	29816628	FALSE		chr16:30147265C>T (rs7201780)	4.684e-06	FALSE	chr16:29810009G>A (rs200923972)	0.113842	FALSE	0.991984	0.0561572	0.991968	0.056243	0.993126	0.0494932	0.0218647	0.239471	0.999998	0.00142193	0.999998	0.00143151	1.00001	0.000171773	0.0070158	0.787788	0.487284	0.487284	FALSE	1	FALSE	1	FALSE	0.981652	FALSE	0.999576	FALSE	1	FALSE	1	0.940982	FALSE	1	FALSE	1	FALSE	1
12156	Q8TF40	FNIP1	folliculin interacting protein 1	[u'NM_133372']	5	130980381	131132614	FALSE		chr5:131607767A>G (rs199543441)	0.00215515	FALSE	chr5:131008273C>T (rs548271539)	0.173933	FALSE	0.816875	0.0112671	0.816873	0.0112777	0.817065	0.010469	0.0176664	0.347032	0.938	0.00823287	0.937999	0.00822962	0.938034	0.00846642	0.0041836	0.817982	0.487289	0.487289	FALSE	1	FALSE	1	FALSE	0.983737	FALSE	0.999576	FALSE	1	FALSE	1	0.591604	FALSE	0.993187	FALSE	0.997201	FALSE	0.994427
6893	Q14562	DHX8	DEAH-box helicase 8	[u'NM_001302623']	17	41561406	41601212	FALSE		chr17:41738740C>T (rs140757948)	0.000148944	FALSE	chr17:41570183G>A (rs559076556)	0.0145144	FALSE	0.994763	0.03236	0.994755	0.0324022	0.995375	0.0291137	0.0201347	0.231058	1	0.000578467	1	0.000582337	1	8.43902e-05	-0.000573017	0.928206	0.48739	0.48739	FALSE	1	FALSE	1	FALSE	0.981652	FALSE	0.999576	FALSE	1	FALSE	1	0.44626	FALSE	0.985654	FALSE	0.9914	FALSE	0.987739
8796	Q6IQ55	TTBK2	tau tubulin kinase 2	[u'NM_173500']	15	43037996	43170815	FALSE		chr15:42742719T>C (rs566611272)	0.00041236	FALSE	chr15:43067686A>C (rs376556189)	0.0071629	FALSE	0.871054	0.124757	0.87104	0.124764	0.872095	0.124254	0.00846896	0.615255	0.986735	0.0423955	0.986723	0.0424139	0.987592	0.0410229	0.020811	0.236477	0.48743	0.48743	FALSE	1	FALSE	1	FALSE	0.988653	FALSE	0.999576	FALSE	1	FALSE	1	0.44388	FALSE	0.985654	FALSE	0.9914	FALSE	0.987739
17783	Q9Y573	IPP	intracisternal A particle-promoted polypeptide	[u'NM_005897']	1	46165641	46212083	FALSE		chr1:46491399A>G (rs200570859)	0.000146836	FALSE	chr1:46180072T>C (rs562648318)	0.00123489	FALSE	0.789918	0.203442	0.789963	0.203441	0.786634	0.203473	-0.0163603	0.292617	0.97517	0.079446	0.975166	0.0794517	0.975469	0.0790276	0.00381819	0.80606	0.487505	0.487505	FALSE	1	FALSE	1	FALSE	0.981652	FALSE	0.999576	FALSE	1	FALSE	1	0.885223	FALSE	1	FALSE	1	FALSE	1
14541	Q9BXK5	BCL2L13	BCL2 like 13	[u'NM_015367']	22	18138478	18210297	FALSE		chr22:18277314C>T (rs429357)	0.00246617	FALSE	chr22:18209744ACTC>A (22:18209744_ACTC_A)	0.00711908	FALSE	0.650897	0.374053	0.650891	0.374035	0.651344	0.37535	0.00121009	0.933445	0.966618	0.150755	0.966577	0.150849	0.96962	0.143675	0.0206617	0.239368	0.487641	0.487641	FALSE	1	FALSE	1	FALSE	0.996458	FALSE	0.999576	FALSE	1	FALSE	1	0.317796	FALSE	0.974952	FALSE	0.984418	FALSE	0.978321
6580	Q13349	ITGAD	integrin subunit alpha D	[u'NM_005353']	16	31404682	31437446	FALSE		chr16:31447639C>T (rs193231193)	1.93968e-05	FALSE	chr16:31434704T>C (rs541431535)	0.00206199	FALSE	0.933973	0.203971	0.934021	0.203886	0.930534	0.210046	-0.0168425	0.413616	0.999258	0.0230821	0.999263	0.0230261	0.998874	0.02685	-0.0155737	0.33213	0.487699	0.487699	FALSE	1	FALSE	1	FALSE	0.985787	FALSE	0.999576	FALSE	1	FALSE	1	0.353918	FALSE	0.97785	FALSE	0.986066	FALSE	0.980962
17063	Q9UKF5	ADAM29	ADAM metallopeptidase domain 29	[u'NM_001130703']	4	175896677	175899136	FALSE		chr4:175898566T>A (rs202075293)	0.00245934	FALSE	chr4:175898566T>A (rs202075293)	0.00245934	FALSE	0.888285	0.214843	0.888234	0.214894	0.891965	0.211084	0.0175136	0.281836	1.00396	0.0255896	1.00396	0.0255423	1.00377	0.0288279	-0.00716096	0.56829	0.487719	0.487719	FALSE	1	FALSE	1	FALSE	0.981652	FALSE	0.999576	FALSE	1	FALSE	1	0.524388	FALSE	0.988007	FALSE	0.992373	FALSE	0.98958
9989	Q86TI2	DPP9	dipeptidyl peptidase 9	[u'NM_139159']	19	4676579	4714318	FALSE		chr19:4523779G>A (rs201088294)	3.58288e-05	FALSE	chr19:4714275G>A (rs147966989)	0.00554837	FALSE	0.969729	0.107776	0.969702	0.107828	0.971679	0.103898	0.0186721	0.292141	1.00067	0.00857642	1.00067	0.00857421	1.00068	0.00873607	0.00184553	0.895386	0.487725	0.487725	FALSE	1	FALSE	1	FALSE	0.981652	FALSE	0.999576	FALSE	1	FALSE	1	0.00661523	FALSE	0.581456	FALSE	0.737556	FALSE	0.646985
2027	O94906	PRPF6	pre-mRNA processing factor 6	[u'NM_012469']	20	62612599	62664343	FALSE		chr20:62904778A>G (rs557789541)	2.81617e-05	FALSE	chr20:62632557C>T (rs202144488)	0.101559	FALSE	0.998342	0.0189942	0.998345	0.0190016	0.998152	0.0184403	-0.0103113	0.553311	1	0.000113492	1	0.000114113	1	5.08159e-05	-0.0175449	0.294853	0.487767	0.487767	FALSE	1	FALSE	1	FALSE	0.988653	FALSE	0.999576	FALSE	1	FALSE	1	0.883419	FALSE	1	FALSE	1	FALSE	1
13890	Q96T49	PPP1R16B	protein phosphatase 1 regulatory subunit 16B	[u'NM_015568']	20	37464569	37547306	FALSE		chr20:37179769C>T (rs568410358)	0.000801204	FALSE	chr20:37534688A>C (rs183468536)	0.0671266	FALSE	0.992258	0.0489004	0.992246	0.0489521	0.993146	0.0449622	0.019146	0.2448	0.999993	0.00143464	0.999992	0.00144445	1	8.83824e-06	0.00758626	0.734026	0.487815	0.487815	FALSE	1	FALSE	1	FALSE	0.981652	FALSE	0.999576	FALSE	1	FALSE	1	0.83085	FALSE	0.999339	FALSE	1	FALSE	0.999791
1521	O60522	TDRD6	tudor domain containing 6	[u'XM_166443']	6	46655866	46669621	FALSE		chr6:46874418C>T (rs139944654)	4.42293e-06	FALSE	chr6:46656349C>T (rs143103291)	0.00140009	FALSE	0.786145	0.178372	0.786116	0.178437	0.7882	0.173603	0.0118345	0.504208	0.988623	0.0345646	0.988631	0.0345162	0.988083	0.0379234	-0.0151067	0.271021	0.487855	0.487855	FALSE	1	FALSE	1	FALSE	0.988653	FALSE	0.999576	FALSE	1	FALSE	1	0.362383	FALSE	0.978187	FALSE	0.986066	FALSE	0.981129
85	A1L190	SYCE3	synaptonemal complex central element protein 3	[u'NM_001123225']	22	50989677	50994834	FALSE		chr22:50751904G>A (rs552842297)	2.87671e-05	FALSE	chr22:50989678A>G (rs6009989)	0.344132	FALSE	0.95421	0.165607	0.954242	0.165544	0.951908	0.170154	-0.0139001	0.426038	0.99952	0.0165975	0.999518	0.0166344	0.999694	0.0136388	0.0115835	0.426028	0.487875	0.487875	FALSE	1	FALSE	1	FALSE	0.987371	FALSE	0.999576	FALSE	1	FALSE	1	0.636694	FALSE	0.994627	FALSE	0.997201	FALSE	0.995407
17833	Q9Y5H5	PCDHA9	protocadherin alpha 9	[u'NM_031857']	5	140228081	140389519	FALSE		chr5:140573324T>C (rs149660734)	7.01377e-06	FALSE	chr5:140229782C>T (rs560897618)	0.00378804	FALSE	0.321951	0.287858	0.321932	0.287875	0.323326	0.286598	0.00485418	0.798322	0.890225	0.22221	0.890279	0.222187	0.886289	0.223807	-0.0178911	0.298885	0.487879	0.487879	FALSE	1	FALSE	1	FALSE	0.994689	FALSE	0.999576	FALSE	1	FALSE	1	0.854034	FALSE	1	FALSE	1	FALSE	1
15156	Q9H3P2	NELFA	negative elongation factor complex member A	[u'NM_005663']	4	1985049	2010686	FALSE		chr4:2306895C>A (rs551511249)	0.000160686	FALSE	chr4:1986640C>T (rs202169616)	0.00482685	FALSE	0.99649	0.0361451	0.99648	0.0362485	0.997207	0.0275751	0.0225777	0.233136	1	0.000232231	1	0.000233807	1	2.01559e-05	0.00359195	0.863421	0.487958	0.487958	FALSE	1	FALSE	1	FALSE	0.981652	FALSE	0.999576	FALSE	1	FALSE	1	0.00343039	FALSE	0.445777	FALSE	0.60764	FALSE	0.520744
157	A4D2P6	GRID2IP	Grid2 interacting protein	[u'XM_294249']	7	6537408	6591067	FALSE		chr7:6541731C>A (rs568188917)	0.000193931	FALSE	chr7:6541731C>A (rs568188917)	0.000193931	FALSE	0.856192	0.106085	0.85621	0.106077	0.854899	0.106694	-0.0123187	0.550674	0.994087	0.0272496	0.994081	0.0272589	0.994535	0.0265577	0.0168688	0.296197	0.487961	0.487961	FALSE	1	FALSE	1	FALSE	0.988653	FALSE	0.999576	FALSE	1	FALSE	1	0.901676	FALSE	1	FALSE	1	FALSE	1
13593	Q96NA8	TSNARE1	t-SNARE domain containing 1	[u'NM_145003']	8	143310848	143436085	FALSE		chr8:143253271G>A (rs55671251)	0.00436019	FALSE	chr8:143425623G>A (rs574641740)	0.00487957	FALSE	0.721066	0.261224	0.721091	0.261219	0.719219	0.261561	-0.00716218	0.662917	0.992996	0.0610176	0.993012	0.0609803	0.991841	0.0636677	-0.0187911	0.244157	0.487998	0.487998	FALSE	1	FALSE	1	FALSE	0.989801	FALSE	0.999576	FALSE	1	FALSE	1	0.268648	FALSE	0.96033	FALSE	0.971903	FALSE	0.964325
3542	P17252	PRKCA	protein kinase C alpha	[u'NM_002737']	17	64298970	64800152	FALSE	0.00213333	chr17:64026000C>T (rs774969040)	6.65368e-06	FALSE	chr17:64738819A>G (rs34406842)	0.177589	FALSE	0.521388	0.0308879	0.521383	0.030954	0.521786	0.0256056	0.0141972	0.377942	0.670918	0.0870944	0.670936	0.0871283	0.669554	0.0845731	-0.0160972	0.338091	0.488055	0.488055	FALSE	1	FALSE	1	FALSE	0.983737	FALSE	0.999576	FALSE	1	FALSE	1	0.402642	FALSE	0.980468	FALSE	0.987314	FALSE	0.983013
10822	Q8N2E2	VWDE	von Willebrand factor D and EGF domains	[u'XM_371878']	7	12370812	12443342	FALSE		chr7:12381715G>T (rs538054629)	0.000106681	FALSE	chr7:12381715G>T (rs538054629)	0.000106681	FALSE	0.0869894	0.0739663	0.0869736	0.0739704	0.0881369	0.0736617	0.0157587	0.377938	0.583907	0.412388	0.583803	0.412446	0.591482	0.408105	0.0187173	0.274177	0.488055	0.488055	FALSE	1	FALSE	1	FALSE	0.983737	FALSE	0.999576	FALSE	1	FALSE	1	0.162312	FALSE	0.945982	FALSE	0.967302	FALSE	0.953771
6424	Q12893	TMEM115	transmembrane protein 115	[u'NM_007024']	3	50392777	50396494	FALSE		chr3:50103799G>A (rs570792425)	0.000545648	FALSE	chr3:50395974A>G (rs587716728)	0.364847	FALSE	0.998188	0.0192673	0.998193	0.0192162	0.997805	0.0226832	-0.0184871	0.23291	1	8.33792e-05	1	8.39448e-05	1	7.37167e-06	0.00200061	0.932451	0.488095	0.488095	FALSE	1	FALSE	1	FALSE	0.981652	FALSE	0.999576	FALSE	1	FALSE	1	0.657554	FALSE	0.994627	FALSE	0.997201	FALSE	0.995407
12001	Q8TCT9	HM13	histocompatibility minor 13	[u'NM_178580']	20	30102355	30157019	FALSE		chr20:30584922G>A (rs201142404)	8.47603e-06	FALSE	chr20:30132757A>C (rs577935862)	0.0191899	FALSE	0.9996	0.0121646	0.999603	0.0120419	0.999352	0.0190903	-0.0157675	0.233561	1	2.73384e-06	1	2.75253e-06	1	4.47321e-09	0	0.884443	0.488104	0.488104	FALSE	1	FALSE	1	FALSE	0.981652	FALSE	0.999576	FALSE	1	FALSE	1	0.619134	FALSE	0.994627	FALSE	0.997201	FALSE	0.995407
16760	Q9UDX3	SEC14L4	SEC14 like lipid binding 4	[u'NM_174977']	22	30886097	30901598	FALSE		chr22:30772457C>G (rs139750381)	0.00120147	FALSE	chr22:30888492C>G (rs61744139)	0.10507	FALSE	0.542852	0.492699	0.542781	0.492705	0.548027	0.492194	0.0106533	0.613001	0.966272	0.220568	0.966319	0.220497	0.962821	0.225646	-0.0156804	0.324316	0.488163	0.488163	FALSE	1	FALSE	1	FALSE	0.988653	FALSE	0.999576	FALSE	1	FALSE	1	0.240033	FALSE	0.95688	FALSE	0.969007	FALSE	0.961242
9006	Q6PB30	CSAG1	chondrosarcoma associated gene 1	[u'NM_153479']	X	151904503	151909205	FALSE		chrX:151870145A>C (rs142826233)	0.00218359	FALSE	chrX:151908879C>T (rs200202883)	0.322221	FALSE	0.53136	0.377384	0.53166	0.377434	0.509446	0.373059	-0.0591993	0.314949	0.671664	0.371906	0.671621	0.371898	0.674784	0.372425	0.00850038	0.241092	0.488191	0.488191	FALSE	1	FALSE	1	FALSE	0.981652	FALSE	0.999576	FALSE	1	FALSE	1	0.643872	FALSE	0.994627	FALSE	0.997201	FALSE	0.995407
1669	O75144	ICOSLG	inducible T-cell costimulator ligand	[u'NM_015259']	21	45648920	45660700	FALSE	0.00670698	chr21:45993781C>T (rs587701380)	6.10528e-06	FALSE	chr21:45649969G>A (rs199878735)	0.00180366	FALSE	0.709345	0.308762	0.709351	0.30877	0.708971	0.308152	-0.00122915	0.807461	0.964832	0.128139	0.964796	0.128202	0.967514	0.123423	0.0216065	0.293016	0.488203	0.488203	FALSE	1	FALSE	1	FALSE	0.994689	FALSE	0.999576	FALSE	1	FALSE	1	0.00991048	FALSE	0.67752	FALSE	0.822338	FALSE	0.738103
6477	Q13045	FLII	FLII, actin remodeling protein	[u'NM_002018']	17	18148455	18162004	FALSE		chr17:18647712C>T (rs545784792)	0.000947139	FALSE	chr17:18149766A>G (rs140455902)	0.00577503	FALSE	0.931156	0.15762	0.931117	0.157678	0.934055	0.153311	0.0188956	0.251673	0.999867	0.00984738	0.999868	0.00986558	0.999806	0.00841512	-0.00673464	0.772882	0.488232	0.488232	FALSE	1	FALSE	1	FALSE	0.981652	FALSE	0.999576	FALSE	1	FALSE	1	0.640619	FALSE	0.994627	FALSE	0.997201	FALSE	0.995407
3616	P18858	LIG1	DNA ligase 1	[u'NM_000234']	19	48618909	48668823	FALSE		chr19:48342689G>A (rs61748441)	9.02498e-05	FALSE	chr19:48668811T>C (rs567074372)	0.0248882	FALSE	0.956175	0.139615	0.956149	0.139672	0.958113	0.135391	0.0142823	0.374114	0.999845	0.0102351	0.999847	0.0102079	0.999703	0.0120509	-0.0128737	0.450168	0.488236	0.488236	FALSE	1	FALSE	1	FALSE	0.983737	FALSE	0.999576	FALSE	1	FALSE	1	0.962278	FALSE	1	FALSE	1	FALSE	1
15262	Q9H5V9	CXorf56	chromosome X open reading frame 56	[u'NM_022101']	X	118673693	118699318	FALSE		chrX:118222960C>T (rs769976279)	0.000510933	FALSE	chrX:118678411G>C (rs187784384)	0.162135	FALSE	0.999798	0.0100455	0.999797	0.0100866	0.999863	0.00637081	0.0078923	0.665566	0.999951	0.00478745	0.99995	0.00482017	0.999998	6.68001e-05	0.0139888	0.243654	0.488338	0.488338	FALSE	1	FALSE	1	FALSE	0.989972	FALSE	0.999576	FALSE	1	FALSE	1	0.682909	FALSE	0.994627	FALSE	0.997201	FALSE	0.995407
2221	O95497	VNN1	vanin 1	[u'NM_004666']	6	133004282	133035174	FALSE		chr6:132874578CAA>C (6:132874578_CAA_C)	4.54155e-05	FALSE	chr6:133015230A>G (rs183702663)	0.0311621	FALSE	0.365399	0.296646	0.36543	0.296685	0.363144	0.293752	-0.00774348	0.609496	0.923982	0.219649	0.924036	0.219625	0.920053	0.221376	-0.0180632	0.2627	0.488361	0.488361	FALSE	1	FALSE	1	FALSE	0.988653	FALSE	0.999576	FALSE	1	FALSE	1	0.833846	FALSE	0.999339	FALSE	1	FALSE	0.999791
10049	Q86US8	SMG6	SMG6, nonsense mediated mRNA decay factor	[u'NM_001256827']	17	1964789	2207014	FALSE		chr17:1618262C>T (rs11078596)	9.01558e-05	FALSE	chr17:2202771C>G (rs774313136)	0.0272843	FALSE	0.692898	0.114513	0.692902	0.114515	0.692643	0.114395	-0.00226274	0.8196	0.975014	0.0688348	0.975031	0.0688244	0.973746	0.0695722	-0.0185767	0.258486	0.488408	0.488408	FALSE	1	FALSE	1	FALSE	0.994689	FALSE	0.999576	FALSE	1	FALSE	1	0.1416	FALSE	0.929725	FALSE	0.955048	FALSE	0.938867
15118	Q9H2Y9	SLCO5A1	solute carrier organic anion transporter family member 5A1	[u'NM_030958']	8	70585107	70744908	FALSE		chr8:70981539T>C (rs150980021)	0.00223981	FALSE	chr8:70617395A>G (rs772768483)	0.0119682	FALSE	0.869008	0.110424	0.869025	0.110365	0.867735	0.114647	-0.0114658	0.430908	0.983326	0.0381278	0.983334	0.0381138	0.982759	0.0391292	-0.0149039	0.307753	0.48844	0.48844	FALSE	1	FALSE	1	FALSE	0.987371	FALSE	0.999576	FALSE	1	FALSE	1	0.197845	FALSE	0.954065	FALSE	0.969007	FALSE	0.959805
4823	P48549	KCNJ3	potassium voltage-gated channel subfamily J member 3	[u'NM_002239']	2	155555288	155711822	FALSE		chr2:155561854G>T (rs116490567)	0.0111085	FALSE	chr2:155555406A>G (rs16838016)	0.248927	FALSE	0.993545	0.0411052	0.993555	0.0410788	0.992785	0.0429747	-0.018305	0.272081	0.999984	0.00170719	0.999983	0.00171886	1	2.86426e-08	0.0136823	0.727298	0.488525	0.488525	FALSE	1	FALSE	1	FALSE	0.981652	FALSE	0.999576	FALSE	1	FALSE	1	0.249074	FALSE	0.95688	FALSE	0.969007	FALSE	0.961242
11809	Q8NHS2	GOT1L1	glutamic-oxaloacetic transaminase 1-like 1	[u'NM_152413']	8	37791814	37797547	FALSE		chr8:38260136G>A (rs111985311)	0.000153393	FALSE	chr8:37794825C>A (rs566597559)	0.000314806	FALSE	0.953159	0.144278	0.953172	0.144237	0.952187	0.147256	-0.00675567	0.710853	0.999513	0.0135185	0.99951	0.0135587	0.999767	0.0101672	0.0214076	0.279624	0.488538	0.488538	FALSE	1	FALSE	1	FALSE	0.991223	FALSE	0.999576	FALSE	1	FALSE	1	0.219144	FALSE	0.95688	FALSE	0.969007	FALSE	0.961242
15813	Q9NQB0	TCF7L2	transcription factor 7 like 2	[u'NM_030756']	10	114710516	114925728	FALSE	0.00910922	chr10:114925405C>G (rs201257936)	9.28599e-06	FALSE	chr10:114925405C>G (rs201257936)	9.28599e-06	FALSE	0.951991	0.127427	0.95202	0.127381	0.949873	0.130707	-0.0166365	0.336951	0.999494	0.0108089	0.999493	0.0108427	0.999596	0.00797001	0.0108242	0.617214	0.48856	0.48856	FALSE	1	FALSE	1	FALSE	0.982971	FALSE	0.999576	FALSE	1	FALSE	1	0.3611	FALSE	0.978187	FALSE	0.986066	FALSE	0.981129
1644	O75071	EFCAB14	EF-hand calcium binding domain 14	[u'NM_014774']	1	47144136	47183759	FALSE		chr1:47078628C>A (rs539615481)	1.04205e-05	FALSE	chr1:47183626G>A (rs530476807)	0.152683	FALSE	0.994947	0.0361022	0.994947	0.0360634	0.994949	0.038825	7.63557e-05	0.954783	0.999998	0.000418911	0.999998	0.000421195	1	0.00018875	0.0135147	0.233355	0.488656	0.488656	FALSE	1	FALSE	1	FALSE	0.997033	FALSE	0.999576	FALSE	1	FALSE	1	0.614144	FALSE	0.994627	FALSE	0.997201	FALSE	0.995407
8641	Q68DA7	FMN1	formin 1	[u'NM_001103184']	15	33066514	33447115	FALSE		chr15:32738069C>T (rs540466533)	0.000103695	FALSE	chr15:33261660C>T (rs572730650)	0.00460256	FALSE	0.648219	0.19031	0.6482	0.190349	0.649581	0.187431	0.00730829	0.616252	0.954247	0.0809449	0.954268	0.0809105	0.952646	0.0833978	-0.0197428	0.289395	0.488658	0.488658	FALSE	1	FALSE	1	FALSE	0.988653	FALSE	0.999576	FALSE	1	FALSE	1	0.609626	FALSE	0.994627	FALSE	0.997201	FALSE	0.995407
17511	Q9Y2E4	DIP2C	disco interacting protein 2 homolog C	[u'NM_014974']	10	323268	735518	FALSE		chr10:1045028G>A (rs566484717)	0.00235638	FALSE	chr10:460020G>A (rs536406182)	0.0264872	FALSE	0.996245	0.0205732	0.99625	0.0205375	0.995889	0.0230221	-0.0165438	0.275768	1	0.000155519	1	0.000156407	1	6.32198e-05	-0.0129913	0.631106	0.488715	0.488715	FALSE	1	FALSE	1	FALSE	0.981652	FALSE	0.999576	FALSE	1	FALSE	1	0.852875	FALSE	1	FALSE	1	FALSE	1
15986	Q9NS68	TNFRSF19	TNF receptor superfamily member 19	[u'NM_018647']	13	24164323	24243260	FALSE		chr13:23913150A>G (rs534096712)	0.000329816	FALSE	chr13:24167556C>G (rs181343678)	0.0031526	FALSE	0.872636	0.125104	0.872615	0.125059	0.874175	0.128318	0.0123091	0.360024	0.993785	0.0328927	0.993779	0.0329001	0.994206	0.0323463	0.0130886	0.370904	0.488781	0.488781	FALSE	1	FALSE	1	FALSE	0.983737	FALSE	0.999576	FALSE	1	FALSE	1	0.754452	FALSE	0.996318	FALSE	0.998732	FALSE	0.997012
87	A1L390	PLEKHG3	pleckstrin homology and RhoGEF domain containing G3	[u'NM_015549']	14	65194350	65210418	FALSE		chr14:65253846C>T (rs374252512)	0.000235028	FALSE	chr14:65210036C>T (rs528793635)	0.00130449	FALSE	0.973014	0.0436647	0.973006	0.0436799	0.973633	0.0425441	0.0145363	0.384459	0.999957	0.00434609	0.999956	0.0043551	1.00002	0.00362846	0.0157328	0.448858	0.488828	0.488828	FALSE	1	FALSE	1	FALSE	0.983737	FALSE	0.999576	FALSE	1	FALSE	1	0.559321	FALSE	0.990203	FALSE	0.994515	FALSE	0.991651
11967	Q8TC56	FAM71B	family with sequence similarity 71 member B	[u'NM_130899']	5	156589461	156593179	FALSE		chr5:156890181C>A (rs200083422)	0.0013967	FALSE	chr5:156589519A>G (rs199813925)	0.0122788	FALSE	0.88815	0.175955	0.888194	0.175942	0.88493	0.176846	-0.0185007	0.275922	0.995078	0.0374943	0.995085	0.0374705	0.994608	0.0391901	-0.0124433	0.47232	0.488869	0.488869	FALSE	1	FALSE	1	FALSE	0.981652	FALSE	0.999576	FALSE	1	FALSE	1	0.200045	FALSE	0.954065	FALSE	0.969007	FALSE	0.959805
11377	Q8NCV1	ADAD2	adenosine deaminase domain containing 2	[u'NM_139174']	16	84224837	84230577	FALSE		chr16:84403849G>A (rs77745791)	0.000252789	FALSE	chr16:84229435C>T (rs531531110)	0.0120178	FALSE	0.471802	0.325242	0.471862	0.325258	0.467463	0.324076	-0.0135482	0.456431	0.914781	0.207434	0.914836	0.20735	0.910832	0.213431	-0.0190296	0.284315	0.489037	0.489037	FALSE	1	FALSE	1	FALSE	0.987848	FALSE	0.999576	FALSE	1	FALSE	1	0.351082	FALSE	0.976099	FALSE	0.984513	FALSE	0.979222
9625	Q7L0Y3	TRMT10C	tRNA methyltransferase 10C, mitochondrial RNase P subunit	[u'NM_017819']	3	101283626	101284834	FALSE		chr3:100850365T>C (rs73149234)	0.00335657	FALSE	chr3:101284722A>G (rs200473482)	0.105984	FALSE	0.847508	0.229026	0.847548	0.229012	0.844633	0.230042	-0.0127006	0.372104	0.990225	0.0596822	0.990237	0.0596453	0.989331	0.0623099	-0.0148542	0.321806	0.48912	0.48912	FALSE	1	FALSE	1	FALSE	0.983737	FALSE	0.999576	FALSE	1	FALSE	1	0.593366	FALSE	0.993187	FALSE	0.997201	FALSE	0.994427
5996	Q01469	FABP5	fatty acid binding protein 5	[u'NM_001444']	8	82192831	82196799	FALSE		chr8:81897435A>G (rs141799246)	9.48315e-05	FALSE	chr8:82196138G>A (rs200065410)	0.0143222	FALSE	0.996249	0.0540305	0.996247	0.0540563	0.996429	0.0521189	0.00342609	0.760712	0.999997	0.00173793	0.999997	0.00174981	1	3.45266e-05	0.00337146	0.246252	0.48916	0.48916	FALSE	1	FALSE	1	FALSE	0.994689	FALSE	0.999576	FALSE	1	FALSE	1	0.727721	FALSE	0.994627	FALSE	0.997201	FALSE	0.995407
16965	Q9UJ42	GPR160	G protein-coupled receptor 160	[u'NM_014373']	3	169801761	169802774	FALSE		chr3:169644492G>A (rs768517726)	0.000133411	FALSE	chr3:169801807G>A (rs573747285)	0.0040404	FALSE	0.996642	0.041609	0.996634	0.0416603	0.997237	0.037679	0.0151834	0.435774	0.999998	0.00191672	1	0.000102895	0.999725	0.01645	-0.0237351	0.749207	0.489245	0.489245	FALSE	1	FALSE	1	FALSE	0.987609	FALSE	0.999576	FALSE	1	FALSE	1	0.597227	FALSE	0.994104	FALSE	0.997201	FALSE	0.995325
1734	O75364	PITX3	paired like homeodomain 3	[u'NM_005029']	10	103990274	103991837	FALSE		chr10:104445670G>A (rs201771386)	0.000991316	FALSE	chr10:103991517C>T (rs535538517)	0.0587226	FALSE	0.998988	0.0160812	0.998993	0.0160216	0.998653	0.0199499	-0.018788	0.23411	1	0.000230207	0.999999	0.000231781	1	6.18177e-07	0.0032731	0.938857	0.489321	0.489321	FALSE	1	FALSE	1	FALSE	0.981652	FALSE	0.999576	FALSE	1	FALSE	1	0.165435	FALSE	0.945982	FALSE	0.967302	FALSE	0.953771
15650	Q9HCP0	CSNK1G1	casein kinase 1 gamma 1	[u'NM_022048']	15	64464133	64592698	FALSE		chr15:64231539C>G (rs201994664)	0.000105585	FALSE	chr15:64496654C>T (rs55699712)	0.294693	FALSE	0.991621	0.0513129	0.99161	0.0513308	0.992436	0.0499843	0.0163183	0.270495	0.999981	0.00222144	0.99998	0.00223663	1	6.32608e-09	0.012437	0.569253	0.489343	0.489343	FALSE	1	FALSE	1	FALSE	0.981652	FALSE	0.999576	FALSE	1	FALSE	1	0.286992	FALSE	0.966187	FALSE	0.97703	FALSE	0.970082
1680	O75159	SOCS5	suppressor of cytokine signaling 5	[u'NM_014011']	2	46985670	46987277	FALSE		chr2:46570754T>C (rs113717961)	4.55339e-05	FALSE	chr2:46986511A>G (rs549671304)	0.0467125	FALSE	0.997877	0.0238009	0.99788	0.02379	0.997641	0.0245812	-0.00986641	0.452766	1	2.73417e-05	1	2.74541e-05	1	1.72875e-05	-0.015589	0.359026	0.489388	0.489388	FALSE	1	FALSE	1	FALSE	0.987848	FALSE	0.999576	FALSE	1	FALSE	1	0.178831	FALSE	0.952872	FALSE	0.969007	FALSE	0.959263
8848	Q6NT16	SLC18B1	solute carrier family 18 member B1	[u'NM_052831']	6	133091412	133119595	FALSE		chr6:132874578CAA>C (6:132874578_CAA_C)	4.54155e-05	FALSE	chr6:133105081G>C (rs147589964)	0.146191	FALSE	0.91584	0.191996	0.915792	0.192055	0.919368	0.187606	0.0188402	0.326494	1.00163	0.0184532	1.00163	0.018431	1.00139	0.0200017	-0.0129856	0.41262	0.489396	0.489396	FALSE	1	FALSE	1	FALSE	0.981652	FALSE	0.999576	FALSE	1	FALSE	1	0.863588	FALSE	1	FALSE	1	FALSE	1
17855	Q9Y5K8	ATP6V1D	ATPase H+ transporting V1 subunit D	[u'NM_015994']	14	67805341	67826415	FALSE		chr14:67787064G>T (rs146711615)	1.21591e-05	FALSE	chr14:67807223C>T (rs144396308)	0.219525	FALSE	0.99446	0.0643573	0.994442	0.0644598	0.995783	0.0563661	0.0221444	0.229813	0.999986	0.00310732	0.999986	0.00312856	1	5.0376e-07	0.00622389	0.900275	0.489402	0.489402	FALSE	1	FALSE	1	FALSE	0.981652	FALSE	0.999576	FALSE	1	FALSE	1	0.505173	FALSE	0.987971	FALSE	0.992373	FALSE	0.98958
17173	Q9ULE6	PALD1	phosphatase domain containing, paladin 1	[u'NM_014431']	10	72285708	72326486	FALSE		chr10:71948970G>A (rs4746976)	0.00054787	FALSE	chr10:72326361G>A (rs146249112)	0.00134997	FALSE	0.564138	0.276288	0.564089	0.276273	0.567686	0.277373	0.0129928	0.37083	0.97705	0.115914	0.977031	0.115946	0.978467	0.113537	0.0125154	0.406079	0.489417	0.489417	FALSE	1	FALSE	1	FALSE	0.983737	FALSE	0.999576	FALSE	1	FALSE	1	0.00570738	FALSE	0.538819	FALSE	0.699074	FALSE	0.604711
4406	P35713	SOX18	SRY-box 18	[u'NM_018419']	20	62679522	62680869	FALSE		chr20:62904778A>G (rs557789541)	2.81617e-05	FALSE	chr20:62679908G>A (rs568711898)	0.0219014	FALSE	0.998189	0.0232468	0.998196	0.0232297	0.997684	0.0244571	-0.0214415	0.237041	0.999999	0.000380604	0.999999	0.000383202	1	1.41613e-05	0.00373697	0.891836	0.48974	0.48974	FALSE	1	FALSE	1	FALSE	0.981652	FALSE	0.999576	FALSE	1	FALSE	1	0.0162633	FALSE	0.751835	FALSE	0.868345	FALSE	0.79474
11886	Q8TAU0	NKX2-3	NK2 homeobox 3	[u'NM_145285']	10	101292889	101295475	FALSE		chr10:101591510T>C (rs57351269)	5.00592e-05	FALSE	chr10:101295299A>G (rs565177972)	0.00173507	FALSE	0.986041	0.0948598	0.986062	0.0948085	0.984488	0.098518	-0.016277	0.392648	0.999948	0.00535691	0.999947	0.00539353	1	3.33695e-06	0.0138314	0.497092	0.48976	0.48976	FALSE	1	FALSE	1	FALSE	0.984474	FALSE	0.999576	FALSE	1	FALSE	1	0.180719	FALSE	0.952915	FALSE	0.969007	FALSE	0.959263
6807	Q14161	GIT2	GIT ArfGAP 2	[u'NM_057169']	12	110370786	110434029	FALSE	0.00626667	chr12:110352274C>A (rs570458291)	0.000107806	FALSE	chr12:110390977C>T (rs79037701)	0.168087	FALSE	0.994315	0.0225116	0.994317	0.0225072	0.994133	0.022832	-0.00811111	0.598887	0.999961	0.00123179	0.999961	0.00123566	0.999983	0.000905747	0.0201922	0.307563	0.489941	0.489941	FALSE	1	FALSE	1	FALSE	0.988653	FALSE	0.999576	FALSE	1	FALSE	1	0.830604	FALSE	0.999339	FALSE	1	FALSE	0.999791
8682	Q6AZY7	SCARA3	scavenger receptor class A member 3	[u'NM_016240']	8	27491718	27528865	FALSE		chr8:27361123G>A (Affx-80234508)	9.14474e-05	FALSE	chr8:27516582G>A (rs535849255)	0.00112885	FALSE	0.963	0.0890261	0.962975	0.0890468	0.964771	0.0874864	0.0203447	0.252128	0.999356	0.01058	0.999356	0.0105766	0.999343	0.0108252	-0.00114179	0.862719	0.489953	0.489953	FALSE	1	FALSE	1	FALSE	0.981652	FALSE	0.999576	FALSE	1	FALSE	1	0.0715937	FALSE	0.907214	FALSE	0.94304	FALSE	0.92275
7681	Q3SY52	ZIK1	zinc finger protein interacting with K protein 1	[u'NM_001010879']	19	58095725	58102640	FALSE		chr19:57910607T>C (rs543866317)	0.000115694	FALSE	chr19:58101389T>A (rs144099316)	0.00159069	FALSE	0.995603	0.0400909	0.995592	0.0401574	0.996426	0.0348922	0.0221689	0.233126	0.999997	0.00121676	0.999997	0.00122507	1	3.47458e-05	0.00453946	0.8715	0.489961	0.489961	FALSE	1	FALSE	1	FALSE	0.981652	FALSE	0.999576	FALSE	1	FALSE	1	0.0555743	FALSE	0.898301	FALSE	0.939493	FALSE	0.916249
8465	Q5VUE5	C1orf53	chromosome 1 open reading frame 53	[u'NM_001024594']	1	197871780	197876347	FALSE		chr1:197499003C>T (rs12120143)	7.37424e-06	FALSE	chr1:197874992C>T (rs749731186)	0.0379807	FALSE	0.995944	0.0430425	0.995933	0.0431149	0.996735	0.0373865	0.0198596	0.234561	0.999993	0.0021204	0.999993	0.00213489	1	1.10919e-05	0.00493541	0.842344	0.490009	0.490009	FALSE	1	FALSE	1	FALSE	0.981652	FALSE	0.999576	FALSE	1	FALSE	1	0.614554	FALSE	0.994627	FALSE	0.997201	FALSE	0.995407
13488	Q96LX8	ZNF597	zinc finger protein 597	[u'NM_152457']	16	3486427	3493153	FALSE		chr16:3458419A>C (rs750863089)	0.000108213	FALSE	chr16:3486756C>T (rs140727539)	0.00898541	FALSE	0.966925	0.0866202	0.966911	0.086665	0.967933	0.083284	0.0120259	0.556792	0.999813	0.00726629	0.999815	0.00725816	0.999682	0.00783529	-0.0175683	0.306962	0.490089	0.490089	FALSE	1	FALSE	1	FALSE	0.988653	FALSE	0.999576	FALSE	1	FALSE	1	0.750121	FALSE	0.99616	FALSE	0.998732	FALSE	0.996876
4482	P38646	HSPA9	heat shock protein family A (Hsp70) member 9	[u'NM_004134']	5	137891729	137911007	FALSE		chr5:137722246C>G (rs184734460)	0.00191915	FALSE	chr5:137902723C>G (rs202009644)	0.123802	FALSE	0.996588	0.0373772	0.996587	0.0374439	0.996679	0.0321399	0.00264262	0.882567	1	0.000140027	1	0.000140192	1.00001	0.000127448	0.018686	0.238103	0.490199	0.490199	FALSE	1	FALSE	1	FALSE	0.99632	FALSE	0.999576	FALSE	1	FALSE	1	0.96262	FALSE	1	FALSE	1	FALSE	1
17317	Q9UNQ0	ABCG2	ATP binding cassette subfamily G member 2 (Junior blood group)	[u'NM_004827']	4	89013389	89061147	FALSE	0.009883	chr4:89199348C>T (rs371035911)	0.000692129	FALSE	chr4:89034622T>C (rs549494157)	0.00314148	FALSE	0.827344	0.265791	0.827275	0.265824	0.832349	0.263294	0.0191789	0.24077	0.99332	0.057962	0.993315	0.0579977	0.993746	0.0552961	0.00761165	0.655699	0.490214	0.490214	FALSE	1	FALSE	1	FALSE	0.981652	FALSE	0.999576	FALSE	1	FALSE	1	0.0657522	FALSE	0.898688	FALSE	0.939493	FALSE	0.916249
13419	Q96KW2	POM121L2	POM121 transmembrane nucleoporin like 2	[u'NM_033482']	6	27276845	27279949	FALSE		chr6:27242150T>C (rs79441355)	2.00794e-06	FALSE	chr6:27279481C>T (rs201661976)	0.0233372	FALSE	0.540873	0.139717	0.540909	0.13972	0.538221	0.139513	-0.0192535	0.30325	0.901997	0.0908718	0.901973	0.0908666	0.903723	0.0912356	0.0192205	0.271364	0.490297	0.490297	FALSE	1	FALSE	1	FALSE	0.981652	FALSE	0.999576	FALSE	1	FALSE	1	0.132709	FALSE	0.928667	FALSE	0.95355	FALSE	0.937892
3974	P26010	ITGB7	integrin subunit beta 7	[u'NM_000889']	12	53585343	53594227	FALSE		chr12:53723126G>A (rs544873629)	1.46975e-05	FALSE	chr12:53587622G>A (rs368927212)	0.0292072	FALSE	0.942414	0.162568	0.942376	0.162595	0.94515	0.160597	0.0171641	0.336414	0.999747	0.0123893	0.999748	0.0123724	0.999617	0.0135643	-0.010156	0.519114	0.490376	0.490376	FALSE	1	FALSE	1	FALSE	0.982971	FALSE	0.999576	FALSE	1	FALSE	1	0.503946	FALSE	0.987971	FALSE	0.992373	FALSE	0.98958
7925	Q58EX7	PLEKHG4	pleckstrin homology and RhoGEF domain containing G4	[u'NM_015432']	16	67313948	67322708	FALSE		chr16:66946590A>G (rs560955202)	0.000121819	FALSE	chr16:67318671G>A (rs184805607)	0.0252861	FALSE	0.941064	0.125232	0.941041	0.125239	0.942734	0.124689	0.0135498	0.468588	1.00497	0.0248595	1.00497	0.0248722	1.00453	0.0239151	-0.0182344	0.31499	0.49039	0.49039	FALSE	1	FALSE	1	FALSE	0.987848	FALSE	0.999576	FALSE	1	FALSE	1	0.67279	FALSE	0.994627	FALSE	0.997201	FALSE	0.995407
14958	Q9H0R3	TMEM222	transmembrane protein 222	[u'NM_032125']	1	27648689	27661954	FALSE		chr1:27874059C>T (rs370031268)	0.000449123	FALSE	chr1:27648705G>A (rs754715407)	0.0872283	FALSE	0.983226	0.104338	0.983248	0.104281	0.981625	0.108393	-0.0152592	0.400067	0.999934	0.0062569	0.999935	0.00619953	0.99984	0.00955132	-0.0118443	0.366276	0.490412	0.490412	FALSE	1	FALSE	1	FALSE	0.984751	FALSE	0.999576	FALSE	1	FALSE	1	0.202499	FALSE	0.954065	FALSE	0.969007	FALSE	0.959805
16874	Q9UHJ9	PGAP2	post-GPI attachment to proteins 2	[u'NM_001145438']	11	3832490	3846685	FALSE		chr11:3380998C>T (rs189086448)	0.000530799	FALSE	chr11:3845508G>A (rs139509051)	0.12325	FALSE	0.986208	0.0902894	0.986184	0.0903821	0.987893	0.0832397	0.0196649	0.243708	1.00051	0.0049581	1.00051	0.00496552	1.00048	0.0043828	-0.0059818	0.689511	0.490416	0.490416	FALSE	1	FALSE	1	FALSE	0.981652	FALSE	0.999576	FALSE	1	FALSE	1	0.620603	FALSE	0.994627	FALSE	0.997201	FALSE	0.995407
7578	Q30KQ6	DEFB114	defensin beta 114	[u'NM_001037499']	6	49928008	49931818	FALSE		chr6:49886845A>G (rs12525746)	0.00273384	FALSE	chr6:49928161T>TAC (rs758682197)	0.0739303	FALSE	0.995223	0.0508487	0.995237	0.05071	0.994162	0.0600935	-0.0193286	0.238988	0.999996	0.00197135	0.999996	0.00198483	1	6.1823e-06	0.00293035	0.916306	0.490475	0.490475	FALSE	1	FALSE	1	FALSE	0.981652	FALSE	0.999576	FALSE	1	FALSE	1	0.5397	FALSE	0.988007	FALSE	0.992373	FALSE	0.98958
8063	Q5JT82	KLF17	Kruppel like factor 17	[u'NM_173484']	1	44584580	44596425	FALSE		chr1:45029679G>T (rs7525212)	0.000714144	FALSE	chr1:44595487C>T (rs143224105)	0.00318014	FALSE	0.374676	0.20949	0.374734	0.209479	0.370479	0.21025	-0.0202749	0.234179	0.937746	0.170451	0.937749	0.170418	0.937528	0.172808	-0.00128852	0.898291	0.490635	0.490635	FALSE	1	FALSE	1	FALSE	0.981652	FALSE	0.999576	FALSE	1	FALSE	1	0.996704	FALSE	1	FALSE	1	FALSE	1
9893	Q7Z6L0	PRRT2	proline rich transmembrane protein 2	[u'NM_145239']	16	29824376	29825956	FALSE		chr16:30147265C>T (rs7201780)	4.684e-06	FALSE	chr16:29824809G>A (rs200877676)	0.0168252	FALSE	0.9949	0.0264713	0.994907	0.0264463	0.994402	0.0282277	-0.0184666	0.25482	0.999997	0.000745221	0.999997	0.000750311	1	2.19683e-05	0.00842226	0.746162	0.490664	0.490664	FALSE	1	FALSE	1	FALSE	0.981652	FALSE	0.999576	FALSE	1	FALSE	1	0.380943	FALSE	0.980036	FALSE	0.987268	FALSE	0.98266
4611	P42684	ABL2	ABL proto-oncogene 2, non-receptor tyrosine kinase	[u'NM_005158']	1	179076856	179198532	FALSE		chr1:179054768G>C (rs769664909)	0.00254226	FALSE	chr1:179077559A>G (rs566861601)	0.0108668	FALSE	0.986334	0.0659544	0.986329	0.0660429	0.986644	0.0591462	0.00502398	0.91426	0.999986	0.00171458	0.999987	0.00171	0.999958	0.00202006	-0.0153195	0.239476	0.490762	0.490762	FALSE	1	FALSE	1	FALSE	0.996458	FALSE	0.999576	FALSE	1	FALSE	1	0.0257447	FALSE	0.78873	FALSE	0.870828	FALSE	0.821395
13837	Q96S52	PIGS	phosphatidylinositol glycan anchor biosynthesis class S	[u'NM_033198']	17	26881241	26898514	FALSE		chr17:26890472C>T (rs115136725)	0.000143343	FALSE	chr17:26890472C>T (rs115136725)	0.000143343	FALSE	0.979195	0.113278	0.979176	0.113369	0.980532	0.106407	0.0123277	0.456237	0.99997	0.00575489	0.999969	0.00579402	1.00001	0.000421763	0.0110276	0.347766	0.490845	0.490845	FALSE	1	FALSE	1	FALSE	0.987848	FALSE	0.999576	FALSE	1	FALSE	1	0.360604	FALSE	0.978187	FALSE	0.986066	FALSE	0.981129
10760	Q8N142	ADSSL1	adenylosuccinate synthase like 1	[u'NM_001320424']	14	105190608	105213337	FALSE		chr14:105420089C>T (rs371308315)	8.68974e-05	FALSE	chr14:105209441G>C (rs144330253)	0.0233376	FALSE	0.991465	0.070429	0.991484	0.0702995	0.990047	0.0792842	-0.0191844	0.25609	0.99999	0.0033546	0.999989	0.00337749	1.00001	0.00014111	0.00665785	0.780334	0.491087	0.491087	FALSE	1	FALSE	1	FALSE	0.981652	FALSE	0.999576	FALSE	1	FALSE	1	0.326738	FALSE	0.975861	FALSE	0.984418	FALSE	0.97907
6336	Q0VAA5	PLCXD2	phosphatidylinositol specific phospholipase C X domain containing 2	[u'NM_153268']	3	111394093	111451514	FALSE		chr3:111754335G>A (rs73216058)	0.000304503	FALSE	chr3:111427051T>A (rs200714034)	0.0264237	FALSE	0.993292	0.0555046	0.993276	0.0555905	0.994519	0.0488258	0.0237689	0.234376	0.999999	0.0013062	0.999999	0.00131512	1	5.17122e-05	0.00461135	0.904218	0.49115	0.49115	FALSE	1	FALSE	1	FALSE	0.981652	FALSE	0.999576	FALSE	1	FALSE	1	0.423153	FALSE	0.984934	FALSE	0.9914	FALSE	0.987325
4935	P49790	NUP153	nucleoporin 153	[u'NM_001278209']	6	17616331	17706618	FALSE		chr6:17600653C>T (rs532760322)	0.000201461	FALSE	chr6:17646360A>G (rs150060913)	0.00300077	FALSE	0.189849	0.257407	0.189781	0.257363	0.194799	0.260519	0.0193812	0.244999	0.624518	0.374333	0.624479	0.374318	0.627341	0.37539	0.00763617	0.562001	0.491177	0.491177	FALSE	1	FALSE	1	FALSE	0.981652	FALSE	0.999576	FALSE	1	FALSE	1	0.84661	FALSE	1	FALSE	1	FALSE	1
3630	P19237	TNNI1	troponin I1, slow skeletal type	[u'NM_003281']	1	201379459	201386921	FALSE		chr1:201289411G>A (rs141222689)	1.58362e-06	FALSE	chr1:201383683G>A (rs372956100)	0.0556427	FALSE	0.991951	0.0571573	0.991937	0.0572188	0.992987	0.0524664	0.0191342	0.236923	0.999994	0.00204451	0.999993	0.00205848	1	2.76951e-05	0.0057324	0.834202	0.491223	0.491223	FALSE	1	FALSE	1	FALSE	0.981652	FALSE	0.999576	FALSE	1	FALSE	1	0.560528	FALSE	0.990373	FALSE	0.994648	FALSE	0.991817
28	A0A0C4DH25	IGKV3D-20	immunoglobulin kappa variable 3D-20	[u'NG_000833']	2	90077777	90078311	FALSE		chr2:89953294T>C (rs556465105)	0.00217526	FALSE	chr2:90078093G>A (rs2555982)	0.228203	FALSE	0.985491	0.0694515	0.985471	0.0695059	0.986951	0.0653471	0.0219427	0.23458	1.00025	0.00258506	1.00025	0.00259379	1.00023	0.00184062	-0.00805698	0.635627	0.491261	0.491261	FALSE	1	FALSE	1	FALSE	0.981652	FALSE	0.999576	FALSE	1	FALSE	1	0.377528	FALSE	0.979683	FALSE	0.987268	FALSE	0.982601
14966	Q9H0U6	MRPL18	mitochondrial ribosomal protein L18	[u'NM_001318817']	6	160211620	160219152	FALSE		chr6:160494391G>A (rs375863720)	4.50467e-05	FALSE	chr6:160219091G>A (rs144233641)	0.0947794	FALSE	0.1613	0.197687	0.161335	0.19776	0.158741	0.192291	-0.0132985	0.343568	0.536904	0.384988	0.536866	0.38498	0.539651	0.385538	0.00722696	0.673124	0.491264	0.491264	FALSE	1	FALSE	1	FALSE	0.983737	FALSE	0.999576	FALSE	1	FALSE	1	0.752879	FALSE	0.996318	FALSE	0.998732	FALSE	0.997012
14213	Q9BRQ3	NUDT22	nudix hydrolase 22	[u'NM_032344']	11	63994125	63997459	FALSE		chr11:63585469G>A (rs201963756)	4.80824e-05	FALSE	chr11:63997455C>G (rs570468118)	0.053047	FALSE	0.0269383	0.00302654	0.0269381	0.00302755	0.0269554	0.00295193	0.00579418	0.668038	0.0674717	0.0156909	0.0674747	0.0157259	0.067252	0.0128815	-0.0154902	0.362846	0.491272	0.491272	FALSE	1	FALSE	1	FALSE	0.989972	FALSE	0.999576	FALSE	1	FALSE	1	0.706168	FALSE	0.994627	FALSE	0.997201	FALSE	0.995407
10468	Q8IWU9	TPH2	tryptophan hydroxylase 2	[u'NM_173353']	12	72332767	72425472	FALSE		chr12:72667241A>G (rs187142374)	0.00531769	FALSE	chr12:72425422T>G (rs199726216)	0.0515382	FALSE	0.993716	0.0588205	0.993722	0.0588071	0.993256	0.0597926	-0.00786596	0.663062	0.999996	0.00176639	0.999996	0.00177062	0.999977	0.00142423	-0.012056	0.262652	0.491278	0.491278	FALSE	1	FALSE	1	FALSE	0.989801	FALSE	0.999576	FALSE	1	FALSE	1	0.842693	FALSE	0.999757	FALSE	1	FALSE	1
1524	O60543	CIDEA	cell death-inducing DFFA-like effector a	[u'NM_001279']	18	12254383	12277266	FALSE		chr18:12454421C>T (rs534205788)	0.000517514	FALSE	chr18:12262897C>T (rs150760390)	0.0123873	FALSE	0.757349	0.206304	0.757317	0.206355	0.759638	0.202526	0.0113519	0.525334	0.965722	0.0895765	0.965739	0.0895595	0.964488	0.090796	-0.0138767	0.420247	0.491284	0.491284	FALSE	1	FALSE	1	FALSE	0.988653	FALSE	0.999576	FALSE	1	FALSE	1	0.0749318	FALSE	0.907214	FALSE	0.94304	FALSE	0.92275
425	A8K8P3	SFI1	SFI1 centrin binding protein	[u'NM_014775']	22	31904271	32014401	FALSE		chr22:32333907C>T (rs539379831)	7.0896e-06	FALSE	chr22:32009730G>A (rs202212374)	0.00623112	FALSE	0.225593	0.136322	0.225565	0.136315	0.227622	0.136869	0.0150561	0.367292	0.85019	0.180739	0.850235	0.180754	0.846861	0.179598	-0.0187296	0.274984	0.4913	0.4913	FALSE	1	FALSE	1	FALSE	0.983737	FALSE	0.999576	FALSE	1	FALSE	1	0.459179	FALSE	0.98618	FALSE	0.991711	FALSE	0.98819
750	O00451	GFRA2	GDNF family receptor alpha 2	[u'NM_001495']	8	21550793	21645671	FALSE	0	chr8:22012963C>T (rs199694884)	7.73016e-05	FALSE	chr8:21560357C>T (rs200388844)	0.0186498	FALSE	0.626221	0.277779	0.626159	0.277759	0.630726	0.279152	0.0164012	0.307534	0.926175	0.168528	0.926185	0.168519	0.925452	0.169182	-0.00433981	0.801902	0.491366	0.491366	FALSE	1	FALSE	1	FALSE	0.981652	FALSE	0.999576	FALSE	1	FALSE	1	0.382819	FALSE	0.980036	FALSE	0.987268	FALSE	0.98266
5039	P51451	BLK	BLK proto-oncogene, Src family tyrosine kinase	[u'NM_001715']	8	11400734	11421614	FALSE	0.0131866	chr8:11351912C>T (rs922483)	0.000254331	FALSE	chr8:11405635G>T (rs199883114)	0.00232338	FALSE	0.966798	0.151566	0.966825	0.151488	0.964848	0.157127	-0.0128117	0.371528	0.999934	0.00906018	0.999936	0.00896976	0.999823	0.0141737	-0.00951309	0.409284	0.491408	0.491408	FALSE	1	FALSE	1	FALSE	0.983737	FALSE	0.999576	FALSE	1	FALSE	1	0.576038	FALSE	0.992862	FALSE	0.997001	FALSE	0.994214
16413	Q9NZD8	SPG21	SPG21, maspardin	[u'NM_016630']	15	65255964	65275907	FALSE		chr15:65621828C>T (rs140821348)	0.00107595	FALSE	chr15:65261596A>G (rs574862715)	0.00158523	FALSE	0.995801	0.0429109	0.995814	0.0428486	0.99484	0.0472243	-0.0215922	0.238877	0.999998	0.00131374	0.999998	0.00132272	1	3.21151e-05	0.00312173	0.921979	0.491473	0.491473	FALSE	1	FALSE	1	FALSE	0.981652	FALSE	0.999576	FALSE	1	FALSE	1	0.671888	FALSE	0.994627	FALSE	0.997201	FALSE	0.995407
16327	Q9NYC9	DNAH9	dynein axonemal heavy chain 9	[u'NM_001372']	17	11501816	11872841	FALSE		chr17:11583151G>T (rs560638458)	0.000107222	FALSE	chr17:11583151G>T (rs560638458)	0.000107222	FALSE	0.717182	0.100055	0.717179	0.100065	0.71739	0.0993774	0.00211171	0.903722	0.993828	0.0402604	0.993817	0.0402878	0.994581	0.0382005	0.0194431	0.287941	0.491502	0.491502	FALSE	1	FALSE	1	FALSE	0.996458	FALSE	0.999576	FALSE	1	FALSE	1	0.0343757	FALSE	0.832879	FALSE	0.903768	FALSE	0.861255
12876	Q96BD5	PHF21A	PHD finger protein 21A	[u'NM_016621']	11	45955522	46105770	FALSE		chr11:45827664C>A (rs75224835)	0.000750315	FALSE	chr11:45975130C>T (rs3736508)	0.315638	FALSE	0.174821	0.309922	0.174737	0.309834	0.180981	0.316242	0.0199454	0.238698	0.661172	0.393931	0.661133	0.393943	0.663996	0.393051	0.00727575	0.706999	0.49157	0.49157	FALSE	1	FALSE	1	FALSE	0.981652	FALSE	0.999576	FALSE	1	FALSE	1	0.614888	FALSE	0.994627	FALSE	0.997201	FALSE	0.995407
16401	Q9NZ94	NLGN3	neuroligin 3	[u'NM_018977']	X	70367600	70389944	FALSE		chrX:70597567C>CAGG (rs773753966)	6.64772e-06	FALSE	chrX:70367669C>T (rs754055025)	0.0099827	FALSE	0.997664	0.0201742	0.997665	0.0202061	0.997607	0.017697	-0.00303468	0.632335	0.999561	0.00784356	0.999557	0.00789295	0.999832	0.00218992	0.0476261	0.233683	0.491726	0.491726	FALSE	1	FALSE	1	FALSE	0.988882	FALSE	0.999576	FALSE	1	FALSE	1	0.432101	FALSE	0.985654	FALSE	0.9914	FALSE	0.987739
3098	P0DI82	TRAPPC2B	trafficking protein particle complex 2B	[u'NR_002166']	19	57876202	57876621	FALSE		chr19:57910607T>C (rs543866317)	0.000115694	FALSE	chr19:57876395A>G (rs150190373)	0.355566	FALSE	0.998539	0.0299787	0.99853	0.030083	0.999178	0.0210179	0.0249519	0.233481	1	0.000216509	1	0.000217989	1	3.00072e-09	0.00232013	0.933853	0.491815	0.491815	FALSE	1	FALSE	1	FALSE	0.981652	FALSE	0.999576	FALSE	1	FALSE	1	0.405313	FALSE	0.980468	FALSE	0.987314	FALSE	0.983013
3225	P11387	TOP1	topoisomerase (DNA) I	[u'NM_003286']	20	39657708	39751934	FALSE	0.00298333	chr20:40033759G>A (rs540670405)	0.000111908	FALSE	chr20:39704896C>T (rs61756255)	0.139797	FALSE	0.988984	0.0613336	0.988967	0.0613783	0.990169	0.0579692	0.0201314	0.264476	0.999946	0.00361968	0.999946	0.00364442	1	9.21146e-08	0.0211404	0.548486	0.491993	0.491993	FALSE	1	FALSE	1	FALSE	0.981652	FALSE	0.999576	FALSE	1	FALSE	1	0.121071	FALSE	0.928667	FALSE	0.95355	FALSE	0.937892
14760	Q9BZX4	ROPN1B	rhophilin associated tail protein 1B	[u'NM_001012337']	3	125690898	125702160	FALSE		chr3:126180382T>C (rs200602318)	0.00155756	FALSE	chr3:125694426G>A (rs148020640)	0.00638872	FALSE	0.940248	0.198518	0.940204	0.198573	0.94344	0.194417	0.0164674	0.294186	0.999111	0.0234168	0.999107	0.0234615	0.999425	0.0198867	0.014641	0.48347	0.492002	0.492002	FALSE	1	FALSE	1	FALSE	0.981652	FALSE	0.999576	FALSE	1	FALSE	1	0.211248	FALSE	0.954137	FALSE	0.969007	FALSE	0.95984
535	B6A8C7	TARM1	T-cell-interacting, activating receptor on myeloid cells 1	[u'NM_001135686']	19	54573260	54584609	FALSE		chr19:54170900G>T (rs77411500)	0.000274601	FALSE	chr19:54577417G>A (rs767890393)	0.0305688	FALSE	0.851089	0.324526	0.851144	0.324493	0.847139	0.326934	-0.0122937	0.45911	1.01062	0.0579261	1.01061	0.057977	1.01173	0.0540741	0.0201228	0.245003	0.49226	0.49226	FALSE	1	FALSE	1	FALSE	0.987848	FALSE	0.999576	FALSE	1	FALSE	1	0.694295	FALSE	0.994627	FALSE	0.997201	FALSE	0.995407
15233	Q9H4X1	RGCC	regulator of cell cycle	[u'NM_014059']	13	42031844	42044618	FALSE	0.00113015	chr13:42390907G>A (rs141997392)	0.000322124	FALSE	chr13:42032447G>A (rs377424288)	0.290605	FALSE	0.99967	0.0115157	0.999665	0.0115943	0.999992	0.000236527	0.039898	0.268353	1	1.57415e-09	1	1.58491e-09	1	0	0	0.197397	0.492336	0.492336	FALSE	1	FALSE	1	FALSE	0.981652	FALSE	0.999576	FALSE	1	FALSE	1	0.0961725	FALSE	0.928114	FALSE	0.95355	FALSE	0.937892
2210	O95471	CLDN7	claudin 7	[u'NM_001307']	17	7163696	7165362	FALSE		chr17:7606715G>T (rs146634933)	0.000131443	FALSE	chr17:7163961T>C (rs148970901)	0.152215	FALSE	0.59147	0.17237	0.59144	0.172335	0.593609	0.174927	0.0124883	0.545612	0.868012	0.171265	0.86804	0.171257	0.866018	0.171816	-0.011787	0.434016	0.492391	0.492391	FALSE	1	FALSE	1	FALSE	0.988653	FALSE	0.999576	FALSE	1	FALSE	1	0.451257	FALSE	0.985654	FALSE	0.9914	FALSE	0.987739
1439	O60264	SMARCA5	SWI/SNF related, matrix associated, actin dependent regulator of chromatin, subfamily a, member 5	[u'NM_003601']	4	144435078	144474334	FALSE		chr4:144434644C>A (Affx-92047408)	0.00417062	FALSE	chr4:144460027C>G (rs199980668)	0.241846	FALSE	0.998751	0.0147011	0.99875	0.0147113	0.998833	0.0139355	0.00581959	0.801072	1	0.000237135	1	0.000235182	0.999995	0.00035131	-0.0171473	0.248137	0.492547	0.492547	FALSE	1	FALSE	1	FALSE	0.994689	FALSE	0.999576	FALSE	1	FALSE	1	0.67536	FALSE	0.994627	FALSE	0.997201	FALSE	0.995407
11094	Q8N7G0	POU5F2	POU domain class 5, transcription factor 2	[u'NM_153216']	5	93076286	93077269	FALSE		chr5:93496811A>C (rs1371285)	0.0127581	FALSE	chr5:93076291TGAG>T (5:93076291_TGAG_T)	0.224335	FALSE	0.995598	0.0399967	0.995587	0.0401006	0.996416	0.0315	0.0230119	0.234488	1.00002	0.000390363	1.00002	0.000391857	1.00002	0.000259214	0.00215294	0.987058	0.492593	0.492593	FALSE	1	FALSE	1	FALSE	0.981652	FALSE	0.999576	FALSE	1	FALSE	1	0.339344	FALSE	0.975861	FALSE	0.984418	FALSE	0.97907
17962	Q9Y6B6	SAR1B	secretion associated Ras related GTPase 1B	[u'NM_016103']	5	133942643	133959709	FALSE		chr5:133481435C>T (rs28585372)	0.00485278	FALSE	chr5:133942665C>T (rs200409139)	0.413796	FALSE	0.999782	0.00928742	0.99978	0.00934975	0.999924	0.00125099	0.0215804	0.380792	1	3.29566e-05	1	3.29267e-05	1	3.5093e-05	0.00700673	0.451997	0.492599	0.492599	FALSE	1	FALSE	1	FALSE	0.983737	FALSE	0.999576	FALSE	1	FALSE	1	0.678583	FALSE	0.994627	FALSE	0.997201	FALSE	0.995407
13539	Q96MM3	ZFP42	ZFP42 zinc finger protein	[u'NM_174900']	4	188923962	188924891	FALSE		chr4:188944051C>T (rs2172339)	0.00100311	FALSE	chr4:188924601C>G (rs61748605)	0.130315	FALSE	0.981032	0.0979376	0.981059	0.0978403	0.979032	0.104763	-0.02	0.256239	0.999982	0.00361734	0.999982	0.00364202	1	0.000162534	0.00834695	0.755412	0.492613	0.492613	FALSE	1	FALSE	1	FALSE	0.981652	FALSE	0.999576	FALSE	1	FALSE	1	0.28529	FALSE	0.964857	FALSE	0.975837	FALSE	0.968772
14096	Q9BPV8	P2RY13	purinergic receptor P2Y13	[u'NM_023914']	3	151045782	151047316	FALSE		chr3:151545821C>A (rs553941608)	0.000316687	FALSE	chr3:151045874A>T (rs376418702)	0.0612427	FALSE	0.287378	0.135972	0.287412	0.136044	0.284903	0.13059	-0.0188118	0.312607	0.588097	0.297703	0.588071	0.297694	0.590035	0.298378	0.00658991	0.677831	0.492639	0.492639	FALSE	1	FALSE	1	FALSE	0.981652	FALSE	0.999576	FALSE	1	FALSE	1	0.662099	FALSE	0.994627	FALSE	0.997201	FALSE	0.995407
12381	Q8WXC6	COPS9	COP9 signalosome subunit 9	[u'NM_138336']	2	241070471	241075701	FALSE		chr2:241570093G>A (rs145963376)	0.000102638	FALSE	chr2:241073350C>T (rs546568271)	0.716645	FALSE	0.999988	0.00141391	0.999989	0.00142096	0.999978	0.000736084	-0.00932326	0.765158	1	9.66594e-10	1	9.37278e-10	1	2.23661e-09	0	0.245332	0.492666	0.492666	FALSE	1	FALSE	1	FALSE	0.994689	FALSE	0.999576	FALSE	1	FALSE	1	0.757726	FALSE	0.996585	FALSE	0.999064	FALSE	0.99727
17461	Q9Y259	CHKB	choline kinase beta	[u'NM_005198']	22	51017613	51021210	FALSE		chr22:50751904G>A (rs552842297)	2.87671e-05	FALSE	chr22:51018998G>A (rs543829328)	0.00807074	FALSE	0.988618	0.0663959	0.988634	0.0663276	0.987447	0.0711902	-0.0172502	0.288643	1	0.00153776	0.999999	0.0015477	1.00001	0.000356867	0.0102427	0.596244	0.492673	0.492673	FALSE	1	FALSE	1	FALSE	0.981652	FALSE	0.999576	FALSE	1	FALSE	1	0.883282	FALSE	1	FALSE	1	FALSE	1
11262	Q8NAG6	ANKLE1	ankyrin repeat and LEM domain containing 1	[u'NM_152363']	19	17392730	17397358	FALSE		chr19:17394237G>A (rs114934155)	2.53602e-05	FALSE	chr19:17394237G>A (rs114934155)	2.53602e-05	FALSE	0.255236	0.250523	0.255234	0.250511	0.255381	0.25135	0.000584928	0.880531	0.814986	0.294348	0.814917	0.294394	0.819985	0.29093	0.0173158	0.239056	0.492772	0.492772	FALSE	1	FALSE	1	FALSE	0.99632	FALSE	0.999576	FALSE	1	FALSE	1	0.686938	FALSE	0.994627	FALSE	0.997201	FALSE	0.995407
6660	Q13541	EIF4EBP1	eukaryotic translation initiation factor 4E binding protein 1	[u'NM_004095']	8	37888092	37917450	FALSE		chr8:38260136G>A (rs111985311)	0.000153393	FALSE	chr8:37914689C>T (rs201186533)	0.354298	FALSE	0.999816	0.00636445	0.999815	0.00640601	0.99993	0.00134542	0.0249825	0.270217	1	8.03729e-06	1	8.09223e-06	1	4.47321e-09	0	0.648935	0.492927	0.492927	FALSE	1	FALSE	1	FALSE	0.981652	FALSE	0.999576	FALSE	1	FALSE	1	0.43846	FALSE	0.985654	FALSE	0.9914	FALSE	0.987739
13998	Q99678	GPR20	G protein-coupled receptor 20	[u'NM_005293']	8	142366950	142368023	FALSE		chr8:142593546G>A (rs659574)	0.00115308	FALSE	chr8:142367069C>T (rs558333277)	0.00239268	FALSE	0.424821	0.170283	0.424791	0.170331	0.427049	0.166732	0.0134024	0.422412	0.775105	0.202772	0.77515	0.202778	0.77187	0.202334	-0.0161912	0.32149	0.492938	0.492938	FALSE	1	FALSE	1	FALSE	0.986314	FALSE	0.999576	FALSE	1	FALSE	1	0.43651	FALSE	0.985654	FALSE	0.9914	FALSE	0.987739
13424	Q96L03	SPATA17	spermatogenesis associated 17	[u'NM_138796']	1	217804721	218036193	FALSE		chr1:217793584T>A (rs543636879)	8.23224e-05	FALSE	chr1:217804722T>C (rs147297747)	0.0432038	FALSE	0.927923	0.171129	0.927946	0.171121	0.926192	0.171671	-0.0102356	0.595236	0.9993	0.0159165	0.999303	0.015862	0.999031	0.0194805	-0.0153209	0.269375	0.492944	0.492944	FALSE	1	FALSE	1	FALSE	0.988653	FALSE	0.999576	FALSE	1	FALSE	1	0.402503	FALSE	0.980468	FALSE	0.987314	FALSE	0.983013
6614	Q13435	SF3B2	splicing factor 3b subunit 2	[u'NM_006842']	11	65819856	65836213	FALSE		chr11:65733924A>T (rs566083988)	0.000288007	FALSE	chr11:65823055G>A (11:65823055_G_A)	0.149445	FALSE	0.994268	0.0348185	0.994258	0.0348611	0.994978	0.0315578	0.0216474	0.238539	0.999995	0.00145286	0.999995	0.00146277	1	6.09882e-05	0.00685153	0.76887	0.492966	0.492966	FALSE	1	FALSE	1	FALSE	0.981652	FALSE	0.999576	FALSE	1	FALSE	1	0.423198	FALSE	0.984934	FALSE	0.9914	FALSE	0.987325
16498	Q9P0M2	AKAP7	A-kinase anchoring protein 7	[u'NM_004842']	6	131456904	131602863	FALSE		chr6:131841909AAAT>A (rs140987804)	0.000459323	FALSE	chr6:131486337A>C (rs111657155)	0.00726337	FALSE	0.456325	0.429991	0.456346	0.429996	0.454823	0.429654	-0.0035421	0.725321	0.897514	0.275105	0.897447	0.275181	0.902362	0.269493	0.0180452	0.326527	0.493063	0.493063	FALSE	1	FALSE	1	FALSE	0.993199	FALSE	0.999576	FALSE	1	FALSE	1	0.409783	FALSE	0.981083	FALSE	0.987928	FALSE	0.983588
13	A0A0A0MRZ7	IGKV2D-26	immunoglobulin kappa variable 2D-26	[u'NG_000833']	2	90024762	90025512	FALSE		chr2:89567772A>G (rs529782012)	0.000735331	FALSE	chr2:90025510C>G (rs561931810)	0.0162515	FALSE	0.841545	0.234836	0.841516	0.234852	0.843665	0.233689	0.00917383	0.515978	0.990809	0.055585	0.990819	0.0555614	0.990077	0.0572753	-0.0131506	0.439509	0.493079	0.493079	FALSE	1	FALSE	1	FALSE	0.988653	FALSE	0.999576	FALSE	1	FALSE	1	0.237455	FALSE	0.95688	FALSE	0.969007	FALSE	0.961242
1329	O43639	NCK2	NCK adaptor protein 2	[u'NM_003581']	2	106471520	106509629	FALSE		chr2:105990073A>G (rs149138019)	4.4939e-05	FALSE	chr2:106509501G>A (rs147922486)	0.242408	FALSE	0.997265	0.0461402	0.997252	0.0462497	0.998223	0.0372913	0.0231098	0.234753	1	1.95955e-06	1	1.97295e-06	1	1.41455e-09	0	0.961389	0.49313	0.49313	FALSE	1	FALSE	1	FALSE	0.981652	FALSE	0.999576	FALSE	1	FALSE	1	0.239928	FALSE	0.95688	FALSE	0.969007	FALSE	0.961242
17135	Q9UL18	AGO1	argonaute 1, RISC catalytic component	[u'NM_001317122']	1	36349023	36385205	FALSE		chr1:36752055G>T (rs560422617)	4.25248e-05	FALSE	chr1:36367934C>A (rs569514136)	0.0479648	FALSE	0.863341	0.195062	0.863389	0.195032	0.859826	0.197211	-0.0181673	0.27123	0.994796	0.0278312	0.994797	0.0278639	0.994774	0.0253413	-0.000872837	0.927314	0.493157	0.493157	FALSE	1	FALSE	1	FALSE	0.981652	FALSE	0.999576	FALSE	1	FALSE	1	0.594509	FALSE	0.993594	FALSE	0.997201	FALSE	0.994831
7452	Q17RY0	CPEB4	cytoplasmic polyadenylation element binding protein 4	[u'NM_030627']	5	173316737	173383137	FALSE		chr5:172876588T>A (rs11954991)	0.00210177	FALSE	chr5:173317826A>G (rs141459322)	0.0124806	FALSE	0.996753	0.0265899	0.996752	0.0266171	0.99683	0.0245216	0.00302789	0.975338	1	0.000262654	1	0.000263705	1	0.000169284	0.0161397	0.2347	0.493179	0.493179	FALSE	1	FALSE	1	FALSE	0.998154	FALSE	0.999576	FALSE	1	FALSE	1	0.659107	FALSE	0.994627	FALSE	0.997201	FALSE	0.995407
2586	P03956	MMP1	matrix metallopeptidase 1	[u'NM_002421']	11	102661146	102668823	FALSE	0.0398957	chr11:102668111T>G (rs148103425)	0.000670841	FALSE	chr11:102668111T>G (rs148103425)	0.000670841	FALSE	0.949774	0.203963	0.949728	0.204044	0.953206	0.198008	0.0173004	0.286719	0.999398	0.0222272	0.999394	0.0223116	0.999654	0.0148395	0.013725	0.509218	0.493206	0.493206	FALSE	1	FALSE	1	FALSE	0.981652	FALSE	0.999576	FALSE	1	FALSE	1	0.327283	FALSE	0.975861	FALSE	0.984418	FALSE	0.97907
17763	Q9Y4X3	CCL27	C-C motif chemokine ligand 27	[u'NM_006664']	9	34661944	34662630	FALSE	0.00348333	chr9:35091321T>C (rs201481510)	0.000197247	FALSE	chr9:34662008T>C (rs571243731)	0.00549653	FALSE	0.916597	0.216831	0.916541	0.21689	0.920689	0.212423	0.0193262	0.279877	0.99767	0.0352316	0.997665	0.0352702	0.998043	0.0322925	0.0111774	0.499098	0.493238	0.493238	FALSE	1	FALSE	1	FALSE	0.981652	FALSE	0.999576	FALSE	1	FALSE	1	0.275196	FALSE	0.96225	FALSE	0.973423	FALSE	0.966168
2553	P02746	C1QB	complement C1q B chain	[u'NM_000491']	1	22985950	22987876	FALSE		chr1:22927878C>G (rs758336010)	6.20617e-05	FALSE	chr1:22986134A>G (rs184783763)	0.00587442	FALSE	0.991354	0.0676726	0.991335	0.0677539	0.992757	0.0614407	0.0219795	0.246326	0.999988	0.00201199	0.999987	0.00202574	1	3.05832e-05	0.00923665	0.678032	0.493359	0.493359	FALSE	1	FALSE	1	FALSE	0.981652	FALSE	0.999576	FALSE	1	FALSE	1	0.233244	FALSE	0.95688	FALSE	0.969007	FALSE	0.961242
10718	Q8N0V4	LGI2	leucine rich repeat LGI family member 2	[u'NM_018176']	4	25005076	25032315	FALSE		chr4:24972102G>A (rs4315770)	0.00136093	FALSE	chr4:25005356T>C (rs2232027)	0.0102804	FALSE	0.841017	0.227302	0.841086	0.227219	0.835988	0.233256	-0.0221401	0.238578	0.993425	0.0422294	0.993429	0.042213	0.993132	0.0434069	-0.00693442	0.743464	0.493631	0.493631	FALSE	1	FALSE	1	FALSE	0.981652	FALSE	0.999576	FALSE	1	FALSE	1	0.0214021	FALSE	0.770932	FALSE	0.870606	FALSE	0.808096
14174	Q9BQW3	EBF4	early B-cell factor 4	[u'XM_938882']	20	2674292	2739622	FALSE		chr20:3128000G>GC (Affx-80299779)	0.000160243	FALSE	chr20:2729245C>T (rs151042769)	0.124396	FALSE	0.995734	0.0390958	0.995724	0.0391461	0.996469	0.0352315	0.019994	0.238477	0.999997	0.000761441	0.999997	0.000766624	0.999999	5.10831e-05	0.00405931	0.851545	0.493772	0.493772	FALSE	1	FALSE	1	FALSE	0.981652	FALSE	0.999576	FALSE	1	FALSE	1	0.352076	FALSE	0.976099	FALSE	0.984513	FALSE	0.979222
6910	Q14596	NBR1	NBR1, autophagy cargo receptor	[u'NM_005899']	17	41327817	41362090	FALSE		chr17:41738740C>T (rs140757948)	0.000148944	FALSE	chr17:41352287T>G (rs559191362)	0.00630971	FALSE	0.667663	0.291603	0.667657	0.291601	0.66814	0.291754	0.00165586	0.94592	0.948187	0.147292	0.948224	0.147245	0.945459	0.150625	-0.0185696	0.269095	0.493799	0.493799	FALSE	1	FALSE	1	FALSE	0.997033	FALSE	0.999576	FALSE	1	FALSE	1	0.544298	FALSE	0.988921	FALSE	0.993229	FALSE	0.99046
9486	Q6ZU35	KIAA1211	KIAA1211	[u'NM_020722']	4	57164396	57193967	FALSE		chr4:56819340T>C (rs147697562)	0.000698383	FALSE	chr4:57180343A>T (rs538421419)	0.0676214	FALSE	0.266202	0.331328	0.266236	0.331343	0.263701	0.330234	-0.00766453	0.71013	0.832181	0.355806	0.832118	0.355849	0.836817	0.352625	0.0132667	0.336081	0.493875	0.493875	FALSE	1	FALSE	1	FALSE	0.991223	FALSE	0.999576	FALSE	1	FALSE	1	0.407232	FALSE	0.980468	FALSE	0.987314	FALSE	0.983013
2726	P05981	HPN	hepsin	[u'NM_002151']	19	35533411	35557188	FALSE		chr19:35449809T>C (rs146425557)	0.00146576	FALSE	chr19:35556815G>A (rs199761159)	0.0392944	FALSE	0.997338	0.0318151	0.997346	0.031698	0.996746	0.0394217	-0.0167871	0.248128	1	0.000133327	1	0.000134079	1	5.59493e-05	0.00580199	0.802973	0.493942	0.493942	FALSE	1	FALSE	1	FALSE	0.981652	FALSE	0.999576	FALSE	1	FALSE	1	0.665154	FALSE	0.994627	FALSE	0.997201	FALSE	0.995407
10310	Q8IUA0	WFDC8	WAP four-disulfide core domain 8	[u'NM_130896']	20	44180668	44207886	FALSE		chr20:44187580G>A (rs367633554)	5.83235e-06	FALSE	chr20:44187580G>A (rs367633554)	5.83235e-06	FALSE	0.578235	0.260742	0.578213	0.26074	0.579813	0.260897	0.00613464	0.757907	0.922944	0.16276	0.922899	0.162787	0.926252	0.160745	0.0207263	0.235653	0.493956	0.493956	FALSE	1	FALSE	1	FALSE	0.994689	FALSE	0.999576	FALSE	1	FALSE	1	0.528051	FALSE	0.988007	FALSE	0.992373	FALSE	0.98958
5209	P53673	CRYBA4	crystallin beta A4	[u'NM_001886']	22	27018561	27026448	FALSE		chr22:27405385T>G (rs2516087)	0.00100009	FALSE	chr22:27024258C>T (rs149353652)	0.113775	FALSE	0.964176	0.142063	0.964173	0.142064	0.964347	0.141974	0.00122215	0.911283	0.999592	0.0129974	0.999595	0.0129655	0.999362	0.01514	-0.0165475	0.235809	0.493965	0.493965	FALSE	1	FALSE	1	FALSE	0.996458	FALSE	0.999576	FALSE	1	FALSE	1	0.901275	FALSE	1	FALSE	1	FALSE	1
7985	Q5GLZ8	HERC4	HECT and RLD domain containing E3 ubiquitin protein ligase 4	[u'NM_015601']	10	69682691	69832865	FALSE		chr10:69926402C>A (rs548318517)	0.00115128	FALSE	chr10:69726548T>A (rs201696333)	0.085954	FALSE	0.860185	0.338682	0.860174	0.338707	0.860973	0.336884	0.00236515	0.816536	0.994772	0.0688099	0.994754	0.0689331	0.996082	0.0591278	0.0206776	0.234958	0.493965	0.493965	FALSE	1	FALSE	1	FALSE	0.994689	FALSE	0.999576	FALSE	1	FALSE	1	0.88423	FALSE	1	FALSE	1	FALSE	1
9227	Q6UXB0	FAM131A	family with sequence similarity 131 member A	[u'NM_144635']	3	184059622	184062755	FALSE		chr3:183884444G>A (rs148386960)	0.000451006	FALSE	chr3:184062664C>T (rs144826588)	0.198388	FALSE	0.999052	0.0145357	0.999048	0.0145872	0.999319	0.0101013	0.0215922	0.253841	1	2.8646e-05	1	2.86938e-05	1	2.49077e-05	0.0133108	0.765094	0.494072	0.494072	FALSE	1	FALSE	1	FALSE	0.981652	FALSE	0.999576	FALSE	1	FALSE	1	0.384474	FALSE	0.980036	FALSE	0.987268	FALSE	0.98266
5781	P78329	CYP4F2	cytochrome P450 family 4 subfamily F member 2	[u'NM_001082']	19	15989584	16008421	FALSE		chr19:15571908G>A (rs372259496)	0.0003224	FALSE	chr19:15997063A>T (rs201593562)	0.00172139	FALSE	0.521125	0.369433	0.52104	0.369437	0.52731	0.369125	0.0169796	0.439167	0.976788	0.122547	0.976808	0.122501	0.97534	0.125844	-0.0118275	0.429591	0.494195	0.494195	FALSE	1	FALSE	1	FALSE	0.987737	FALSE	0.999576	FALSE	1	FALSE	1	0.0582102	FALSE	0.898688	FALSE	0.939493	FALSE	0.916249
338	A6NK58	LIPT2	lipoyl(octanoyl) transferase 2 (putative)	[u'NM_001144869']	11	74203183	74204748	FALSE		chr11:74546847G>A (rs561891285)	0.00023697	FALSE	chr11:74203308T>A (rs586088)	0.192738	FALSE	0.650467	0.0990441	0.65044	0.0990479	0.652379	0.0987457	0.0195984	0.238497	0.927004	0.121062	0.927017	0.121067	0.926076	0.12069	-0.00778595	0.548646	0.494254	0.494254	FALSE	1	FALSE	1	FALSE	0.981652	FALSE	0.999576	FALSE	1	FALSE	1	0.918039	FALSE	1	FALSE	1	FALSE	1
4739	P46940	IQGAP1	IQ motif containing GTPase activating protein 1	[u'NM_003870']	15	90931574	91043337	FALSE		chr15:91488152C>T (rs185541136)	6.63157e-05	FALSE	chr15:91009573G>C (rs537375082)	0.000156786	FALSE	0.986723	0.0571863	0.986738	0.0571296	0.985603	0.0611624	-0.0191725	0.259501	1	0.00190914	1	0.00192158	1.00002	0.000415973	0.0104612	0.688213	0.494272	0.494272	FALSE	1	FALSE	1	FALSE	0.981652	FALSE	0.999576	FALSE	1	FALSE	1	0.67823	FALSE	0.994627	FALSE	0.997201	FALSE	0.995407
9599	Q765P7	MTSS1L	MTSS1L, I-BAR domain containing	[u'NM_138383']	16	70697583	70719694	FALSE		chr16:70905984G>A (rs200260585)	0.00211681	FALSE	chr16:70698518T>C (rs147433916)	0.0293895	FALSE	0.994326	0.0243334	0.994333	0.0242967	0.993804	0.0268718	-0.0206596	0.235216	1.00001	0.00058916	1.00001	0.0005924	1.00001	0.000260907	0.0018231	0.927225	0.49428	0.49428	FALSE	1	FALSE	1	FALSE	0.981652	FALSE	0.999576	FALSE	1	FALSE	1	0.492521	FALSE	0.987094	FALSE	0.99185	FALSE	0.988876
16126	Q9NVE7	PANK4	pantothenate kinase 4	[u'NM_018216']	1	2440289	2458026	FALSE		chr1:2261983C>A (rs75379543)	4.55879e-05	FALSE	chr1:2444469G>A (rs12403246)	0.00276017	FALSE	0.680101	0.148822	0.680071	0.148819	0.68224	0.149059	0.0145587	0.412943	0.969539	0.095377	0.969521	0.0953947	0.970831	0.0940643	0.0138322	0.435183	0.494289	0.494289	FALSE	1	FALSE	1	FALSE	0.985787	FALSE	0.999576	FALSE	1	FALSE	1	0.47812	FALSE	0.986788	FALSE	0.991736	FALSE	0.988724
6829	Q14209	E2F2	E2F transcription factor 2	[u'NM_004091']	1	23836375	23857285	FALSE	0.00781667	chr1:23965660T>C (rs543426743)	0.000403386	FALSE	chr1:23847534C>A (rs41306580)	0.225973	FALSE	0.515595	0.272788	0.515527	0.272759	0.520553	0.274824	0.0183579	0.271975	0.869455	0.22525	0.86941	0.225277	0.872767	0.223298	0.0149678	0.432878	0.494306	0.494306	FALSE	1	FALSE	1	FALSE	0.981652	FALSE	0.999576	FALSE	1	FALSE	1	0.646282	FALSE	0.994627	FALSE	0.997201	FALSE	0.995407
2214	O95477	ABCA1	ATP binding cassette subfamily A member 1	[u'NM_005502']	9	107546599	107665960	FALSE		chr9:107666414T>C (rs2254819)	6.02868e-05	FALSE	chr9:107599376A>G (rs9282543)	0.00440071	FALSE	0.747379	0.0731558	0.747385	0.0731633	0.747001	0.072609	-0.00525991	0.752725	0.942298	0.0598074	0.942311	0.0598165	0.941341	0.0591296	-0.0163077	0.299796	0.494383	0.494383	FALSE	1	FALSE	1	FALSE	0.994689	FALSE	0.999576	FALSE	1	FALSE	1	0.0657816	FALSE	0.898688	FALSE	0.939493	FALSE	0.916249
12188	Q8WTU2	SSC4D	scavenger receptor cysteine rich family member with 4 domains	[u'NM_080744']	7	76019379	76033756	FALSE		chr7:76240889G>T (rs543957173)	0.00132294	FALSE	chr7:76019636G>C (rs182322273)	0.00336714	FALSE	0.864276	0.178067	0.864248	0.178083	0.866309	0.176845	0.0116129	0.565223	0.993177	0.0399084	0.993168	0.0399342	0.99384	0.037977	0.0172399	0.263974	0.494409	0.494409	FALSE	1	FALSE	1	FALSE	0.988653	FALSE	0.999576	FALSE	1	FALSE	1	0.624099	FALSE	0.994627	FALSE	0.997201	FALSE	0.995407
8226	Q5T1A1	DCST2	DC-STAMP domain containing 2	[u'NM_144622']	1	154991023	155006177	FALSE		chr1:155030330C>T (rs115145963)	0.000228603	FALSE	chr1:155005191G>A (rs201683928)	0.000446485	FALSE	0.958699	0.133166	0.958738	0.133087	0.955881	0.138775	-0.0210132	0.235537	0.999992	0.00627901	0.999992	0.00631622	0.999994	0.00229406	0.000526841	0.99401	0.494422	0.494422	FALSE	1	FALSE	1	FALSE	0.981652	FALSE	0.999576	FALSE	1	FALSE	1	0.557253	FALSE	0.990203	FALSE	0.994515	FALSE	0.991651
12732	Q969J3	BORCS5	BLOC-1 related complex subunit 5	[u'NM_001300742']	12	12510386	12618707	FALSE		chr12:12339949T>C (rs144346961)	0.00453613	FALSE	chr12:12588668T>A (rs199855531)	0.126223	FALSE	0.907707	0.190302	0.907731	0.190278	0.90593	0.192012	-0.00942214	0.551484	0.996881	0.0333931	0.996874	0.0334328	0.997384	0.0303546	0.0159732	0.369379	0.494427	0.494427	FALSE	1	FALSE	1	FALSE	0.988653	FALSE	0.999576	FALSE	1	FALSE	1	0.172076	FALSE	0.95052	FALSE	0.969007	FALSE	0.957905
15166	Q9H3S5	PIGM	phosphatidylinositol glycan anchor biosynthesis class M	[u'NM_145167']	1	160000261	160001529	FALSE		chr1:160165277G>C (rs566543249)	0.00166295	FALSE	chr1:160000380T>C (rs61747491)	0.0672574	FALSE	0.721895	0.368061	0.72199	0.368034	0.714979	0.369951	-0.0190014	0.289504	0.975801	0.127483	0.975828	0.127415	0.973845	0.13234	-0.0152622	0.430543	0.494545	0.494545	FALSE	1	FALSE	1	FALSE	0.981652	FALSE	0.999576	FALSE	1	FALSE	1	0.189944	FALSE	0.952915	FALSE	0.969007	FALSE	0.959263
8247	Q5T2S8	ARMC4	armadillo repeat containing 4	[u'NM_018076']	10	28101444	28284071	FALSE		chr10:28196696G>A (rs369264618)	0.00186372	FALSE	chr10:28196696G>A (rs369264618)	0.00186372	FALSE	0.910816	0.107924	0.910816	0.107923	0.910813	0.108033	-2.37363e-05	0.988272	0.999442	0.0130538	0.999439	0.0130689	0.999699	0.0119006	0.0208118	0.240217	0.494761	0.494761	FALSE	1	FALSE	1	FALSE	0.999014	FALSE	0.999576	FALSE	1	FALSE	1	0.555934	FALSE	0.990203	FALSE	0.994515	FALSE	0.991651
8098	Q5JX69	FAM209B	family with sequence similarity 209 member B	[u'NM_001013646']	20	55108398	55111491	FALSE		chr20:55213512G>A (rs74337668)	0.000637224	FALSE	chr20:55108428C>T (rs532541376)	0.196206	FALSE	0.343144	0.270063	0.343217	0.270123	0.337813	0.265581	-0.0201747	0.237532	0.742853	0.325495	0.742885	0.325488	0.740511	0.325992	-0.00728635	0.627691	0.494796	0.494796	FALSE	1	FALSE	1	FALSE	0.981652	FALSE	0.999576	FALSE	1	FALSE	1	0.466072	FALSE	0.986788	FALSE	0.991736	FALSE	0.988724
6653	Q13520	AQP6	aquaporin 6	[u'NM_001652', u'NM_053286']	12	50366957	50369451	FALSE		chr12:50344917G>A (rs201047682)	8.70268e-05	FALSE	chr12:50367023A>G (rs554173591)	0.112221	FALSE	0.976622	0.0909924	0.976599	0.0910704	0.97828	0.0850952	0.0190723	0.242979	0.999975	0.0043768	0.999975	0.00439368	0.999969	0.00289259	-0.00182677	0.875392	0.494821	0.494821	FALSE	1	FALSE	1	FALSE	0.981652	FALSE	0.999576	FALSE	1	FALSE	1	0.377555	FALSE	0.979683	FALSE	0.987268	FALSE	0.982601
17915	Q9Y5Z6	B3GALT1	beta-1,3-galactosyltransferase 1	[u'NM_020981']	2	168725550	168726527	FALSE		chr2:168494513A>C (rs116244149)	0.000301317	FALSE	chr2:168726272C>A (rs561399093)	0.247604	FALSE	0.939248	0.183027	0.939199	0.18314	0.942792	0.174541	0.0200816	0.235842	0.999247	0.0172891	0.999245	0.0173349	0.999332	0.013547	0.00556328	0.787879	0.494895	0.494895	FALSE	1	FALSE	1	FALSE	0.981652	FALSE	0.999576	FALSE	1	FALSE	1	0.474978	FALSE	0.986788	FALSE	0.991736	FALSE	0.988724
7628	Q3KQV9	UAP1L1	UDP-N-acetylglucosamine pyrophosphorylase 1 like 1	[u'XM_038063']	9	139971985	139977178	FALSE		chr9:139837124C>G (9:139837124_C_G)	5.62768e-05	FALSE	chr9:139977137C>G (9:139977137_C_G)	0.000551012	FALSE	0.830058	0.139507	0.830026	0.139473	0.832339	0.141964	0.0164328	0.41898	0.976378	0.0595444	0.976362	0.0595624	0.97752	0.0582087	0.0196559	0.286549	0.494913	0.494913	FALSE	1	FALSE	1	FALSE	0.986142	FALSE	0.999576	FALSE	1	FALSE	1	0.172442	FALSE	0.95052	FALSE	0.969007	FALSE	0.957905
1655	O75096	LRP4	LDL receptor related protein 4	[u'NM_002334']	11	46880537	46939930	FALSE		chr11:46726973G>A (rs576989115)	1.57673e-05	FALSE	chr11:46917488T>C (rs139006210)	0.027973	FALSE	0.750013	0.075426	0.750007	0.0754435	0.750467	0.0741383	0.00614585	0.714024	1.00193	0.0287528	1.00192	0.0287515	1.00226	0.0288451	0.0116112	0.447648	0.494984	0.494984	FALSE	1	FALSE	1	FALSE	0.991691	FALSE	0.999576	FALSE	1	FALSE	1	0.597987	FALSE	0.994104	FALSE	0.997201	FALSE	0.995325
9845	Q7Z5J4	RAI1	retinoic acid induced 1	[u'NM_030665']	17	17696263	17713292	FALSE		chr17:17697238G>A (rs575445139)	0.00293825	FALSE	chr17:17697238G>A (rs575445139)	0.00293825	FALSE	0.95565	0.0793995	0.955656	0.0793441	0.955273	0.0833342	-0.00471116	0.688745	1.00073	0.00718862	1.00073	0.00720581	1.00063	0.00579948	-0.0160755	0.267581	0.495151	0.495151	FALSE	1	FALSE	1	FALSE	0.991223	FALSE	0.999576	FALSE	1	FALSE	1	0.189026	FALSE	0.952915	FALSE	0.969007	FALSE	0.959263
8399	Q5THK1	PRR14L	proline rich 14 like	[u'NM_173566']	22	32081516	32134846	FALSE		chr22:32333907C>T (rs539379831)	7.0896e-06	FALSE	chr22:32109498T>C (rs574216874)	0.00113252	FALSE	0.971119	0.0425732	0.971108	0.0425766	0.971925	0.0423193	0.0192484	0.257682	1.00217	0.0040049	1.00217	0.00400553	1.00214	0.0039581	-0.00817304	0.614237	0.495192	0.495192	FALSE	1	FALSE	1	FALSE	0.981652	FALSE	0.999576	FALSE	1	FALSE	1	0.536435	FALSE	0.988007	FALSE	0.992373	FALSE	0.98958
10891	Q8N3V7	SYNPO	synaptopodin	[u'NM_007286']	5	149997930	150029892	FALSE		chr5:150413299T>C (rs781766260)	0.00127681	FALSE	chr5:150029146C>T (rs34838671)	0.0184343	FALSE	0.994593	0.0230452	0.994591	0.0230595	0.994698	0.0219741	0.00473432	0.81203	0.999998	0.00070737	0.999998	0.000704174	0.999985	0.000910503	-0.0164042	0.243682	0.495201	0.495201	FALSE	1	FALSE	1	FALSE	0.994689	FALSE	0.999576	FALSE	1	FALSE	1	0.504181	FALSE	0.987971	FALSE	0.992373	FALSE	0.98958
17277	Q9UN19	DAPP1	dual adaptor of phosphotyrosine and 3-phosphoinositides 1	[u'NM_001306151']	4	100738071	100789339	FALSE		chr4:100540177G>C (rs184378155)	2.60409e-05	FALSE	chr4:100738113G>A (rs192454033)	0.13162	FALSE	0.998966	0.0155396	0.998967	0.0155109	0.998851	0.0175017	-0.00700709	0.746932	1	3.25875e-05	1	3.27996e-05	1	7.29929e-06	-0.0150515	0.250732	0.495244	0.495244	FALSE	1	FALSE	1	FALSE	0.994689	FALSE	0.999576	FALSE	1	FALSE	1	0.410345	FALSE	0.981083	FALSE	0.987928	FALSE	0.983588
14197	Q9BRI3	SLC30A2	solute carrier family 30 member 2	[u'NM_032513']	1	26365654	26372387	FALSE		chr1:26691558G>A (rs369383544)	0.000383548	FALSE	chr1:26369894G>T (rs200520278)	0.0314582	FALSE	0.99498	0.0509394	0.994995	0.050798	0.993868	0.0603492	-0.0201986	0.24179	0.999995	0.00173489	0.999995	0.00174675	1	1.20091e-06	0.00415013	0.891185	0.495268	0.495268	FALSE	1	FALSE	1	FALSE	0.981652	FALSE	0.999576	FALSE	1	FALSE	1	0.0878753	FALSE	0.916912	FALSE	0.948553	FALSE	0.930278
10742	Q8N114	SHISA5	shisa family member 5	[u'NM_016479']	3	48510509	48541527	FALSE		chr3:48461048C>T (rs535203274)	6.46472e-07	FALSE	chr3:48520643A>C (rs562821654)	0.0425958	FALSE	0.996271	0.0331534	0.996271	0.0331423	0.996214	0.0339564	-0.00171077	0.828485	1	0.00078563	1	0.0007909	1	0.000107847	0.00591372	0.24311	0.495365	0.495365	FALSE	1	FALSE	1	FALSE	0.994689	FALSE	0.999576	FALSE	1	FALSE	1	0.402772	FALSE	0.980468	FALSE	0.987314	FALSE	0.983013
5218	P53794	SLC5A3	solute carrier family 5 member 3	[u'NM_006933']	21	35467498	35469651	FALSE		chr21:35239534CAG>C (Affx-80289476)	9.79996e-05	FALSE	chr21:35469448G>A (rs539604957)	0.168621	FALSE	0.288875	0.0209391	0.288869	0.0209602	0.289288	0.0193385	0.0207716	0.272186	0.509312	0.0393403	0.509322	0.0393805	0.508577	0.0362801	-0.0196735	0.302681	0.495487	0.495487	FALSE	1	FALSE	1	FALSE	0.981652	FALSE	0.999576	FALSE	1	FALSE	1	0.392027	FALSE	0.980036	FALSE	0.987268	FALSE	0.98266
14929	Q9H0E2	TOLLIP	toll interacting protein	[u'NM_019009']	11	1298272	1330728	FALSE		chr11:1311570C>T (rs372163559)	1.53743e-05	FALSE	chr11:1311570C>T (rs372163559)	1.53743e-05	FALSE	0.966949	0.0957706	0.966974	0.095713	0.965167	0.0998604	-0.0184728	0.28978	0.999521	0.00935118	0.999521	0.00935917	0.999571	0.00874929	0.0055727	0.708048	0.495561	0.495561	FALSE	1	FALSE	1	FALSE	0.981652	FALSE	0.999576	FALSE	1	FALSE	1	0.296456	FALSE	0.968192	FALSE	0.978946	FALSE	0.971677
14960	Q9H0R5	GBP3	guanylate binding protein 3	[u'NM_018284']	1	89473410	89486404	FALSE		chr1:89080181T>C (rs6428662)	0.000302127	FALSE	chr1:89479898C>T (rs769148752)	0.00998913	FALSE	0.130967	0.211608	0.130903	0.211525	0.135573	0.217518	0.0217634	0.240634	0.797177	0.337511	0.797147	0.337529	0.799417	0.336171	0.00674079	0.784472	0.495607	0.495607	FALSE	1	FALSE	1	FALSE	0.981652	FALSE	0.999576	FALSE	1	FALSE	1	0.749813	FALSE	0.996048	FALSE	0.99866	FALSE	0.996765
7558	Q2VPK5	CTU2	cytosolic thiouridylase subunit 2	[u'NM_001012762']	16	88772939	88781656	FALSE		chr16:89251701C>T (rs560984177)	3.27097e-05	FALSE	chr16:88781091G>C (rs142662688)	0.00626586	FALSE	0.0290773	0.126618	0.0290565	0.126545	0.0305943	0.131861	0.0119001	0.565081	0.219059	0.336703	0.219105	0.336728	0.215727	0.33486	-0.0100594	0.501529	0.495722	0.495722	FALSE	1	FALSE	1	FALSE	0.988653	FALSE	0.999576	FALSE	1	FALSE	1	0.15271	FALSE	0.941129	FALSE	0.964908	FALSE	0.949653
9605	Q76KD6	SPATC1	spermatogenesis and centriole associated 1	[u'NM_198572']	8	145086684	145101854	FALSE		chr8:145057505C>A (rs200251958)	0.000152177	FALSE	chr8:145086870G>C (rs536209558)	0.0149884	FALSE	0.919528	0.118844	0.919505	0.11884	0.92116	0.119106	0.0139066	0.410551	1.00034	0.00941873	1.00034	0.00937867	1.0002	0.0119824	-0.0135168	0.387397	0.495743	0.495743	FALSE	1	FALSE	1	FALSE	0.985132	FALSE	0.999576	FALSE	1	FALSE	1	0.09894	FALSE	0.92838	FALSE	0.95355	FALSE	0.937892
6840	Q14254	FLOT2	flotillin 2	[u'NM_004475']	17	27207582	27224592	FALSE		chr17:26890472C>T (rs115136725)	0.000143343	FALSE	chr17:27209007G>A (rs567172028)	0.0397588	FALSE	0.990692	0.0496257	0.99068	0.0496603	0.991554	0.0470286	0.0180629	0.262979	0.999965	0.00260893	0.999965	0.00260356	0.999951	0.00297423	-0.00499007	0.760342	0.495748	0.495748	FALSE	1	FALSE	1	FALSE	0.981652	FALSE	0.999576	FALSE	1	FALSE	1	0.511868	FALSE	0.988007	FALSE	0.992373	FALSE	0.98958
10945	Q8N4N3	KLHL36	kelch like family member 36	[u'NM_001303451']	16	84684474	84695736	FALSE		chr16:84403849G>A (rs77745791)	0.000252789	FALSE	chr16:84690729G>A (rs777027177)	0.00996555	FALSE	0.988885	0.0604528	0.988887	0.0604116	0.988766	0.0633845	-0.00193978	0.975732	1	0.00143739	1	0.00144611	1.00002	0.00048399	0.0129347	0.236272	0.495825	0.495825	FALSE	1	FALSE	1	FALSE	0.998224	FALSE	0.999576	FALSE	1	FALSE	1	0.485715	FALSE	0.987094	FALSE	0.99185	FALSE	0.988876
14147	Q9BQE9	BCL7B	BCL tumor suppressor 7B	[u'NM_001707']	7	72951631	72971908	FALSE		chr7:72896652G>C (rs80309160)	0.000278839	FALSE	chr7:72954350C>A (rs562565097)	0.149766	FALSE	0.997673	0.0241753	0.997667	0.0242059	0.998116	0.0218287	0.0194734	0.238545	0.999999	0.000370205	0.999999	0.000372722	1	2.7286e-05	0.00405996	0.859026	0.495956	0.495956	FALSE	1	FALSE	1	FALSE	0.981652	FALSE	0.999576	FALSE	1	FALSE	1	0.234411	FALSE	0.95688	FALSE	0.969007	FALSE	0.961242
11679	Q8NGN4	OR10G9	olfactory receptor family 10 subfamily G member 9	[u'NM_001001953']	11	123893720	123894652	FALSE		chr11:123756102C>T (rs149108305)	2.37853e-05	FALSE	chr11:123894219A>G (rs192511075)	0.080776	FALSE	0.149327	0.258424	0.149398	0.25852	0.144139	0.251327	-0.020627	0.260552	0.921224	0.296375	0.921208	0.296374	0.922445	0.296444	0.00417522	0.736279	0.495961	0.495961	FALSE	1	FALSE	1	FALSE	0.981652	FALSE	0.999576	FALSE	1	FALSE	1	0.743068	FALSE	0.995529	FALSE	0.998045	FALSE	0.996268
16963	Q9UJ14	GGT7	gamma-glutamyltransferase 7	[u'NM_178026']	20	33433134	33460618	FALSE		chr20:33722557C>T (rs566085635)	0.000480825	FALSE	chr20:33447437C>A (rs138920332)	0.00629607	FALSE	0.99611	0.0377502	0.996115	0.0377224	0.995785	0.0397184	-0.00850983	0.602695	1	0.000164921	1	0.000164236	1.00001	0.000208839	0.0133254	0.276504	0.495983	0.495983	FALSE	1	FALSE	1	FALSE	0.988653	FALSE	0.999576	FALSE	1	FALSE	1	0.840766	FALSE	0.999339	FALSE	1	FALSE	0.999791
11765	Q8NH60	OR52J3	olfactory receptor family 52 subfamily J member 3	[u'NM_001001916']	11	5067756	5068688	FALSE		chr11:4594581C>T (rs199763905)	6.95385e-05	FALSE	chr11:5067849C>A (rs192283755)	0.00174699	FALSE	0.260321	0.42001	0.260241	0.419965	0.266151	0.423252	0.0140159	0.314543	0.655221	0.467097	0.655242	0.467107	0.65369	0.466387	-0.00332562	0.906614	0.496011	0.496011	FALSE	1	FALSE	1	FALSE	0.981652	FALSE	0.999576	FALSE	1	FALSE	1	0.030394	FALSE	0.805825	FALSE	0.881072	FALSE	0.836104
16223	Q9NWY4	HPF1	histone PARylation factor 1	[u'NM_017867']	4	170650732	170679028	FALSE		chr4:170482675C>T (rs186982468)	0.000415286	FALSE	chr4:170671772G>A (4:170671772_G_A)	0.00447537	FALSE	0.387004	0.12014	0.386974	0.120036	0.389236	0.127467	0.0182758	0.293328	0.667077	0.242126	0.667035	0.242112	0.67016	0.243102	0.0128834	0.459308	0.496041	0.496041	FALSE	1	FALSE	1	FALSE	0.981652	FALSE	0.999576	FALSE	1	FALSE	1	0.492572	FALSE	0.987094	FALSE	0.99185	FALSE	0.988876
5184	P52961	ART1	ADP-ribosyltransferase 1	[u'NM_004314']	11	3680444	3685416	FALSE		chr11:3380998C>T (rs189086448)	0.000530799	FALSE	chr11:3681126C>G (rs35619488)	0.00517078	FALSE	0.136658	0.28965	0.136615	0.289595	0.139752	0.293615	0.0107569	0.513816	0.58058	0.466772	0.580452	0.466782	0.589881	0.465942	0.020217	0.253519	0.496089	0.496089	FALSE	1	FALSE	1	FALSE	0.988653	FALSE	0.999576	FALSE	1	FALSE	1	0.304771	FALSE	0.968192	FALSE	0.978946	FALSE	0.971677
6443	Q12948	FOXC1	forkhead box C1	[u'NM_001453']	6	1610681	1612339	FALSE		chr6:2053131C>A (rs12202115)	0.00104381	FALSE	chr6:1611789G>C (rs535065221)	0.0801651	FALSE	0.884356	0.186079	0.884395	0.186068	0.881553	0.186889	-0.0152391	0.381364	0.995008	0.0379978	0.995016	0.0379623	0.994385	0.0404994	-0.0160752	0.33046	0.496174	0.496174	FALSE	1	FALSE	1	FALSE	0.983737	FALSE	0.999576	FALSE	1	FALSE	1	0.899652	FALSE	1	FALSE	1	FALSE	1
17522	Q9Y2G5	POFUT2	protein O-fucosyltransferase 2	[u'NM_015227']	21	46685400	46707786	FALSE		chr21:46318981C>T (rs200159456)	0.000465092	FALSE	chr21:46689796G>A (rs201399621)	0.0677483	FALSE	0.993541	0.0579404	0.993526	0.0580422	0.994644	0.049957	0.0206407	0.237454	0.999998	0.00180173	0.999998	0.00181404	1	3.37686e-05	0.00325215	0.892966	0.496225	0.496225	FALSE	1	FALSE	1	FALSE	0.981652	FALSE	0.999576	FALSE	1	FALSE	1	0.887799	FALSE	1	FALSE	1	FALSE	1
2771	P07093	SERPINE2	serpin family E member 2	[u'NM_006216']	2	224840587	224866617	FALSE	0.00553333	chr2:224822227A>G (rs534596036)	0.00179159	FALSE	chr2:224856525C>T (rs142288134)	0.162445	FALSE	0.97476	0.13527	0.974794	0.135184	0.972331	0.141341	-0.0178098	0.284442	0.999934	0.00696979	0.999934	0.00701739	0.999996	0.000219526	0.0125465	0.681771	0.496266	0.496266	FALSE	1	FALSE	1	FALSE	0.981652	FALSE	0.999576	FALSE	1	FALSE	1	0.438419	FALSE	0.985654	FALSE	0.9914	FALSE	0.987739
9693	Q7RTP0	NIPA1	non imprinted in Prader-Willi/Angelman syndrome 1	[u'NM_144599']	15	23048832	23086411	FALSE		chr15:22920901T>C (rs56202333)	0.00227376	FALSE	chr15:23086364G>GGCCGCC (rs549007670)	0.0634587	FALSE	0.834939	0.288911	0.834898	0.288919	0.837894	0.288292	0.0103806	0.50102	0.992063	0.0622995	0.992045	0.0623639	0.993376	0.0573902	0.0222152	0.260903	0.496623	0.496623	FALSE	1	FALSE	1	FALSE	0.988125	FALSE	0.999576	FALSE	1	FALSE	1	0.662973	FALSE	0.994627	FALSE	0.997201	FALSE	0.995407
17637	Q9Y3A2	UTP11	UTP11, small subunit processome component homolog (S. cerevisiae)	[u'NM_016037']	1	38478475	38489297	FALSE		chr1:38831738C>T (rs116010034)	0.00455897	FALSE	chr1:38484794C>G (rs573805314)	0.169217	FALSE	0.995027	0.0540317	0.99501	0.0541525	0.996208	0.0443396	0.0241972	0.236119	0.999993	0.00247498	0.999993	0.0024919	1	7.17838e-06	0.00409305	0.939675	0.496634	0.496634	FALSE	1	FALSE	1	FALSE	0.981652	FALSE	0.999576	FALSE	1	FALSE	1	0.690453	FALSE	0.994627	FALSE	0.997201	FALSE	0.995407
4543	P41161	ETV5	ETS variant 5	[u'NM_004454']	3	185766431	185823657	FALSE		chr3:185341870C>T (rs75841015)	5.18681e-05	FALSE	chr3:185783644T>C (rs376850706)	0.0212784	FALSE	0.994827	0.0564577	0.994829	0.0564578	0.994665	0.0564548	-0.00290758	0.901029	1.00014	0.00545817	1.00014	0.00548137	1.00006	0.00335947	-0.0181202	0.318627	0.496762	0.496762	FALSE	1	FALSE	1	FALSE	0.996458	FALSE	0.999576	FALSE	1	FALSE	1	0.64267	FALSE	0.994627	FALSE	0.997201	FALSE	0.995407
13738	Q96QE2	SLC2A13	solute carrier family 2 member 13	[u'NM_052885']	12	40153831	40499610	FALSE	0	chr12:40714949A>G (rs139014427)	4.60034e-05	FALSE	chr12:40422173G>T (rs143860004)	0.169012	FALSE	0.991716	0.0393121	0.991723	0.0393091	0.991268	0.0395293	-0.011534	0.445858	0.999973	0.00191217	0.999972	0.0019252	1	0.000102952	0.0220795	0.413447	0.496853	0.496853	FALSE	1	FALSE	1	FALSE	0.987848	FALSE	0.999576	FALSE	1	FALSE	1	0.846168	FALSE	1	FALSE	1	FALSE	1
6622	Q13451	FKBP5	FK506 binding protein 5	[u'NM_001145775']	6	35543615	35610601	FALSE	0.00744129	chr6:35200998C>T (rs369592922)	5.22774e-05	FALSE	chr6:35588047T>G (rs578083821)	0.0341034	FALSE	0.995205	0.0527062	0.99519	0.0527634	0.99627	0.0483476	0.0213419	0.237728	1	0.000365666	1	0.000368144	1	3.48151e-05	0.00227952	0.916933	0.496877	0.496877	FALSE	1	FALSE	1	FALSE	0.981652	FALSE	0.999576	FALSE	1	FALSE	1	0.131881	FALSE	0.928667	FALSE	0.95355	FALSE	0.937892
14420	Q9BVG8	KIFC3	kinesin family member C3	[u'NM_005550']	16	57792799	57832155	FALSE		chr16:57937895G>A (rs437920)	0.00119011	FALSE	chr16:57794744G>C (rs147963864)	0.0258538	FALSE	0.99612	0.0410874	0.99611	0.0411938	0.996894	0.0324006	0.0211775	0.237068	1	0.000344513	1	0.000346734	1	8.20948e-05	0.0028388	0.964885	0.496895	0.496895	FALSE	1	FALSE	1	FALSE	0.981652	FALSE	0.999576	FALSE	1	FALSE	1	0.115973	FALSE	0.928667	FALSE	0.95355	FALSE	0.937892
8111	Q5K4L6	SLC27A3	solute carrier family 27 member 3	[u'NM_024330']	1	153747833	153752475	FALSE		chr1:153617621G>A (rs775085154)	0.00124003	FALSE	chr1:153749062G>C (rs35212289)	0.0124765	FALSE	0.967635	0.100071	0.967617	0.100197	0.968964	0.0904293	0.0141164	0.450753	0.999758	0.00770966	0.999756	0.00774159	0.99988	0.00484322	0.0192093	0.304427	0.497288	0.497288	FALSE	1	FALSE	1	FALSE	0.987848	FALSE	0.999576	FALSE	1	FALSE	1	0.889426	FALSE	1	FALSE	1	FALSE	1
2049	O94972	TRIM37	tripartite motif containing 37	[u'NM_015294']	17	57076741	57183822	FALSE		chr17:56679897G>A (rs114605288)	0.000797439	FALSE	chr17:57079025C>T (rs527789426)	0.162158	FALSE	0.994184	0.0324002	0.994175	0.0324485	0.994853	0.0286498	0.022153	0.297472	0.999999	0.000559829	0.999999	0.000563419	1	0.000139479	0.0100207	0.562655	0.497408	0.497408	FALSE	1	FALSE	1	FALSE	0.981652	FALSE	0.999576	FALSE	1	FALSE	1	0.447632	FALSE	0.985654	FALSE	0.9914	FALSE	0.987739
11249	Q8NA69	C19orf45	chromosome 19 open reading frame 45	[u'NM_198534']	19	7565709	7573313	FALSE		chr19:7807996C>A (rs11465393)	0.000136134	FALSE	chr19:7573254A>T (rs143529684)	0.00142177	FALSE	0.396225	0.475071	0.396318	0.475081	0.389455	0.474274	-0.0144584	0.382198	0.928364	0.288826	0.92843	0.288753	0.923561	0.294081	-0.0167073	0.339952	0.497496	0.497496	FALSE	1	FALSE	1	FALSE	0.983737	FALSE	0.999576	FALSE	1	FALSE	1	0.536394	FALSE	0.988007	FALSE	0.992373	FALSE	0.98958
8146	Q5R387	PLA2G2C	phospholipase A2 group IIC	[u'NM_001105572']	1	20490487	20503856	FALSE		chr1:20216967T>C (rs540260034)	0.00120412	FALSE	chr1:20490518T>C (rs6426616)	0.251612	FALSE	0.461851	0.355228	0.461784	0.35521	0.466742	0.35652	0.0139323	0.448131	0.777741	0.255589	0.777673	0.255602	0.782674	0.254555	0.019606	0.252364	0.49751	0.49751	FALSE	1	FALSE	1	FALSE	0.987848	FALSE	0.999576	FALSE	1	FALSE	1	0.895834	FALSE	1	FALSE	1	FALSE	1
2695	P05181	CYP2E1	cytochrome P450 family 2 subfamily E member 1	[u'NM_000773']	10	135340900	135352465	FALSE	0.0034	chr10:135209682C>T (rs148997160)	0.000391163	FALSE	chr10:135342118C>T (rs543855005)	0.0503698	FALSE	0.959676	0.13029	0.959639	0.130403	0.962403	0.121758	0.0219138	0.238033	1.00009	0.00759961	1.00009	0.00761917	1.00008	0.00600446	-0.00119913	0.993726	0.497541	0.497541	FALSE	1	FALSE	1	FALSE	0.981652	FALSE	0.999576	FALSE	1	FALSE	1	0.760052	FALSE	0.997059	FALSE	0.999594	FALSE	0.997726
14089	Q99986	VRK1	vaccinia related kinase 1	[u'NM_003384']	14	97299809	97347542	FALSE		chr14:96875317G>A (rs2275556)	0.000672967	FALSE	chr14:97321591C>T (rs144600646)	0.305357	FALSE	0.993892	0.066198	0.993908	0.0660592	0.99279	0.0756196	-0.0157364	0.253217	1	0.000330566	1	0.000332075	1.00001	0.000190765	0.00924444	0.724177	0.497545	0.497545	FALSE	1	FALSE	1	FALSE	0.981652	FALSE	0.999576	FALSE	1	FALSE	1	0.412802	FALSE	0.981811	FALSE	0.988534	FALSE	0.984298
4617	P42702	LIFR	leukemia inhibitory factor receptor alpha	[u'NM_002310']	5	38481700	38530749	FALSE	0.00373333	chr5:38527286C>T (rs548919656)	0.000179981	FALSE	chr5:38527286C>T (rs548919656)	0.000179981	FALSE	0.930309	0.0855005	0.930285	0.0855045	0.932026	0.0851889	0.020392	0.237468	0.997079	0.0144062	0.997079	0.014409	0.997097	0.0142025	0.00127908	0.964852	0.497572	0.497572	FALSE	1	FALSE	1	FALSE	0.981652	FALSE	0.999576	FALSE	1	FALSE	1	0.165721	FALSE	0.945982	FALSE	0.967302	FALSE	0.953771
10514	Q8IXK2	GALNT12	polypeptide N-acetylgalactosaminyltransferase 12	[u'NM_024642']	9	101569981	101611371	FALSE		chr9:101904883T>C (rs191136014)	0.0003817	FALSE	chr9:101589045G>C (rs200974728)	0.000426781	FALSE	0.879928	0.208506	0.879881	0.208537	0.88341	0.206206	0.0170202	0.246461	0.996391	0.0371477	0.996387	0.0371642	0.996682	0.0359243	0.00808873	0.653435	0.497673	0.497673	FALSE	1	FALSE	1	FALSE	0.981652	FALSE	0.999576	FALSE	1	FALSE	1	0.941006	FALSE	1	FALSE	1	FALSE	1
14278	Q9BSR8	YIPF4	Yip1 domain family member 4	[u'NM_032312']	2	32503225	32530692	FALSE		chr2:32476500G>A (rs145273174)	0.00126586	FALSE	chr2:32530687G>GGT (rs568011196)	0.0104346	FALSE	0.941553	0.138463	0.94159	0.138378	0.938824	0.144448	-0.0195532	0.237623	0.999226	0.0102882	0.999227	0.0102581	0.999206	0.0122866	-0.00179058	0.790573	0.497701	0.497701	FALSE	1	FALSE	1	FALSE	0.981652	FALSE	0.999576	FALSE	1	FALSE	1	0.391703	FALSE	0.980036	FALSE	0.987268	FALSE	0.98266
7522	Q2NL67	PARP6	poly(ADP-ribose) polymerase family member 6	[u'NM_020214']	15	72533799	72559818	FALSE		chr15:72954889C>T (rs559620902)	0.000119386	FALSE	chr15:72558284T>C (rs200981643)	0.113464	FALSE	0.998552	0.0205879	0.998546	0.0206307	0.998972	0.017186	0.0224397	0.237772	0.999999	0.000277464	0.999999	0.000279361	1	3.78257e-07	0.00362085	0.895874	0.498148	0.498148	FALSE	1	FALSE	1	FALSE	0.981652	FALSE	0.999576	FALSE	1	FALSE	1	0.137845	FALSE	0.928667	FALSE	0.95355	FALSE	0.937892
9789	Q7Z408	CSMD2	CUB and Sushi multiple domains 2	[u'NM_052896']	1	33985121	34631414	FALSE	0	chr1:33778153G>A (rs72889865)	0.000149	FALSE	chr1:34087799A>T (rs566649212)	0.00174968	FALSE	0.833849	0.0628796	0.833865	0.0628785	0.832702	0.0629468	-0.018486	0.237819	1.00096	0.0220204	1.00096	0.0220204	1.00113	0.0220182	0.00761187	0.644884	0.498206	0.498206	FALSE	1	FALSE	1	FALSE	0.981652	FALSE	0.999576	FALSE	1	FALSE	1	0.570297	FALSE	0.992767	FALSE	0.99689	FALSE	0.994155
371	A6NM62	LRRC53	leucine rich repeat containing 53	[u'XM_011542512']	1	74935565	74949033	FALSE		chr1:74649159A>T (rs199507842)	1.52429e-05	FALSE	chr1:74941242G>A (rs45454994)	0.00279138	FALSE	0.698661	0.139136	0.698659	0.139168	0.698838	0.136844	0.00129609	0.915835	0.94683	0.0804716	0.94685	0.0804742	0.945389	0.0802686	-0.0181733	0.271088	0.49829	0.49829	FALSE	1	FALSE	1	FALSE	0.996458	FALSE	0.999576	FALSE	1	FALSE	1	0.159742	FALSE	0.945932	FALSE	0.967302	FALSE	0.953771
6059	Q02386	ZNF45	zinc finger protein 45	[u'NM_003425']	19	44417542	44426337	FALSE		chr19:44832619G>T (rs184596992)	0.00064537	FALSE	chr19:44419100G>C (rs149724360)	0.00610027	FALSE	0.528918	0.272878	0.528853	0.272839	0.533624	0.27563	0.0173986	0.29804	1.03046	0.0975525	1.03045	0.097562	1.0309	0.0968526	0.00456809	0.718747	0.498418	0.498418	FALSE	1	FALSE	1	FALSE	0.981652	FALSE	0.999576	FALSE	1	FALSE	1	0.973384	FALSE	1	FALSE	1	FALSE	1
9772	Q7Z3T8	ZFYVE16	zinc finger FYVE-type containing 16	[u'NM_014733']	5	79729967	79773193	FALSE		chr5:79961030G>T (rs138381683)	0.000240748	FALSE	chr5:79734206G>A (rs138523389)	0.0175581	FALSE	0.67375	0.0202042	0.673753	0.0202133	0.673503	0.019527	-0.0125789	0.378468	0.875958	0.044179	0.875966	0.0441898	0.875367	0.0433785	-0.0136876	0.388047	0.498475	0.498475	FALSE	1	FALSE	1	FALSE	0.983737	FALSE	0.999576	FALSE	1	FALSE	1	0.429963	FALSE	0.985654	FALSE	0.9914	FALSE	0.987739
10150	Q86WB0	ZC3HC1	zinc finger C3HC-type containing 1	[u'NM_016478']	7	129658507	129691206	FALSE	0.00386667	chr7:129986381C>T (rs191040511)	1.6158e-05	FALSE	chr7:129664182C>T (rs532243281)	0.043255	FALSE	0.464559	0.251724	0.464484	0.25167	0.47001	0.255525	0.0217897	0.243715	0.835904	0.241768	0.835868	0.241782	0.838522	0.240699	0.011001	0.587377	0.498478	0.498478	FALSE	1	FALSE	1	FALSE	0.981652	FALSE	0.999576	FALSE	1	FALSE	1	0.753312	FALSE	0.996318	FALSE	0.998732	FALSE	0.997012
8458	Q5VU65	NUP210L	nucleoporin 210 like	[u'NM_207308']	1	153965314	154127520	FALSE		chr1:153617621G>A (rs775085154)	0.00124003	FALSE	chr1:154002437T>C (rs199925328)	0.00156886	FALSE	0.8852	0.111236	0.885209	0.11122	0.884602	0.112457	-0.00542113	0.649383	0.993274	0.0279251	0.993267	0.0279358	0.993793	0.0271261	0.0190976	0.300512	0.498496	0.498496	FALSE	1	FALSE	1	FALSE	0.988882	FALSE	0.999576	FALSE	1	FALSE	1	0.505995	FALSE	0.987971	FALSE	0.992373	FALSE	0.98958
4523	P40617	ARL4A	ADP ribosylation factor like GTPase 4A	[u'NM_005738']	7	12727880	12728479	FALSE		chr7:12381715G>T (rs538054629)	0.000106681	FALSE	chr7:12727967T>G (rs144595174)	0.126235	FALSE	0.999582	0.00851032	0.999584	0.00853339	0.999433	0.00661443	-0.0197838	0.241839	1	5.13865e-06	1	5.17378e-06	1	4.69155e-09	0	0.973112	0.498652	0.498652	FALSE	1	FALSE	1	FALSE	0.981652	FALSE	0.999576	FALSE	1	FALSE	1	0.353481	FALSE	0.977481	FALSE	0.985807	FALSE	0.980593
2302	O95834	EML2	echinoderm microtubule associated protein like 2	[u'NM_012155']	19	46112924	46142634	FALSE		chr19:46216299C>G (rs574259552)	2.06529e-05	FALSE	chr19:46124821C>T (rs76329857)	0.00619188	FALSE	0.789744	0.329903	0.789677	0.329928	0.794648	0.327992	0.0151098	0.321429	0.997085	0.0649904	0.997075	0.0650359	0.997805	0.0615771	0.0115218	0.480052	0.498791	0.498791	FALSE	1	FALSE	1	FALSE	0.981652	FALSE	0.999576	FALSE	1	FALSE	1	0.729655	FALSE	0.994627	FALSE	0.997201	FALSE	0.995407
1319	O43609	SPRY1	sprouty RTK signaling antagonist 1	[u'NM_001258038']	4	124322747	124323703	FALSE	0.008	chr4:123948566C>T (rs72677133)	0.000330548	FALSE	chr4:124322781C>T (rs535040315)	0.0660508	FALSE	0.995974	0.0493069	0.99596	0.0493939	0.99702	0.0424714	0.0230148	0.238365	1.00001	0.00201141	1.00001	0.00202462	1.00001	0.000400956	-0.00106187	0.985134	0.498936	0.498936	FALSE	1	FALSE	1	FALSE	0.981652	FALSE	0.999576	FALSE	1	FALSE	1	0.371116	FALSE	0.979151	FALSE	0.987263	FALSE	0.982158
15132	Q9H339	OR51B5	olfactory receptor family 51 subfamily B member 5	[u'NM_001005567']	11	5363819	5364754	FALSE		chr11:5719720C>T (rs778778370)	0.000119051	FALSE	chr11:5364207A>G (rs202021286)	0.20898	FALSE	0.181854	0.304547	0.181788	0.304502	0.18666	0.307732	0.0159151	0.349441	0.785209	0.47561	0.785278	0.475607	0.78018	0.475824	-0.010718	0.540544	0.498989	0.498989	FALSE	1	FALSE	1	FALSE	0.983737	FALSE	0.999576	FALSE	1	FALSE	1	0.97013	FALSE	1	FALSE	1	FALSE	1
1661	O75121	MFAP3L	microfibrillar associated protein 3 like	[u'NM_021647']	4	170912532	170927028	FALSE		chr4:170482675C>T (rs186982468)	0.000415286	FALSE	chr4:170912977A>G (rs565533680)	0.0234295	FALSE	0.960679	0.118116	0.960674	0.11811	0.961015	0.118563	0.00288663	0.847331	0.999582	0.00964218	0.999584	0.00960398	0.999407	0.0121045	-0.0162404	0.269949	0.499068	0.499068	FALSE	1	FALSE	1	FALSE	0.994999	FALSE	0.999576	FALSE	1	FALSE	1	0.918634	FALSE	1	FALSE	1	FALSE	1
6641	Q13495	MAMLD1	mastermind like domain containing 1	[u'NM_005491']	X	149613783	149678269	FALSE		chrX:149798992G>T (rs147694963)	0.00749813	FALSE	chrX:149613834G>A (rs782470142)	0.013649	FALSE	0.964996	0.0643021	0.965019	0.0642833	0.96331	0.0656375	-0.026314	0.339722	0.999367	0.0136882	0.999346	0.0136952	1.00091	0.0130717	0.116938	0.5598	0.49914	0.49914	FALSE	1	FALSE	1	FALSE	0.983264	FALSE	0.999576	FALSE	1	FALSE	1	0.59221	FALSE	0.993187	FALSE	0.997201	FALSE	0.994427
5643	P62072	TIMM10	translocase of inner mitochondrial membrane 10	[u'NM_012456']	11	57296193	57297662	FALSE		chr11:57102096A>G (rs2230649)	0.000101697	FALSE	chr11:57296313G>T (rs142829492)	0.280256	FALSE	0.999965	0.00352337	0.999965	0.00354739	0.999993	0.000186018	0.0113665	0.239574	1	1.54375e-09	1	1.5543e-09	1	0	0	0.717386	0.499185	0.499185	FALSE	1	FALSE	1	FALSE	0.981652	FALSE	0.999576	FALSE	1	FALSE	1	0.660689	FALSE	0.994627	FALSE	0.997201	FALSE	0.995407
309	A6NI79	CCDC69	coiled-coil domain containing 69	[u'NM_015621']	5	150563001	150603531	FALSE		chr5:151056451T>C (rs115045678)	0.00105786	FALSE	chr5:150578576T>A (rs148835102)	0.00107376	FALSE	0.575141	0.288777	0.575153	0.28881	0.574293	0.286357	-0.00299115	0.877831	0.923901	0.165976	0.923861	0.166006	0.926849	0.16382	0.0181174	0.267949	0.499428	0.499428	FALSE	1	FALSE	1	FALSE	0.99632	FALSE	0.999576	FALSE	1	FALSE	1	0.598548	FALSE	0.994474	FALSE	0.997201	FALSE	0.995407
14632	Q9BYG3	NIFK	nucleolar protein interacting with the FHA domain of MKI67	[u'NM_032390']	2	122485303	122494426	FALSE		chr2:121989430G>A (rs528630910)	4.97556e-05	FALSE	chr2:122485320G>A (rs147757149)	0.011465	FALSE	0.986087	0.0861231	0.986105	0.0860704	0.984786	0.0898739	-0.0149803	0.306202	0.999978	0.00299456	0.999978	0.003015	1	0.00010348	0.0103663	0.646706	0.499469	0.499469	FALSE	1	FALSE	1	FALSE	0.981652	FALSE	0.999576	FALSE	1	FALSE	1	0.265438	FALSE	0.96033	FALSE	0.971903	FALSE	0.964325
14683	Q9BYV9	BACH2	BTB domain and CNC homolog 2	[u'NM_021813']	6	90642130	90718563	FALSE	0.00603704	chr6:90385210G>A (rs779192899)	0.000114171	FALSE	chr6:90660744G>T (rs138976646)	0.0254461	FALSE	0.990972	0.0357283	0.990968	0.0357363	0.991244	0.0351427	0.00777165	0.605775	0.999962	0.00144415	0.999962	0.00144029	0.999936	0.00170191	-0.0167486	0.302478	0.499496	0.499496	FALSE	1	FALSE	1	FALSE	0.988653	FALSE	0.999576	FALSE	1	FALSE	1	0.943667	FALSE	1	FALSE	1	FALSE	1
183	A5YM72	CARNS1	carnosine synthase 1	[u'NM_020811']	11	67186232	67192069	FALSE		chr11:67219676C>T (rs368998457)	4.34447e-08	TRUE	chr11:67186616C>T (rs570881759)	0.00701516	FALSE	0.979347	0.0907802	0.979371	0.0906379	0.97759	0.1006	-0.0186056	0.241387	1	0.00263832	1	0.00262318	0.999991	0.0035729	-0.00370839	0.883461	0.499518	0.499518	FALSE	1	FALSE	1	FALSE	0.981652	FALSE	0.999576	FALSE		FALSE	1	0.667325	FALSE	0.994627	FALSE		FALSE	0.995407
3529	P17038	ZNF43	zinc finger protein 43	[u'NM_003423']	19	21990412	22018840	FALSE		chr19:22154765G>C (rs191756909)	0.00127412	FALSE	chr19:21991356A>G (rs566321351)	0.00879952	FALSE	0.974059	0.0836433	0.974076	0.0835732	0.97286	0.0885999	-0.014113	0.301129	0.999982	0.00298036	0.999982	0.00299946	1.00001	0.000746608	0.011781	0.609823	0.499546	0.499546	FALSE	1	FALSE	1	FALSE	0.981652	FALSE	0.999576	FALSE	1	FALSE	1	0.868524	FALSE	1	FALSE	1	FALSE	1
839	O14530	TXNDC9	thioredoxin domain containing 9	[u'NM_005783']	2	99936148	99949673	FALSE		chr2:99861865G>A (rs375813398)	0.00110803	FALSE	chr2:99949487G>T (rs765698551)	0.162127	FALSE	0.986149	0.0845444	0.986152	0.0845189	0.985888	0.0863805	-0.00308643	0.768097	0.999958	0.0041333	0.999957	0.0041615	1	0.000178722	0.0156027	0.247515	0.499561	0.499561	FALSE	1	FALSE	1	FALSE	0.994689	FALSE	0.999576	FALSE	1	FALSE	1	0.728794	FALSE	0.994627	FALSE	0.997201	FALSE	0.995407
13727	Q96Q80	DERL3	derlin 3	[u'NM_198440']	22	24179059	24181174	FALSE		chr22:24515373G>A (rs540527457)	0.00057699	FALSE	chr22:24179066G>A (rs116973561)	0.0644323	FALSE	0.664163	0.374219	0.664085	0.374234	0.669843	0.373148	0.0154086	0.366872	0.979561	0.122516	0.979536	0.1226	0.981417	0.116221	0.0157468	0.357598	0.499568	0.499568	FALSE	1	FALSE	1	FALSE	0.983737	FALSE	0.999576	FALSE	1	FALSE	1	0.0690545	FALSE	0.905379	FALSE	0.94304	FALSE	0.92275
4431	P36508	ZNF76	zinc finger protein 76	[u'NM_003427']	6	35248929	35263022	FALSE		chr6:35200998C>T (rs369592922)	5.22774e-05	FALSE	chr6:35260700G>A (rs35582935)	0.0506711	FALSE	0.95077	0.155208	0.950807	0.155125	0.948079	0.161155	-0.0172466	0.30918	0.99968	0.0133657	0.999682	0.0133504	0.999543	0.0144397	-0.00996574	0.497472	0.499681	0.499681	FALSE	1	FALSE	1	FALSE	0.981652	FALSE	0.999576	FALSE	1	FALSE	1	0.230727	FALSE	0.95688	FALSE	0.969007	FALSE	0.961242
485	A8MYZ5	IQCF6	IQ motif containing F6	[u'XM_496643']	3	51812642	51812962	FALSE		chr3:52236580C>G (rs145553963)	0.00362679	FALSE	chr3:51812803G>A (rs534977301)	0.0799356	FALSE	0.772909	0.221518	0.772968	0.221523	0.76863	0.221101	-0.0196025	0.266834	0.973375	0.0874761	0.973372	0.0874808	0.973575	0.0871363	0.00233138	0.962429	0.499744	0.499744	FALSE	1	FALSE	1	FALSE	0.981652	FALSE	0.999576	FALSE	1	FALSE	1	0.380597	FALSE	0.980036	FALSE	0.987268	FALSE	0.98266
5376	P56539	CAV3	caveolin 3	[u'NM_033337']	3	8775563	8787550	FALSE		chr3:8648496A>G (rs10510393)	0.00547751	FALSE	chr3:8775590G>A (rs139786391)	0.096136	FALSE	0.990872	0.0892925	0.990897	0.089145	0.989014	0.0994356	-0.0199415	0.26126	0.999987	0.00334329	0.999987	0.00336614	1	4.40868e-05	0.00575908	0.730854	0.499761	0.499761	FALSE	1	FALSE	1	FALSE	0.981652	FALSE	0.999576	FALSE	1	FALSE	1	0.317069	FALSE	0.974551	FALSE	0.984418	FALSE	0.977928
13216	Q96H78	SLC25A44	solute carrier family 25 member 44	[u'NM_014655']	1	156169639	156180219	FALSE		chr1:156100556GT>G (Affx-89022958)	2.53086e-05	FALSE	chr1:156169862G>A (rs140707188)	0.165446	FALSE	0.99655	0.0522289	0.996567	0.0521097	0.995366	0.0602749	-0.0213217	0.242288	0.999997	0.00150145	0.999997	0.00151172	1	1.12277e-08	0.00278801	0.969047	0.499775	0.499775	FALSE	1	FALSE	1	FALSE	0.981652	FALSE	0.999576	FALSE	1	FALSE	1	0.301892	FALSE	0.968192	FALSE	0.978946	FALSE	0.971677
16108	Q9NV58	RNF19A	ring finger protein 19A, RBR E3 ubiquitin protein ligase	[u'NM_015435']	8	101270787	101300402	FALSE		chr8:101020620G>C (rs146844474)	0.000219795	FALSE	chr8:101271053A>G (rs201837276)	0.0035047	FALSE	0.997233	0.0253621	0.997232	0.0253893	0.997327	0.0232914	0.00392179	0.828202	1	6.22435e-05	1	6.23635e-05	1	5.27535e-05	0.0227031	0.253116	0.49994	0.49994	FALSE	1	FALSE	1	FALSE	0.994689	FALSE	0.999576	FALSE	1	FALSE	1	0.583444	FALSE	0.993132	FALSE	0.99719	FALSE	0.994427
4867	P49247	RPIA	ribose 5-phosphate isomerase A	[u'NM_144563']	2	88991217	89049592	FALSE	0.00266667	chr2:89399582C>G (rs563860646)	0.000653849	FALSE	chr2:88991289G>A (rs756595835)	0.237303	FALSE	0.997708	0.0312709	0.997706	0.031273	0.99781	0.0311204	0.00334164	0.884329	1	0.000523573	1	0.000527119	1	5.09827e-05	0.00541182	0.241096	0.500116	0.500116	FALSE	1	FALSE	1	FALSE	0.99632	FALSE	0.999576	FALSE	1	FALSE	1	0.767628	FALSE	0.997667	FALSE	1	FALSE	0.998297
15326	Q9H741	C12orf49	chromosome 12 open reading frame 49	[u'NM_024738']	12	117155618	117175705	FALSE		chr12:116807994G>A (rs78656553)	0.00222968	FALSE	chr12:117175615G>A (rs199555935)	0.01999	FALSE	0.91565	0.205912	0.915595	0.205955	0.919729	0.202698	0.0202349	0.276467	1.00391	0.0325245	1.00391	0.0325487	1.00384	0.0307121	-0.0020004	0.989225	0.500254	0.500254	FALSE	1	FALSE	1	FALSE	0.981652	FALSE	0.999576	FALSE	1	FALSE	1	0.737575	FALSE	0.99504	FALSE	0.9976	FALSE	0.995802
1060	O15205	UBD	ubiquitin D	[u'NM_006398']	6	29523660	29527478	FALSE		chr6:29910549G>A (rs45585732)	1.23382e-07	TRUE	chr6:29523859G>C (rs2076487)	0.00325695	FALSE	0.207829	0.253697	0.207883	0.253785	0.203894	0.24718	-0.0159256	0.344853	0.817182	0.313671	0.817138	0.313704	0.820444	0.31124	0.0105811	0.495103	0.50037	0.50037	FALSE	1	FALSE	1	FALSE	0.983737	FALSE	0.999576	FALSE		FALSE	1	0.0027048	FALSE	0.405911	FALSE		FALSE	0.486737
6825	Q14203	DCTN1	dynactin subunit 1	[u'NM_004082']	2	74588629	74607164	FALSE	0.00333333	chr2:74752703A>G (rs184153786)	4.1731e-05	FALSE	chr2:74589791C>T (rs538291598)	0.0289522	FALSE	0.994042	0.0290405	0.99405	0.0289283	0.993471	0.0362915	-0.0176396	0.249587	1.00002	0.000695248	1.00001	0.000696585	1.00002	0.00058974	0.00757322	0.710482	0.500409	0.500409	FALSE	1	FALSE	1	FALSE	0.981652	FALSE	0.999576	FALSE	1	FALSE	1	0.834919	FALSE	0.999339	FALSE	1	FALSE	0.999791
1623	O60936	NOL3	nucleolar protein 3	[u'NM_001185057']	16	67208073	67208954	FALSE		chr16:66946590A>G (rs560955202)	0.000121819	FALSE	chr16:67208700G>A (rs545480182)	0.333842	FALSE	0.970417	0.150773	0.970421	0.150759	0.970154	0.151819	-0.00176659	0.939992	0.999811	0.0124712	0.999814	0.0123602	0.99956	0.0188747	-0.0159197	0.239491	0.500459	0.500459	FALSE	1	FALSE	1	FALSE	0.996752	FALSE	0.999576	FALSE	1	FALSE	1	0.954815	FALSE	1	FALSE	1	FALSE	1
16699	Q9UBN4	TRPC4	transient receptor potential cation channel subfamily C member 4	[u'NM_003306']	13	38211043	38357470	FALSE		chr13:37900773A>G (rs9566212)	0.00540548	FALSE	chr13:38357377A>T (rs550880741)	0.00974056	FALSE	0.965708	0.0864083	0.96573	0.0863857	0.964101	0.08803	-0.0186841	0.239869	0.999316	0.0104415	0.999317	0.0104395	0.999308	0.0105881	-0.000867363	0.808945	0.500491	0.500491	FALSE	1	FALSE	1	FALSE	0.981652	FALSE	0.999576	FALSE	1	FALSE	1	0.290074	FALSE	0.966728	FALSE	0.977384	FALSE	0.97056
3040	P0CE72	OCM	oncomodulin	[u'NM_001097622']	7	5920521	5925717	FALSE		chr7:5951511C>T (rs567907952)	0.000148531	FALSE	chr7:5922227G>T (rs541796052)	0.00961087	FALSE	0.974121	0.14515	0.974145	0.145105	0.97236	0.148449	-0.0121661	0.4572	0.999886	0.00949224	0.999884	0.00955712	1	1.60625e-07	0.0171549	0.427401	0.500636	0.500636	FALSE	1	FALSE	1	FALSE	0.987848	FALSE	0.999576	FALSE	1	FALSE	1	0.568079	FALSE	0.992242	FALSE	0.99638	FALSE	0.993644
4602	P42566	EPS15	epidermal growth factor receptor pathway substrate 15	[u'NM_001981']	1	51822375	51984903	FALSE		chr1:51868191G>T (rs201356916)	0.00504691	FALSE	chr1:51868191G>T (rs201356916)	0.00504691	FALSE	0.948178	0.0576924	0.948169	0.0576794	0.948903	0.0586234	0.0126357	0.531311	0.997284	0.0134557	0.997287	0.0134538	0.997104	0.0135952	-0.0134945	0.372406	0.500689	0.500689	FALSE	1	FALSE	1	FALSE	0.988653	FALSE	0.999576	FALSE	1	FALSE	1	0.94944	FALSE	1	FALSE	1	FALSE	1
12035	Q8TDB6	DTX3L	deltex E3 ubiquitin ligase 3L	[u'NM_138287']	3	122283274	122290591	FALSE		chr3:122274575G>A (rs201111940)	0.000291838	FALSE	chr3:122288297T>C (rs564779889)	0.00223969	FALSE	0.764054	0.114281	0.764084	0.114297	0.761879	0.113134	-0.0193878	0.24362	0.944314	0.0832211	0.944323	0.0832187	0.943699	0.0833931	-0.00748046	0.656737	0.500826	0.500826	FALSE	1	FALSE	1	FALSE	0.981652	FALSE	0.999576	FALSE	1	FALSE	1	0.590038	FALSE	0.993187	FALSE	0.997201	FALSE	0.994427
9255	Q6UXN8	CLEC9A	C-type lectin domain family 9 member A	[u'NM_207345']	12	10205287	10218228	FALSE		chr12:9752422T>C (rs142063673)	0.00201003	FALSE	chr12:10206951G>A (rs149328259)	0.00315879	FALSE	0.998114	0.0236201	0.998108	0.0236773	0.998546	0.0189848	0.0204092	0.262362	0.999999	0.000589163	0.999999	0.000593187	1	1.70784e-05	0.00497155	0.707501	0.500855	0.500855	FALSE	1	FALSE	1	FALSE	0.981652	FALSE	0.999576	FALSE	1	FALSE	1	0.0241321	FALSE	0.786281	FALSE	0.870828	FALSE	0.821395
2927	P09237	MMP7	matrix metallopeptidase 7	[u'NM_002423']	11	102391510	102401431	FALSE	0.0211222	chr11:102668111T>G (rs148103425)	0.000670841	FALSE	chr11:102395768C>G (rs561974984)	0.217135	FALSE	0.595332	0.465504	0.595397	0.465494	0.590576	0.466162	-0.0103511	0.557734	0.951587	0.207219	0.951636	0.207122	0.948063	0.214107	-0.0169615	0.253888	0.500991	0.500991	FALSE	1	FALSE	1	FALSE	0.988653	FALSE	0.999576	FALSE	1	FALSE	1	0.8638	FALSE	1	FALSE	1	FALSE	1
1100	O15318	POLR3G	RNA polymerase III subunit G	[u'NM_006467']	5	89781385	89807953	FALSE		chr5:89971244C>G (rs201388114)	0.00103671	FALSE	chr5:89781500C>T (rs202063059)	0.102759	FALSE	0.997297	0.0236447	0.99729	0.0236985	0.997767	0.0193202	0.0220577	0.241594	0.999999	0.000385386	0.999999	0.000388019	1	8.92828e-06	0.00477803	0.813652	0.501144	0.501144	FALSE	1	FALSE	1	FALSE	0.981652	FALSE	0.999576	FALSE	1	FALSE	1	0.6293	FALSE	0.994627	FALSE	0.997201	FALSE	0.995407
10112	Q86VQ1	GLCCI1	glucocorticoid induced 1	[u'NM_138426']	7	8008982	8126165	FALSE		chr7:8533034A>G (rs77352106)	0.00390981	FALSE	chr7:8099843A>C (rs544024418)	0.014795	FALSE	0.996699	0.0213178	0.996705	0.0212898	0.996317	0.0232623	-0.0173699	0.241065	1	0.000257024	1	0.000258753	1	3.24447e-05	0	0.942411	0.501229	0.501229	FALSE	1	FALSE	1	FALSE	0.981652	FALSE	0.999576	FALSE	1	FALSE	1	0.327716	FALSE	0.975861	FALSE	0.984418	FALSE	0.97907
7238	Q15776	ZKSCAN8	zinc finger with KRAB and SCAN domains 8	[u'NM_001278119']	6	28116186	28121792	FALSE		chr6:27806827C>T (rs112586220)	9.73624e-08	TRUE	chr6:28121032A>C (rs141092348)	0.0349732	FALSE	0.958007	0.0852856	0.958025	0.0852039	0.956645	0.0910325	-0.0156532	0.334152	0.999588	0.0074111	0.999587	0.00741452	0.999664	0.00715676	0.0104947	0.5474	0.501321	0.501321	FALSE	1	FALSE	1	FALSE	0.982971	FALSE	0.999576	FALSE		FALSE	1	0.327918	FALSE	0.975861	FALSE		FALSE	0.97907
12821	Q96AA8	JAKMIP2	janus kinase and microtubule interacting protein 2	[u'NM_014790']	5	146971232	147051369	FALSE		chr5:147024608G>A (rs2116764)	0.00334588	FALSE	chr5:147030086T>C (rs200878891)	0.0486711	FALSE	0.994772	0.027531	0.994773	0.0275203	0.994664	0.0282993	-0.00389926	0.806936	1	0.000405576	1	0.000403737	0.999995	0.000522408	-0.0164696	0.249811	0.501327	0.501327	FALSE	1	FALSE	1	FALSE	0.994689	FALSE	0.999576	FALSE	1	FALSE	1	0.119268	FALSE	0.928667	FALSE	0.95355	FALSE	0.937892
8414	Q5U5X8	FAM222A	family with sequence similarity 222 member A	[u'NM_032829']	12	110181952	110207090	FALSE		chr12:110352274C>A (rs570458291)	0.000107806	FALSE	chr12:110206012C>T (rs142323539)	0.0221186	FALSE	0.996693	0.0261241	0.9967	0.0260769	0.996222	0.0293576	-0.017195	0.31644	1	0.000188178	1	0.000187711	1.00001	0.000219557	0.0110889	0.496031	0.501394	0.501394	FALSE	1	FALSE	1	FALSE	0.981652	FALSE	0.999576	FALSE	1	FALSE	1	0.233126	FALSE	0.95688	FALSE	0.969007	FALSE	0.961242
8000	Q5H9R7	PPP6R3	protein phosphatase 6 regulatory subunit 3	[u'NM_018312']	11	68305133	68380582	FALSE		chr11:68458399G>C (rs375918368)	1.90623e-05	FALSE	chr11:68343509C>G (rs747348539)	0.0216222	FALSE	0.994567	0.0251682	0.994562	0.0251747	0.994897	0.0246856	0.0134241	0.443214	0.999998	0.000724612	0.999998	0.000729211	1.00001	0.000194075	0.0195488	0.37519	0.501537	0.501537	FALSE	1	FALSE	1	FALSE	0.987848	FALSE	0.999576	FALSE	1	FALSE	1	0.828812	FALSE	0.999339	FALSE	1	FALSE	0.999791
8335	Q5TA45	INTS11	integrator complex subunit 11	[u'NM_017871']	1	1247242	1259988	FALSE		chr1:1190837C>T (rs539920601)	7.40435e-05	FALSE	chr1:1247978G>A (rs142542232)	0.00959561	FALSE	0.997387	0.0230155	0.997391	0.0229708	0.997099	0.0260623	-0.0118602	0.42138	1	8.36463e-05	1	8.38526e-05	1.00001	6.69081e-05	0.0141439	0.385092	0.501592	0.501592	FALSE	1	FALSE	1	FALSE	0.986177	FALSE	0.999576	FALSE	1	FALSE	1	0.824444	FALSE	0.999339	FALSE	1	FALSE	0.999791
11191	Q8N983	MRPL43	mitochondrial ribosomal protein L43	[u'NM_001308396']	10	102739013	102747200	FALSE		chr10:102586802A>C (rs201021899)	0.000270317	FALSE	chr10:102746673G>C (rs62626267)	0.0120052	FALSE	0.999103	0.01454	0.999102	0.0145581	0.999215	0.0131555	0.00817095	0.692077	1	1.55299e-05	1	1.56359e-05	1	5.93974e-07	-0.0107743	0.266542	0.501662	0.501662	FALSE	1	FALSE	1	FALSE	0.991223	FALSE	0.999576	FALSE	1	FALSE	1	0.403982	FALSE	0.980468	FALSE	0.987314	FALSE	0.983013
6669	Q13564	NAE1	NEDD8 activating enzyme E1 subunit 1	[u'NM_003905']	16	66836915	66864802	FALSE		chr16:66946590A>G (rs560955202)	0.000121819	FALSE	chr16:66855434A>G (rs756333369)	0.0098771	FALSE	0.994373	0.0481136	0.994361	0.0481824	0.995301	0.0427981	0.0206269	0.264155	1	0.00122995	1	0.00123826	1.00001	0.000135654	0.00392483	0.732282	0.501771	0.501771	FALSE	1	FALSE	1	FALSE	0.981652	FALSE	0.999576	FALSE	1	FALSE	1	0.23305	FALSE	0.95688	FALSE	0.969007	FALSE	0.961242
4663	P43360	MAGEA6	MAGE family member A6	[u'NM_005363']	X	151869311	151870252	FALSE		chrX:151870145A>C (rs142826233)	0.00218359	FALSE	chrX:151870145A>C (rs142826233)	0.00218359	FALSE	0.755291	0.394356	0.755493	0.394247	0.740538	0.401973	-0.0375614	0.443795	0.913592	0.256657	0.913352	0.256966	0.93103	0.232311	0.0721674	0.72519	0.501844	0.501844	FALSE	1	FALSE	1	FALSE	0.987848	FALSE	0.999576	FALSE	1	FALSE	1	0.0817562	FALSE	0.91493	FALSE	0.948553	FALSE	0.929341
17942	Q9Y664	KPTN	kaptin, actin binding protein	[u'NM_001291296']	19	47978676	47987417	FALSE		chr19:47912767G>C (rs558778628)	2.98669e-05	FALSE	chr19:47987230C>T (rs142867197)	0.234244	FALSE	0.995444	0.0471111	0.995432	0.0471808	0.996322	0.0417072	0.0199824	0.254344	1	0.000193849	1	0.000195141	1	3.0635e-05	-0.00682777	0.758307	0.501885	0.501885	FALSE	1	FALSE	1	FALSE	0.981652	FALSE	0.999576	FALSE	1	FALSE	1	0.607	FALSE	0.994627	FALSE	0.997201	FALSE	0.995407
7992	Q5H9I0	TFDP3	transcription factor Dp family member 3	[u'NM_016521']	X	132351073	132352287	FALSE	0.0024	chrX:132351686C>T (rs184162475)	0.00700098	FALSE	chrX:132351686C>T (rs184162475)	0.00700098	FALSE	0.935529	0.226128	0.935607	0.22601	0.929838	0.234499	-0.0250517	0.971962	0.98176	0.119624	0.981711	0.119787	0.985311	0.106995	0.0316976	0.304276	0.502001	0.502001	FALSE	1	FALSE	1	FALSE	0.998016	FALSE	0.999576	FALSE	1	FALSE	1	0.675177	FALSE	0.994627	FALSE	0.997201	FALSE	0.995407
8607	Q66K64	DCAF15	DDB1 and CUL4 associated factor 15	[u'NM_138353']	19	14063325	14071804	FALSE		chr19:14516666G>A (rs548189622)	0.000245251	FALSE	chr19:14070144C>T (rs201094441)	0.0158487	FALSE	0.477869	0.463818	0.477831	0.463819	0.480645	0.463747	0.00606665	0.642829	0.904664	0.267526	0.904593	0.26764	0.909886	0.259058	0.0200953	0.240797	0.50215	0.50215	FALSE	1	FALSE	1	FALSE	0.988882	FALSE	0.999576	FALSE	1	FALSE	1	0.303062	FALSE	0.968192	FALSE	0.978946	FALSE	0.971677
14944	Q9H0J9	PARP12	poly(ADP-ribose) polymerase family member 12	[u'NM_022750']	7	139724363	139762647	FALSE	0.00248127	chr7:139801957C>T (rs199627366)	0.000861994	FALSE	chr7:139724548T>C (rs577804012)	0.00671716	FALSE	0.855284	0.288223	0.855304	0.288198	0.85385	0.290029	-0.00502727	0.766375	0.997518	0.0461979	0.997507	0.0462816	0.998321	0.0396171	0.0189115	0.2775	0.50223	0.50223	FALSE	1	FALSE	1	FALSE	0.994689	FALSE	0.999576	FALSE	1	FALSE	1	0.832122	FALSE	0.999339	FALSE	1	FALSE	0.999791
16428	Q9NZJ6	COQ3	coenzyme Q3, methyltransferase	[u'NM_017421']	6	99817479	99842055	FALSE		chr6:99848777C>T (rs144018677)	0.000277111	FALSE	chr6:99817601A>G (rs4144164)	0.107254	FALSE	0.0558441	0.0320232	0.0558519	0.0320317	0.0552727	0.0313869	-0.018265	0.3238	0.458002	0.115152	0.457975	0.115161	0.459961	0.114471	0.0172956	0.324455	0.502246	0.502246	FALSE	1	FALSE	1	FALSE	0.981652	FALSE	0.999576	FALSE	1	FALSE	1	0.538443	FALSE	0.988007	FALSE	0.992373	FALSE	0.98958
5341	P55789	GFER	growth factor, augmenter of liver regeneration	[u'NM_005262']	16	2034220	2036026	FALSE		chr16:2025875G>A (rs202186758)	1.98968e-05	FALSE	chr16:2034841C>T (rs201603991)	0.115896	FALSE	0.880924	0.259512	0.880989	0.259451	0.876181	0.263848	-0.0183735	0.300023	0.99546	0.0512584	0.995467	0.0512212	0.994951	0.0539	-0.0098106	0.459275	0.502277	0.502277	FALSE	1	FALSE	1	FALSE	0.981652	FALSE	0.999576	FALSE	1	FALSE	1	0.564302	FALSE	0.991005	FALSE	0.995125	FALSE	0.992417
16320	Q9NY97	B3GNT2	UDP-GlcNAc:betaGal beta-1,3-N-acetylglucosaminyltransferase 2	[u'NM_006577']	2	62449356	62450546	FALSE	0.00306667	chr2:62449428A>G (rs144486810)	1.1924e-07	TRUE	chr2:62449428A>G (rs144486810)	1.1924e-07	TRUE	0.996715	0.0352729	0.996723	0.0352254	0.996128	0.0385732	-0.0161141	0.279222	1.00001	0.00143489	1.00001	0.00144469	1	3.12458e-05	-0.00805003	0.698088	0.502285	0.502285	FALSE	1	FALSE	1	FALSE	0.981652	FALSE	0.999576	FALSE		FALSE		0.464714	FALSE	0.986788	FALSE		FALSE
3081	P0CK96	SLC35E2B	solute carrier family 35 member E2B	[u'NM_001110781']	1	1597224	1608138	FALSE		chr1:1190837C>T (rs539920601)	7.40435e-05	FALSE	chr1:1597403C>T (rs114859950)	0.215116	FALSE	0.994145	0.054766	0.99413	0.0548455	0.995225	0.0486127	0.0211365	0.242577	0.99999	0.00208373	0.99999	0.00209797	1	5.28272e-05	0.00654707	0.852981	0.502422	0.502422	FALSE	1	FALSE	1	FALSE	0.981652	FALSE	0.999576	FALSE	1	FALSE	1	0.225004	FALSE	0.95688	FALSE	0.969007	FALSE	0.961242
1911	O75915	ARL6IP5	ADP ribosylation factor like GTPase 6 interacting protein 5	[u'NM_006407']	3	69134199	69153784	FALSE		chr3:69274314T>C (rs9840469)	0.000114881	FALSE	chr3:69153683A>G (rs527343255)	0.0756071	FALSE	0.996087	0.0471332	0.996076	0.0472089	0.996927	0.0412374	0.0192152	0.291301	0.999996	0.00171181	0.999996	0.00172351	1	1.5046e-05	0.00425485	0.594362	0.502453	0.502453	FALSE	1	FALSE	1	FALSE	0.981652	FALSE	0.999576	FALSE	1	FALSE	1	0.752275	FALSE	0.996318	FALSE	0.998732	FALSE	0.997012
1951	O76041	NEBL	nebulette	[u'NM_006393']	10	21074679	21186134	FALSE	0	chr10:21120430GCT>G (Affx-80278694)	0.00329815	FALSE	chr10:21115407C>T (rs151035799)	0.0228334	FALSE	0.96475	0.0860727	0.964772	0.0859633	0.963135	0.093683	-0.0182044	0.255718	1.00025	0.00600925	1.00025	0.00600868	1.00021	0.00605056	-0.00693944	0.710902	0.502505	0.502505	FALSE	1	FALSE	1	FALSE	0.981652	FALSE	0.999576	FALSE	1	FALSE	1	0.270345	FALSE	0.96034	FALSE	0.971903	FALSE	0.964325
3464	P15924	DSP	desmoplakin	[u'NM_004415']	6	7542149	7586108	FALSE		chr6:7895353A>G (rs183172271)	0.000787642	FALSE	chr6:7583607A>C (rs185846631)	0.00181862	FALSE	0.966214	0.0482992	0.966221	0.04831	0.965711	0.047497	-0.0106319	0.455538	0.999792	0.00451226	0.999793	0.00450417	0.999723	0.00506711	-0.0147336	0.398295	0.502619	0.502619	FALSE	1	FALSE	1	FALSE	0.987848	FALSE	0.999576	FALSE	1	FALSE	1	0.290801	FALSE	0.967082	FALSE	0.977674	FALSE	0.970903
4398	P35637	FUS	FUS RNA binding protein	[u'NM_004960']	16	31191536	31202756	FALSE	0.00263333	chr16:31447639C>T (rs193231193)	1.93968e-05	FALSE	chr16:31202343C>T (rs201772423)	0.00624997	FALSE	0.998036	0.0265622	0.998037	0.0265781	0.998013	0.0253788	-0.000917511	0.891073	1	0.00013224	1	0.000133122	1	2.0852e-05	-0.0100093	0.246009	0.502627	0.502627	FALSE	1	FALSE	1	FALSE	0.99632	FALSE	0.999576	FALSE	1	FALSE	1	0.0867429	FALSE	0.916912	FALSE	0.948553	FALSE	0.930278
1065	O15217	GSTA4	glutathione S-transferase alpha 4	[u'NM_001512']	6	52843271	52859041	FALSE		chr6:52852176G>C (rs555595790)	2.44731e-08	TRUE	chr6:52852176G>C (rs555595790)	2.44731e-08	TRUE	0.994754	0.0607975	0.994737	0.0609409	0.99597	0.0492209	0.0222496	0.240923	0.999998	0.00182629	0.999998	0.00183877	1	3.25552e-05	0.00261261	0.957378	0.502646	0.502646	FALSE	1	FALSE	1	FALSE	0.981652	FALSE	0.999576	FALSE		FALSE		0.0939035	FALSE	0.922974	FALSE		FALSE
3180	P10747	CD28	CD28 molecule	[u'NM_006139']	2	204571420	204599632	FALSE	0.0117047	chr2:204760006T>C (rs74817142)	0.000787739	FALSE	chr2:204594403G>A (rs199956402)	0.14961	FALSE	0.997238	0.0337199	0.997241	0.0337042	0.997023	0.0348429	-0.0063694	0.582368	1	0.000139616	1	0.000137952	0.999995	0.000230488	-0.0232216	0.284972	0.502802	0.502802	FALSE	1	FALSE	1	FALSE	0.988653	FALSE	0.999576	FALSE	1	FALSE	1	0.248564	FALSE	0.95688	FALSE	0.969007	FALSE	0.961242
10493	Q8IX18	DHX40	DEAH-box helicase 40	[u'NM_024612']	17	57643033	57684530	FALSE		chr17:58035749A>G (rs571226737)	0.00257886	FALSE	chr17:57644092A>G (rs559969785)	0.00854217	FALSE	0.36852	0.41126	0.368634	0.411282	0.360227	0.409553	-0.0204828	0.240944	0.844811	0.301128	0.844848	0.301112	0.84212	0.30233	-0.00904397	0.612584	0.502802	0.502802	FALSE	1	FALSE	1	FALSE	0.981652	FALSE	0.999576	FALSE	1	FALSE	1	0.60803	FALSE	0.994627	FALSE	0.997201	FALSE	0.995407
16854	Q9UHD4	CIDEB	cell death-inducing DFFA-like effector b	[u'NM_001318807']	14	24774842	24777064	FALSE		chr14:24977441T>C (rs555033708)	1.14579e-05	FALSE	chr14:24775623C>T (rs754893094)	0.468439	FALSE	0.996488	0.0397604	0.996477	0.0398434	0.997246	0.0331484	0.0209736	0.287079	1	0.000240529	1	0.000242097	1	5.1831e-05	0.00749025	0.591394	0.502998	0.502998	FALSE	1	FALSE	1	FALSE	0.981652	FALSE	0.999576	FALSE	1	FALSE	1	0.993779	FALSE	1	FALSE	1	FALSE	1
11078	Q8N743	KIR3DL3	killer cell immunoglobulin like receptor, three Ig domains and long cytoplasmic tail 3	[u'NM_153443']	19	55236002	55247560	FALSE		chr19:55494744C>T (rs377213172)	6.1422e-05	FALSE	chr19:55239155G>C (rs564636994)	0.103223	FALSE	0.260801	0.175804	0.260847	0.175805	0.257468	0.175686	-0.0192268	0.298934	0.831569	0.243922	0.831596	0.243907	0.82964	0.244981	-0.00800176	0.669469	0.503019	0.503019	FALSE	1	FALSE	1	FALSE	0.981652	FALSE	0.999576	FALSE	1	FALSE	1	0.650083	FALSE	0.994627	FALSE	0.997201	FALSE	0.995407
9814	Q7Z4L0	COX8C	cytochrome c oxidase subunit 8C	[u'NM_182971']	14	93813615	93814463	FALSE		chr14:93673382T>G (rs534621977)	1.62463e-05	FALSE	chr14:93814405C>T (rs757692455)	0.0168248	FALSE	0.995036	0.0433805	0.995049	0.0433261	0.994127	0.0471692	-0.0203431	0.244796	0.999998	0.00100039	0.999998	0.00100723	1	8.58918e-06	0.00376584	0.90109	0.503022	0.503022	FALSE	1	FALSE	1	FALSE	0.981652	FALSE	0.999576	FALSE	1	FALSE	1	0.344646	FALSE	0.975875	FALSE	0.984418	FALSE	0.97907
16273	Q9NXH9	TRMT1	tRNA methyltransferase 1	[u'NM_017722']	19	13215752	13227213	FALSE		chr19:13059328G>A (rs141369284)	0.00089784	FALSE	chr19:13221087G>A (rs148038210)	0.0182625	FALSE	0.994083	0.0451791	0.99407	0.0452388	0.995015	0.0405767	0.021984	0.241235	1.00001	0.000440591	1	0.000443493	1	8.43514e-05	0	0.98864	0.503032	0.503032	FALSE	1	FALSE	1	FALSE	0.981652	FALSE	0.999576	FALSE	1	FALSE	1	0.103399	FALSE	0.928667	FALSE	0.95355	FALSE	0.937892
14931	Q9H0E7	USP44	ubiquitin specific peptidase 44	[u'NM_032147']	12	95911933	95928032	FALSE		chr12:96215828A>C (rs1865737)	0.000610296	FALSE	chr12:95922691T>C (rs189887816)	0.00268861	FALSE	0.784031	0.126683	0.784009	0.126727	0.785638	0.123447	0.0130232	0.461929	0.953607	0.0747844	0.953587	0.0747946	0.955009	0.0740198	0.0191018	0.290493	0.503117	0.503117	FALSE	1	FALSE	1	FALSE	0.987848	FALSE	0.999576	FALSE	1	FALSE	1	0.676332	FALSE	0.994627	FALSE	0.997201	FALSE	0.995407
16765	Q9UDY6	TRIM10	tripartite motif containing 10	[u'NM_006778']	6	30121749	30128635	FALSE		chr6:29910549G>A (rs45585732)	1.23382e-07	TRUE	chr6:30128523G>C (rs191901085)	0.0254914	FALSE	0.919312	0.185862	0.919288	0.185911	0.921111	0.182228	0.00990697	0.777136	1.00082	0.024387	1.00082	0.0243607	1.0003	0.026229	-0.0207692	0.240946	0.503312	0.503312	FALSE	1	FALSE	1	FALSE	0.994689	FALSE	0.999576	FALSE		FALSE	1	0.810675	FALSE	0.999339	FALSE		FALSE	0.999791
16408	Q9NZC7	WWOX	WW domain containing oxidoreductase	[u'NM_001291997']	16	78133676	79245690	FALSE		chr16:78990341C>A (rs193279954)	0.000444091	FALSE	chr16:78466632C>A (rs200699154)	0.0120858	FALSE	0.686069	0.157599	0.686091	0.15761	0.684496	0.156808	-0.010142	0.582264	0.942701	0.0910895	0.942679	0.0911014	0.944366	0.090204	0.0186118	0.278866	0.503313	0.503313	FALSE	1	FALSE	1	FALSE	0.988653	FALSE	0.999576	FALSE	1	FALSE	1	0.402173	FALSE	0.980468	FALSE	0.987314	FALSE	0.983013
14408	Q9BV94	EDEM2	ER degradation enhancing alpha-mannosidase like protein 2	[u'NM_018217']	20	33703239	33735061	FALSE		chr20:34092235G>A (rs373869925)	0.000171336	FALSE	chr20:33722557C>T (rs566085635)	0.000480825	FALSE	0.784292	0.32176	0.784207	0.321795	0.790482	0.319113	0.0195805	0.248283	0.984044	0.0963425	0.984035	0.0963674	0.984701	0.0945043	0.00698465	0.629586	0.503325	0.503325	FALSE	1	FALSE	1	FALSE	0.981652	FALSE	0.999576	FALSE	1	FALSE	1	0.665146	FALSE	0.994627	FALSE	0.997201	FALSE	0.995407
4032	P27815	PDE4A	phosphodiesterase 4A	[u'NM_001111307']	19	10531441	10578294	FALSE	0.049713	chr19:11039693C>T (rs745429855)	3.84583e-07	TRUE	chr19:10578223G>A (rs200034640)	0.0039777	FALSE	0.905551	0.129311	0.905517	0.129341	0.908068	0.127099	0.0198962	0.270162	0.99421	0.0309664	0.994206	0.030976	0.994516	0.0302572	0.0101091	0.509555	0.503327	0.503327	FALSE	1	FALSE	1	FALSE	0.981652	FALSE	0.999576	FALSE		FALSE	1	0.302946	FALSE	0.968192	FALSE		FALSE	0.971677
5757	P68032	ACTC1	actin, alpha, cardiac muscle 1	[u'NM_005159']	15	35082616	35087009	FALSE		chr15:35085622TAGA>T (Affx-89016549)	0.000627548	FALSE	chr15:35083365G>A (rs543030688)	0.4881	FALSE	0.999989	0.000721787	0.999989	0.000726606	0.999997	0.000110292	0.0147958	0.503335	1	2.32729e-10	1	2.3432e-10	1	0	0			0.503335	FALSE	1	FALSE		FALSE	0.988522	FALSE		FALSE	1	FALSE	1	0.595924	FALSE	0.994024	FALSE	0.997201	FALSE	0.995257
6139	Q04726	TLE3	transducin like enhancer of split 3	[u'NM_005078']	15	70342439	70389137	FALSE		chr15:70465484C>T (rs4776497)	0.00280675	FALSE	chr15:70349937A>G (rs574277589)	0.0228527	FALSE	0.995864	0.0358011	0.995854	0.0358467	0.996598	0.032292	0.0218095	0.249003	0.999997	0.000911258	0.999997	0.000917486	1	1.57714e-05	0.00560352	0.768508	0.503347	0.503347	FALSE	1	FALSE	1	FALSE	0.981652	FALSE	0.999576	FALSE	1	FALSE	1	0.195689	FALSE	0.952967	FALSE	0.969007	FALSE	0.959311
14655	Q9BYQ4	KRTAP9-2	keratin associated protein 9-2	[u'NM_031961']	17	39382907	39383428	FALSE		chr17:38925333A>G (rs552488022)	7.26028e-09	TRUE	chr17:39383073G>C (rs9902235)	0.275683	FALSE	0.409323	0.154886	0.409302	0.154851	0.41086	0.157436	0.00997275	0.494498	0.71747	0.249888	0.7174	0.24988	0.722544	0.250438	0.0205617	0.26832	0.503461	0.503461	FALSE	1	FALSE	1	FALSE	0.987848	FALSE	0.999576	FALSE		FALSE	1	0.734607	FALSE	0.994677	FALSE		FALSE	0.995453
7422	Q16851	UGP2	UDP-glucose pyrophosphorylase 2	[u'NM_006759']	2	64069320	64118358	FALSE		chr2:64147641G>A (rs144643849)	0.00143949	FALSE	chr2:64114771T>C (rs775899208)	0.110231	FALSE	0.996461	0.037052	0.99646	0.0370883	0.996544	0.0343046	0.00235925	0.893291	0.999996	0.00175996	0.999995	0.00177197	1	7.68574e-05	0.00527538	0.244204	0.503552	0.503552	FALSE	1	FALSE	1	FALSE	0.99632	FALSE	0.999576	FALSE	1	FALSE	1	0.166595	FALSE	0.947683	FALSE	0.968508	FALSE	0.955334
6188	Q06033	ITIH3	inter-alpha-trypsin inhibitor heavy chain 3	[u'NM_002217']	3	52828820	52842694	FALSE	0.00733333	chr3:52848042T>C (rs527329783)	7.07018e-06	FALSE	chr3:52828866G>A (rs560024879)	0.00112491	FALSE	0.478557	0.280868	0.478598	0.280887	0.475516	0.279483	-0.0109993	0.570705	0.896606	0.222849	0.896561	0.222886	0.899862	0.220148	0.0148979	0.376115	0.503568	0.503568	FALSE	1	FALSE	1	FALSE	0.988653	FALSE	0.999576	FALSE	1	FALSE	1	0.355343	FALSE	0.978187	FALSE	0.986066	FALSE	0.981129
13806	Q96RP7	GAL3ST4	galactose-3-O-sulfotransferase 4	[u'NM_024637']	7	99757554	99764718	FALSE		chr7:100086884C>T (rs574212606)	3.50304e-05	FALSE	chr7:99758174C>T (rs144870417)	0.0387914	FALSE	0.797764	0.140829	0.797738	0.140802	0.79963	0.142777	0.0133444	0.427813	0.961474	0.0622086	0.961485	0.0622051	0.960675	0.0624557	-0.0129995	0.438212	0.503618	0.503618	FALSE	1	FALSE	1	FALSE	0.987371	FALSE	0.999576	FALSE	1	FALSE	1	0.58467	FALSE	0.993174	FALSE	0.997201	FALSE	0.994427
9309	Q6X4W1	NSMF	NMDA receptor synaptonuclear signaling and neuronal migration factor	[u'NM_015537']	9	140343849	140353554	FALSE		chr9:140243968C>T (9:140243968_C_T)	0.000125291	FALSE	chr9:140349707C>T (9:140349707_C_T)	0.00112839	FALSE	0.995558	0.0398648	0.995552	0.0399053	0.995988	0.0367949	0.0113567	0.503654	0.999998	0.000951259	0.999998	0.000957034	1.00001	0.00031861	0.0103625			0.503654	FALSE	1	FALSE		FALSE	0.98861	FALSE		FALSE	1	FALSE	1	0.399428	FALSE	0.980036	FALSE	0.987268	FALSE	0.98266
10481	Q8IWZ3	ANKHD1	ankyrin repeat and KH domain containing 1	[u'NM_017747']	5	139781553	139919000	FALSE		chr5:140307481A>G (rs571131956)	6.59443e-05	FALSE	chr5:139907810A>G (rs3752704)	0.00232	FALSE	0.995372	0.0154025	0.995375	0.0153989	0.995175	0.0156675	-0.012885	0.408153	0.999993	0.000687352	0.999993	0.000689486	1	0.000508173	0.0151557	0.416742	0.503662	0.503662	FALSE	1	FALSE	1	FALSE	0.985132	FALSE	0.999576	FALSE	1	FALSE	1	0.610453	FALSE	0.994627	FALSE	0.997201	FALSE	0.995407
3256	P12035	KRT3	keratin 3	[u'NM_057088']	12	53183829	53189826	FALSE		chr12:53186184G>T (rs116142090)	0.000366535	FALSE	chr12:53186184G>T (rs116142090)	0.000366535	FALSE	0.120889	0.155108	0.120933	0.155205	0.117702	0.147858	-0.0213208	0.249521	0.602155	0.419325	0.602149	0.419326	0.602645	0.419217	0.00118421	0.912722	0.5037	0.5037	FALSE	1	FALSE	1	FALSE	0.981652	FALSE	0.999576	FALSE	1	FALSE	1	0.275268	FALSE	0.96225	FALSE	0.973423	FALSE	0.966168
17741	Q9Y4G6	TLN2	talin 2	[u'NM_015059']	15	62939510	63132806	FALSE		chr15:63125741G>C (Affx-92042963)	0.00194598	FALSE	chr15:63004196G>A (rs530796552)	0.0134272	FALSE	0.942816	0.0762716	0.942824	0.07625	0.942211	0.0778232	-0.00795805	0.756703	0.999149	0.0105257	0.999151	0.0105091	0.99894	0.0116691	-0.0190393	0.261318	0.503734	0.503734	FALSE	1	FALSE	1	FALSE	0.994689	FALSE	0.999576	FALSE	1	FALSE	1	0.0466972	FALSE	0.868679	FALSE	0.92401	FALSE	0.891424
8671	Q69YZ2	TMEM200B	transmembrane protein 200B	[u'NM_001003682']	1	29447420	29448340	FALSE		chr1:29476693C>T (rs188144655)	5.22403e-05	FALSE	chr1:29447644G>A (rs572039671)	0.013353	FALSE	0.996369	0.0386823	0.99636	0.038756	0.997073	0.0328658	0.0198562	0.281439	1	0.000229814	1	0.00023136	1	2.90151e-05	0.00723018	0.653763	0.503748	0.503748	FALSE	1	FALSE	1	FALSE	0.981652	FALSE	0.999576	FALSE	1	FALSE	1	0.0765322	FALSE	0.907214	FALSE	0.94304	FALSE	0.92275
12743	Q969N4	TAAR8	trace amine associated receptor 8	[u'NM_053278']	6	132873832	132874857	FALSE		chr6:132874578CAA>C (6:132874578_CAA_C)	4.54155e-05	FALSE	chr6:132874578CAA>C (6:132874578_CAA_C)	4.54155e-05	FALSE	0.878806	0.28713	0.878736	0.287202	0.883967	0.28179	0.018386	0.275766	0.996257	0.0520434	0.996251	0.052091	0.996765	0.0484464	0.0102213	0.542753	0.503759	0.503759	FALSE	1	FALSE	1	FALSE	0.981652	FALSE	0.999576	FALSE	1	FALSE	1	0.105955	FALSE	0.928667	FALSE	0.95355	FALSE	0.937892
3400	P14902	IDO1	indoleamine 2,3-dioxygenase 1	[u'NM_002164']	8	39771442	39785701	FALSE	0.00891591	chr8:39627068C>T (rs77413090)	0.001401	FALSE	chr8:39780101T>A (rs185712428)	0.177107	FALSE	0.994942	0.0466199	0.994945	0.0465585	0.994723	0.0508994	-0.00454575	0.868234	1	0.00085613	1	0.000861788	1.00001	0.000156514	0.00981631	0.244594	0.503799	0.503799	FALSE	1	FALSE	1	FALSE	0.996273	FALSE	0.999576	FALSE	1	FALSE	1	0.705968	FALSE	0.994627	FALSE	0.997201	FALSE	0.995407
8953	Q6P2Q9	PRPF8	pre-mRNA processing factor 8	[u'NM_006445']	17	1554099	1587865	FALSE		chr17:1618262C>T (rs11078596)	9.01558e-05	FALSE	chr17:1585232C>G (rs777507834)	0.245308	FALSE	0.997456	0.0197859	0.997451	0.0198288	0.997814	0.0163562	0.0199353	0.26616	1	0.000109586	1	0.000110255	1	3.59243e-05	0.00290768	0.725752	0.503803	0.503803	FALSE	1	FALSE	1	FALSE	0.981652	FALSE	0.999576	FALSE	1	FALSE	1	0.674155	FALSE	0.994627	FALSE	0.997201	FALSE	0.995407
12386	Q8WXE0	CASKIN2	CASK interacting protein 2	[u'NM_020753']	17	73497164	73509885	FALSE		chr17:73235138C>T (rs373320990)	0.000398909	FALSE	chr17:73503159C>T (rs574943119)	0.00335276	FALSE	0.896501	0.0611307	0.896488	0.0611454	0.897505	0.0600388	0.0167911	0.369356	0.966021	0.020005	0.966027	0.0200117	0.965626	0.0195055	-0.0202672	0.274836	0.503829	0.503829	FALSE	1	FALSE	1	FALSE	0.983737	FALSE	0.999576	FALSE	1	FALSE	1	0.365365	FALSE	0.978187	FALSE	0.986066	FALSE	0.981129
2850	P08185	SERPINA6	serpin family A member 6	[u'NM_001756']	14	94770758	94780985	FALSE	0.00473333	chr14:95090119A>G (rs116929575)	0.00178401	FALSE	chr14:94776128T>A (rs201288144)	0.131404	FALSE	0.45764	0.348073	0.457606	0.348053	0.460154	0.349517	0.00730794	0.659717	0.861926	0.272178	0.861857	0.272229	0.866932	0.268393	0.0187757	0.242373	0.503842	0.503842	FALSE	1	FALSE	1	FALSE	0.989131	FALSE	0.999576	FALSE	1	FALSE	1	0.603408	FALSE	0.994627	FALSE	0.997201	FALSE	0.995407
9627	Q7L1I2	SV2B	synaptic vesicle glycoprotein 2B	[u'NM_014848']	15	91769494	91835779	FALSE		chr15:91488152C>T (rs185541136)	6.63157e-05	FALSE	chr15:91795168C>T (rs547706465)	0.0112293	FALSE	0.984773	0.0869602	0.984788	0.0869427	0.983621	0.0882188	-0.0133286	0.45472	0.999982	0.00215906	0.999983	0.00214037	0.999949	0.00324308	-0.0123001	0.355296	0.503956	0.503956	FALSE	1	FALSE	1	FALSE	0.987848	FALSE	0.999576	FALSE	1	FALSE	1	0.0848333	FALSE	0.916501	FALSE	0.948553	FALSE	0.930278
9311	Q6X9E4	FBXW12	F-box and WD repeat domain containing 12	[u'NM_207102']	3	48414258	48436121	FALSE		chr3:48461048C>T (rs535203274)	6.46472e-07	FALSE	chr3:48416902G>C (rs372912249)	0.0696345	FALSE	0.11621	0.0660803	0.116227	0.0660833	0.11497	0.0658447	-0.0190538	0.242572	0.705454	0.434513	0.705347	0.434515	0.71328	0.434263	0.0182631	0.271764	0.503967	0.503967	FALSE	1	FALSE	1	FALSE	0.981652	FALSE	0.999576	FALSE	1	FALSE	1	0.696658	FALSE	0.994627	FALSE	0.997201	FALSE	0.995407
322	A6NJ78	METTL15	methyltransferase like 15	[u'NM_152636']	11	28134882	28352385	FALSE		chr11:28080487T>C (rs138327178)	0.0004275	FALSE	chr11:28352066C>T (rs549371768)	0.0101953	FALSE	0.479233	0.341846	0.479159	0.34182	0.484618	0.343752	0.0159259	0.350876	0.869234	0.259862	0.869175	0.259911	0.873587	0.256185	0.0170983	0.329068	0.504108	0.504108	FALSE	1	FALSE	1	FALSE	0.983737	FALSE	0.999576	FALSE	1	FALSE	1	0.677249	FALSE	0.994627	FALSE	0.997201	FALSE	0.995407
3453	P15813	CD1D	CD1d molecule	[u'NM_001766']	1	158150892	158153937	FALSE		chr1:157773646A>T (rs149740001)	0.000158661	FALSE	chr1:158151373A>T (rs62621276)	0.00355264	FALSE	0.994439	0.0497795	0.994425	0.0498702	0.995408	0.0426415	0.0211804	0.258083	1	0.000312872	1	0.000314783	1.00001	0.000102423	0.00662073	0.75595	0.504129	0.504129	FALSE	1	FALSE	1	FALSE	0.981652	FALSE	0.999576	FALSE	1	FALSE	1	0.591154	FALSE	0.993187	FALSE	0.997201	FALSE	0.994427
17000	Q9UJT2	TSKS	testis specific serine kinase substrate	[u'NM_021733']	19	50243036	50266504	FALSE		chr19:50548187T>A (rs149885459)	0.000201993	FALSE	chr19:50243406C>G (rs138989788)	0.0164443	FALSE	0.834822	0.315007	0.834759	0.315071	0.83938	0.310307	0.0147768	0.459886	0.994215	0.0622886	0.9942	0.0623867	0.995275	0.0546498	0.0183247	0.290337	0.504243	0.504243	FALSE	1	FALSE	1	FALSE	0.987848	FALSE	0.999576	FALSE	1	FALSE	1	0.742126	FALSE	0.995529	FALSE	0.998045	FALSE	0.996268
17109	Q9UKU6	TRHDE	thyrotropin releasing hormone degrading enzyme	[u'NM_013381']	12	72666559	73056972	FALSE	0.00085635	chr12:73068581C>T (rs972380)	0.00296694	FALSE	chr12:72667241A>G (rs187142374)	0.00531769	FALSE	0.995933	0.0313222	0.995941	0.0313022	0.995309	0.0327384	-0.0197396	0.244716	1	0.000421303	0.999999	0.000424089	1	7.63186e-05	0.0017606	0.933262	0.504374	0.504374	FALSE	1	FALSE	1	FALSE	0.981652	FALSE	0.999576	FALSE	1	FALSE	1	0.168909	FALSE	0.947723	FALSE	0.968508	FALSE	0.955334
17604	Q9Y2Y9	KLF13	Kruppel like factor 13	[u'NM_015995']	15	31619416	31664499	FALSE		chr15:31327846T>G (rs547473643)	4.58915e-05	FALSE	chr15:31619708TGCC>T (15:31619708_TGCC_T)	0.125549	FALSE	0.990657	0.0419631	0.99066	0.04191	0.99045	0.0456698	-0.00478684	0.81794	0.99997	0.00170074	0.99997	0.00171232	0.999998	0.000106245	0.0229943	0.270632	0.504487	0.504487	FALSE	1	FALSE	1	FALSE	0.994689	FALSE	0.999576	FALSE	1	FALSE	1	0.524563	FALSE	0.988007	FALSE	0.992373	FALSE	0.98958
3330	P13671	C6	complement C6	[u'NM_000065']	5	41142930	41203332	FALSE	0.00245303	chr5:41186186T>G (rs115613673)	0.000106687	FALSE	chr5:41186186T>G (rs115613673)	0.000261881	FALSE	0.289173	0.262783	0.289112	0.26274	0.293591	0.265883	0.0169464	0.245195	0.718722	0.349663	0.718715	0.34967	0.719214	0.349128	0.00142854	0.829836	0.504495	0.504495	FALSE	1	FALSE	1	FALSE	0.981652	FALSE	0.999576	FALSE	1	FALSE	1	0.378055	FALSE	0.979683	FALSE	0.987268	FALSE	0.982601
17917	Q9Y5Z9	UBIAD1	UbiA prenyltransferase domain containing 1	[u'NM_013319']	1	11333589	11346185	FALSE		chr1:11087464C>T (rs532259057)	9.16278e-05	FALSE	chr1:11333982G>T (rs539844385)	0.11229	FALSE	0.977545	0.13473	0.977576	0.134637	0.975241	0.141349	-0.016921	0.283148	0.999849	0.0108095	0.999847	0.0108834	1	8.39487e-06	0.0198509	0.827778	0.504584	0.504584	FALSE	1	FALSE	1	FALSE	0.981652	FALSE	0.999576	FALSE	1	FALSE	1	0.290496	FALSE	0.966912	FALSE	0.977536	FALSE	0.970738
9808	Q7Z4H4	ADM2	adrenomedullin 2	[u'NM_024866']	22	50920277	50921329	FALSE		chr22:50751904G>A (rs552842297)	2.87671e-05	FALSE	chr22:50921022G>A (rs201015160)	0.0137544	FALSE	0.804761	0.370677	0.804854	0.370611	0.798028	0.375444	-0.0182985	0.349658	0.990425	0.0885543	0.990417	0.0886004	0.99102	0.0851256	0.00694012	0.642262	0.50459	0.50459	FALSE	1	FALSE	1	FALSE	0.983737	FALSE	0.999576	FALSE	1	FALSE	1	0.247209	FALSE	0.95688	FALSE	0.969007	FALSE	0.961242
3133	P10072	HKR1	HKR1, GLI-Kruppel zinc finger family member	[u'NM_181786']	19	37835587	37854674	FALSE		chr19:38102710C>G (rs552411467)	0.000110822	FALSE	chr19:37854339T>A (rs61742682)	0.0276655	FALSE	0.767899	0.173081	0.767893	0.173109	0.768352	0.171075	0.00266999	0.899695	0.989264	0.0588705	0.989249	0.0588963	0.99034	0.056948	0.0188269	0.244904	0.504746	0.504746	FALSE	1	FALSE	1	FALSE	0.996458	FALSE	0.999576	FALSE	1	FALSE	1	0.735412	FALSE	0.99504	FALSE	0.9976	FALSE	0.995802
15663	Q9HCU9	BRMS1	breast cancer metastasis suppressor 1	[u'NM_015399']	11	66105356	66109705	FALSE		chr11:66360018T>TG (Affx-89015988)	0.000164554	FALSE	chr11:66108503A>G (rs186635131)	0.0112823	FALSE	0.99825	0.0220317	0.998244	0.0221063	0.998687	0.0156577	0.0230916	0.268997	1	2.6269e-05	1	2.64344e-05	1	7.40393e-06	0	0.712601	0.504755	0.504755	FALSE	1	FALSE	1	FALSE	0.981652	FALSE	0.999576	FALSE	1	FALSE	1	0.312449	FALSE	0.971962	FALSE	0.982414	FALSE	0.975377
2433	P01034	CST3	cystatin C	[u'NM_000099']	20	23614556	23618499	FALSE	0.0097336	chr20:23472525C>T (rs574083273)	0.00218447	FALSE	chr20:23618265G>T (rs574152075)	0.156371	FALSE	0.800459	0.249278	0.800408	0.249294	0.804193	0.248045	0.0152234	0.312765	0.981713	0.0815054	0.981696	0.0815389	0.982898	0.0790163	0.0149681	0.395057	0.504761	0.504761	FALSE	1	FALSE	1	FALSE	0.981652	FALSE	0.999576	FALSE	1	FALSE	1	0.118223	FALSE	0.928667	FALSE	0.95355	FALSE	0.937892
13848	Q96S96	PEBP4	phosphatidylethanolamine binding protein 4	[u'NM_144962']	8	22570886	22785227	FALSE		chr8:23049400C>T (rs761282779)	4.72296e-05	FALSE	chr8:22582461C>G (rs201641159)	0.00284147	FALSE	0.270437	0.369142	0.270508	0.369195	0.265317	0.365243	-0.0141355	0.39765	0.540782	0.405255	0.540793	0.405264	0.540016	0.404662	-0.00191915	0.902205	0.504841	0.504841	FALSE	1	FALSE	1	FALSE	0.984751	FALSE	0.999576	FALSE	1	FALSE	1	0.0211897	FALSE	0.770932	FALSE	0.870606	FALSE	0.808096
16446	Q9NZN9	AIPL1	aryl hydrocarbon receptor interacting protein like 1	[u'NM_014336']	17	6328783	6338424	FALSE		chr17:6331744G>A (rs144579083)	0.00153801	FALSE	chr17:6331744G>A (rs144579083)	0.00153801	FALSE	0.793523	0.261279	0.793587	0.261262	0.788846	0.26247	-0.0181024	0.260328	0.985452	0.0774377	0.985464	0.0774032	0.984611	0.07991	-0.0108372	0.565701	0.505182	0.505182	FALSE	1	FALSE	1	FALSE	0.981652	FALSE	0.999576	FALSE	1	FALSE	1	0.15075	FALSE	0.940828	FALSE	0.964676	FALSE	0.94952
11796	Q8NHJ6	LILRB4	leukocyte immunoglobulin like receptor B4	[u'NM_001278426']	19	55174486	55179467	FALSE	0.00258332	chr19:55494744C>T (rs377213172)	6.1422e-05	FALSE	chr19:55177857C>G (rs545349887)	0.0324046	FALSE	0.388575	0.149908	0.388555	0.149936	0.390023	0.147811	0.00986128	0.546339	0.850315	0.214853	0.850261	0.214905	0.854242	0.210951	0.0186973	0.253194	0.505525	0.505525	FALSE	1	FALSE	1	FALSE	0.988653	FALSE	0.999576	FALSE	1	FALSE	1	0.656136	FALSE	0.994627	FALSE	0.997201	FALSE	0.995407
16471	Q9NZW5	MPP6	membrane palmitoylated protein 6	[u'NM_001303037']	7	24663287	24727230	FALSE		chr7:24849507C>T (rs199989467)	0.000528535	FALSE	chr7:24703246A>G (rs189942894)	0.12983	FALSE	0.996016	0.0365296	0.996008	0.0365838	0.996635	0.0323302	0.0181736	0.246695	0.999995	0.00122884	0.999995	0.00123724	1	9.75487e-06	0.00606341	0.793762	0.505607	0.505607	FALSE	1	FALSE	1	FALSE	0.981652	FALSE	0.999576	FALSE	1	FALSE	1	0.772693	FALSE	0.997667	FALSE	1	FALSE	0.998297
15637	Q9HCL2	GPAM	glycerol-3-phosphate acyltransferase, mitochondrial	[u'NM_020918']	10	113913311	113941542	FALSE		chr10:114187084A>G (rs561246236)	0.000757339	FALSE	chr10:113933599G>C (rs150461348)	0.0200602	FALSE	0.426867	0.19955	0.426901	0.19959	0.424448	0.196569	-0.0123836	0.52026	0.83727	0.215823	0.83733	0.215805	0.832962	0.21714	-0.0201767	0.278141	0.505628	0.505628	FALSE	1	FALSE	1	FALSE	0.988653	FALSE	0.999576	FALSE	1	FALSE	1	0.583605	FALSE	0.993158	FALSE	0.997201	FALSE	0.994427
15570	Q9HBU9	POPDC2	popeye domain containing 2	[u'NM_022135']	3	119361326	119379270	FALSE		chr3:119076489C>T (rs7614907)	0.000871143	FALSE	chr3:119367111T>C (rs201176106)	0.0287539	FALSE	0.865824	0.0886418	0.865822	0.0886524	0.865956	0.0878629	0.00151074	0.992603	0.976789	0.0457272	0.976801	0.0457189	0.97597	0.0463214	-0.0180506	0.269892	0.505656	0.505656	FALSE	1	FALSE	1	FALSE	0.999204	FALSE	0.999576	FALSE	1	FALSE	1	0.216769	FALSE	0.95688	FALSE	0.969007	FALSE	0.961242
6686	Q13608	PEX6	peroxisomal biogenesis factor 6	[u'NM_000287']	6	42932076	42946888	FALSE		chr6:43400230G>A (rs148391785)	9.9987e-05	FALSE	chr6:42946272C>T (rs139093654)	0.000105546	FALSE	0.892401	0.0968499	0.892423	0.0968314	0.890769	0.0981756	-0.0169597	0.324592	0.992253	0.023539	0.992255	0.0235252	0.992109	0.0245283	-0.00607655	0.583691	0.505692	0.505692	FALSE	1	FALSE	1	FALSE	0.981652	FALSE	0.999576	FALSE	1	FALSE	1	0.816387	FALSE	0.999339	FALSE	1	FALSE	0.999791
13423	Q96KX2	CAPZA3	capping actin protein of muscle Z-line alpha subunit 3	[u'NM_033328']	12	18891203	18892099	FALSE		chr12:18847895G>T (rs573941980)	0.000212301	FALSE	chr12:18891995A>G (rs149635089)	0.053248	FALSE	0.953908	0.168036	0.953896	0.168053	0.954741	0.166845	0.00504175	0.784274	0.999919	0.00902945	0.999922	0.00894215	0.999743	0.0139948	-0.0152318	0.260452	0.505829	0.505829	FALSE	1	FALSE	1	FALSE	0.994689	FALSE	0.999576	FALSE	1	FALSE	1	0.315232	FALSE	0.972457	FALSE	0.982764	FALSE	0.97585
16071	Q9NUJ1	ABHD10	abhydrolase domain containing 10	[u'NM_018394']	3	111697909	111710565	FALSE		chr3:111754335G>A (rs73216058)	0.000304503	FALSE	chr3:111697987C>T (rs147373641)	0.0174252	FALSE	0.953625	0.113515	0.953623	0.113577	0.953784	0.108861	0.00144881	0.83937	0.999011	0.0129491	0.999008	0.0129727	0.999245	0.0110881	0.0196636	0.243112	0.505875	0.505875	FALSE	1	FALSE	1	FALSE	0.994689	FALSE	0.999576	FALSE	1	FALSE	1	0.103991	FALSE	0.928667	FALSE	0.95355	FALSE	0.937892
13535	Q96MI6	PPM1M	protein phosphatase, Mg2+/Mn2+ dependent 1M	[u'NM_144641']	3	52281131	52283396	FALSE		chr3:52558549C>A (rs200995594)	0.000294827	FALSE	chr3:52283200T>C (rs371356546)	0.0316485	FALSE	0.969735	0.137671	0.969767	0.137585	0.967379	0.143749	-0.016973	0.330697	0.999929	0.00675121	0.999928	0.00679725	0.999995	0.000334449	0.0139468	0.574887	0.505877	0.505877	FALSE	1	FALSE	1	FALSE	0.982386	FALSE	0.999576	FALSE	1	FALSE	1	0.665571	FALSE	0.994627	FALSE	0.997201	FALSE	0.995407
8258	Q5T4B2	CERCAM	cerebral endothelial cell adhesion molecule	[u'NM_016174']	9	131183157	131198181	FALSE		chr9:131117383G>A (rs368919168)	3.04374e-05	FALSE	chr9:131186847G>T (rs543750319)	0.00489637	FALSE	0.955004	0.180027	0.954957	0.180109	0.958433	0.173928	0.0196332	0.28046	0.999858	0.0151486	0.999859	0.0151456	0.999801	0.015365	-0.00380546	0.705152	0.505888	0.505888	FALSE	1	FALSE	1	FALSE	0.981652	FALSE	0.999576	FALSE	1	FALSE	1	0.271143	FALSE	0.96034	FALSE	0.971903	FALSE	0.964325
13962	Q99576	TSC22D3	TSC22 domain family member 3	[u'NM_198057']	X	106957752	106960041	FALSE	0.00726505	chrX:106845320C>T (rs750106183)	0.000401668	FALSE	chrX:106957774T>A (rs757667692)	0.135729	FALSE	0.999536	0.00658747	0.999535	0.00661592	0.999608	0.00400061	0.0133667	0.249526	0.999909	0.0025893	0.999908	0.00260502	0.999958	0.000864713	0.0260117	0.506238	0.505938	0.505938	FALSE	1	FALSE	1	FALSE	0.981652	FALSE	0.999576	FALSE	1	FALSE	1	0.131583	FALSE	0.928667	FALSE	0.95355	FALSE	0.937892
9960	Q86SQ0	PHLDB2	pleckstrin homology like domain family B member 2	[u'NM_145753']	3	111602925	111693407	FALSE		chr3:111754335G>A (rs73216058)	0.000304503	FALSE	chr3:111667900C>T (rs148911785)	0.0177033	FALSE	0.962497	0.109005	0.962472	0.109015	0.964315	0.108252	0.0169682	0.349982	0.999767	0.00634076	0.999767	0.00636824	0.999833	0.00383995	0.0126729	0.448112	0.505956	0.505956	FALSE	1	FALSE	1	FALSE	0.983737	FALSE	0.999576	FALSE	1	FALSE	1	0.848515	FALSE	1	FALSE	1	FALSE	1
9646	Q7L3V2	C22orf29	chromosome 22 open reading frame 29	[u'NM_024627']	22	19838693	19839784	FALSE		chr22:19502300C>G (rs185103812)	0.000950935	FALSE	chr22:19839339C>T (rs754317433)	0.0116729	FALSE	0.907672	0.242299	0.907726	0.242235	0.903695	0.246832	-0.0164844	0.427695	0.997595	0.0389899	0.997603	0.0389223	0.996994	0.0436304	-0.0147442	0.330668	0.506113	0.506113	FALSE	1	FALSE	1	FALSE	0.987371	FALSE	0.999576	FALSE	1	FALSE	1	0.542162	FALSE	0.988434	FALSE	0.992822	FALSE	0.989997
16770	Q9UEG4	ZNF629	zinc finger protein 629	[u'NM_015309']	16	30793042	30795803	FALSE		chr16:30380486T>C (rs4238961)	0.00107446	FALSE	chr16:30795024G>T (rs200904601)	0.0604481	FALSE	0.99514	0.0284977	0.995135	0.0285255	0.995549	0.0263889	0.0150606	0.276637	0.999996	0.000883743	0.999996	0.000887393	0.999991	0.000556601	-0.00764473	0.730635	0.506221	0.506221	FALSE	1	FALSE	1	FALSE	0.981652	FALSE	0.999576	FALSE	1	FALSE	1	0.622926	FALSE	0.994627	FALSE	0.997201	FALSE	0.995407
4890	P49458	SRP9	signal recognition particle 9	[u'NM_003133']	1	225965643	225977058	FALSE		chr1:225580005C>T (rs61739997)	2.07581e-05	FALSE	chr1:225971068G>C (rs201380978)	0.348735	FALSE	0.999955	0.00232134	0.999955	0.00233602	0.999975	0.000638108	0.0113129	0.613443	1	1.46268e-09	1	1.47268e-09	1	0	0	0.258752	0.506231	0.506231	FALSE	1	FALSE	1	FALSE	0.988653	FALSE	0.999576	FALSE	1	FALSE	1	0.790594	FALSE	0.999339	FALSE	1	FALSE	0.999791
15680	Q9HD67	MYO10	myosin X	[u'NM_012334']	5	16666804	16935917	FALSE		chr5:16474912C>G (rs201304171)	0.000233691	FALSE	chr5:16675032G>C (rs185651996)	0.00114947	FALSE	0.228242	0.186046	0.22829	0.186137	0.224784	0.179297	-0.0191825	0.255302	0.757998	0.313682	0.758031	0.313665	0.755603	0.314912	-0.00772497	0.64859	0.50625	0.50625	FALSE	1	FALSE	1	FALSE	0.981652	FALSE	0.999576	FALSE	1	FALSE	1	0.920708	FALSE	1	FALSE	1	FALSE	1
16580	Q9P298	HIGD1B	HIG1 hypoxia inducible domain family member 1B	[u'NM_016438']	17	42925521	42927761	FALSE		chr17:42461451A>C (Affx-80256990)	0.000500362	FALSE	chr17:42926675C>T (rs559592422)	0.188717	FALSE	0.527834	0.358982	0.527845	0.358984	0.527013	0.358824	-0.00231906	0.95236	0.90574	0.224676	0.90568	0.224739	0.910061	0.220041	0.0196964	0.278165	0.506292	0.506292	FALSE	1	FALSE	1	FALSE	0.997033	FALSE	0.999576	FALSE	1	FALSE	1	0.809573	FALSE	0.999339	FALSE	1	FALSE	0.999791
7402	Q16778	HIST2H2BE	histone cluster 2 H2B family member e	[u'NM_003528']	1	149857813	149858190	FALSE		chr1:150152938G>A (rs1105210)	0.000624046	FALSE	chr1:149858180G>T (rs141403958)	0.110473	FALSE	0.998023	0.0200723	0.998018	0.0201238	0.998437	0.0158775	0.0231113	0.243706	1	0.000102795	1	0.000103498	1	3.52221e-08	-0.0016289	0.925116	0.506376	0.506376	FALSE	1	FALSE	1	FALSE	0.981652	FALSE	0.999576	FALSE	1	FALSE	1	0.13114	FALSE	0.928667	FALSE	0.95355	FALSE	0.937892
13045	Q96E22	NUS1	NUS1 dehydrodolichyl diphosphate synthase subunit	[u'NM_138459']	6	117996834	118028175	FALSE		chr6:117686309T>C (rs141171688)	0.00316822	FALSE	chr6:118014295C>G (rs150646335)	0.0694965	FALSE	0.996113	0.0425158	0.996123	0.0424447	0.995349	0.0474032	-0.0172075	0.252634	0.999996	0.00133872	0.999996	0.00134788	1	7.72679e-06	0.00400238	0.886142	0.50647	0.50647	FALSE	1	FALSE	1	FALSE	0.981652	FALSE	0.999576	FALSE	1	FALSE	1	0.0813172	FALSE	0.91493	FALSE	0.948553	FALSE	0.929341
5334	P55344	LIM2	lens intrinsic membrane protein 2	[u'NM_030657']	19	51883458	51890697	FALSE		chr19:52043392T>C (rs4802808)	4.29149e-05	FALSE	chr19:51885804G>A (rs139154341)	0.0883179	FALSE	0.995769	0.0425364	0.995777	0.04248	0.995175	0.0464623	-0.0135288	0.40667	1	0.000313862	1	0.000315284	1.00001	0.000182489	0.0157347	0.390794	0.506507	0.506507	FALSE	1	FALSE	1	FALSE	0.985132	FALSE	0.999576	FALSE	1	FALSE	1	0.286352	FALSE	0.965848	FALSE	0.976749	FALSE	0.969752
13870	Q96SN7	ORAI2	ORAI calcium release-activated calcium modulator 2	[u'NM_032831']	7	102079404	102087496	FALSE		chr7:102109494G>A (rs535806746)	0.000227174	FALSE	chr7:102087053G>A (rs574075338)	0.360923	FALSE	0.999565	0.00869332	0.999563	0.00873515	0.999741	0.00473355	0.0254105	0.247791	1	6.16633e-06	1	6.20849e-06	1	4.35995e-09	0	0.873697	0.506573	0.506573	FALSE	1	FALSE	1	FALSE	0.981652	FALSE	0.999576	FALSE	1	FALSE	1	0.489085	FALSE	0.987094	FALSE	0.99185	FALSE	0.988876
10130	Q86VZ4	LRP11	LDL receptor related protein 11	[u'NM_032832']	6	150141688	150185156	FALSE		chr6:149699925A>G (rs113049462)	0.00331781	FALSE	chr6:150185035G>A (rs540009536)	0.0483049	FALSE	0.892519	0.0965869	0.892531	0.0965873	0.891675	0.0965502	-0.00886458	0.529823	0.98752	0.0304014	0.987527	0.0303957	0.987014	0.0308057	-0.0167684	0.281947	0.506597	0.506597	FALSE	1	FALSE	1	FALSE	0.988653	FALSE	0.999576	FALSE	1	FALSE	1	0.684192	FALSE	0.994627	FALSE	0.997201	FALSE	0.995407
8199	Q5SYE7	NHSL1	NHS like 1	[u'XM_050421']	6	138745221	138893048	FALSE		chr6:139223706A>G (rs372482333)	0.000165891	FALSE	chr6:138754457C>A (rs553475406)	0.00153843	FALSE	0.987356	0.0549152	0.987348	0.0549878	0.987952	0.0493342	0.0115529	0.499127	0.99997	0.0023758	0.99997	0.00237398	0.999943	0.00250526	-0.0111614	0.509156	0.506624	0.506624	FALSE	1	FALSE	1	FALSE	0.987848	FALSE	0.999576	FALSE	1	FALSE	1	0.543664	FALSE	0.988558	FALSE	0.992867	FALSE	0.99011
8574	Q5XPI4	RNF123	ring finger protein 123	[u'NM_022064']	3	49728599	49758735	FALSE		chr3:49692980T>A (rs148390564)	0.000100523	FALSE	chr3:49744297G>A (rs554235983)	0.00391943	FALSE	0.812679	0.188989	0.812725	0.188986	0.809311	0.189173	-0.0180539	0.256865	0.997601	0.0279213	0.9976	0.0279491	0.997632	0.0258206	0.0011586	0.841261	0.506629	0.506629	FALSE	1	FALSE	1	FALSE	0.981652	FALSE	0.999576	FALSE	1	FALSE	1	0.173437	FALSE	0.95052	FALSE	0.969007	FALSE	0.957905
174	A5PKW4	PSD	pleckstrin and Sec7 domain containing	[u'NM_001270965']	10	104162960	104176795	FALSE	0.00346667	chr10:104445670G>A (rs201771386)	0.000991316	FALSE	chr10:104176284C>T (rs138072390)	0.00298579	FALSE	0.990308	0.0395449	0.990299	0.0395677	0.991003	0.0378442	0.0181729	0.268602	0.999961	0.00229452	0.999961	0.00230467	0.999977	0.00136394	0.00871886	0.652979	0.506658	0.506658	FALSE	1	FALSE	1	FALSE	0.981652	FALSE	0.999576	FALSE	1	FALSE	1	0.282577	FALSE	0.963505	FALSE	0.97439	FALSE	0.967281
9015	Q6PD62	CTR9	CTR9 homolog, Paf1/RNA polymerase II complex component	[u'NM_014633']	11	10772960	10800649	FALSE		chr11:10580792C>T (rs117443264)	0.00110537	FALSE	chr11:10800263G>A (rs528222647)	0.316017	FALSE	0.99781	0.0170078	0.997805	0.0170333	0.998147	0.0150289	0.0213112	0.247425	1	0.000392751	1	0.000395417	1	3.32833e-05	-0.00722246	0.799986	0.506685	0.506685	FALSE	1	FALSE	1	FALSE	0.981652	FALSE	0.999576	FALSE	1	FALSE	1	0.783524	FALSE	0.999234	FALSE	1	FALSE	0.999791
421	A8K5M9	C15orf62	chromosome 15 open reading frame 62	[u'NM_001130448']	15	41062694	41063218	FALSE		chr15:41501721T>C (rs201505411)	0.000664107	FALSE	chr15:41062969C>G (rs372111000)	0.206231	FALSE	0.999171	0.0158423	0.999166	0.0159111	0.999505	0.00957101	0.0258312	0.243654	0.999999	0.000529896	0.999999	0.000533518	1	7.07096e-06	0.0026857	0.950715	0.506787	0.506787	FALSE	1	FALSE	1	FALSE	0.981652	FALSE	0.999576	FALSE	1	FALSE	1	0.714157	FALSE	0.994627	FALSE	0.997201	FALSE	0.995407
13246	Q96HQ0	ZNF419	zinc finger protein 419	[u'NM_024691']	19	57999319	58005455	FALSE		chr19:57910607T>C (rs543866317)	0.000115694	FALSE	chr19:58002965G>A (rs184185036)	0.0190166	FALSE	0.090946	0.287257	0.0909373	0.287246	0.0915759	0.288076	0.00222001	0.87688	0.298655	0.329343	0.29871	0.32933	0.294682	0.330267	-0.0122132	0.45359	0.506927	0.506927	FALSE	1	FALSE	1	FALSE	0.99632	FALSE	0.999576	FALSE	1	FALSE	1	0.28329	FALSE	0.964465	FALSE	0.975313	FALSE	0.968237
8321	Q5T8A7	PPP1R26	protein phosphatase 1 regulatory subunit 26	[u'NM_014811']	9	138376357	138379983	FALSE		chr9:138037896C>T (rs11789937)	0.000574448	FALSE	chr9:138377915G>A (rs3748195)	0.0120714	FALSE	0.821711	0.0833029	0.821736	0.0832945	0.819932	0.0838934	-0.0215732	0.243781	0.981089	0.0283242	0.981084	0.0283249	0.981499	0.0282732	0.0146826	0.578784	0.50694	0.50694	FALSE	1	FALSE	1	FALSE	0.981652	FALSE	0.999576	FALSE	1	FALSE	1	0.109399	FALSE	0.928667	FALSE	0.95355	FALSE	0.937892
16383	Q9NYZ1	TVP23B	trans-golgi network vesicle protein 23 homolog B	[u'NM_016078']	17	18684607	18708877	FALSE		chr17:18872432T>C (rs373912084)	0.000491273	FALSE	chr17:18694277G>A (rs61075345)	0.294148	FALSE	0.0504823	0.160817	0.0504759	0.160792	0.0509483	0.162623	0.00292125	0.891983	0.333041	0.443262	0.332926	0.443218	0.341399	0.446445	0.0190483	0.249081	0.507061	0.507061	FALSE	1	FALSE	1	FALSE	0.99632	FALSE	0.999576	FALSE	1	FALSE	1	0.399193	FALSE	0.980036	FALSE	0.987268	FALSE	0.98266
2960	P09693	CD3G	CD3g molecule	[u'NM_000073']	11	118215139	118223181	FALSE		chr11:118065084T>C (rs549325708)	0.000358013	FALSE	chr11:118223146T>C (rs148191859)	0.170112	FALSE	0.832843	0.272569	0.832911	0.272528	0.827916	0.275491	-0.0182281	0.286388	0.990414	0.0671056	0.990424	0.0670702	0.989656	0.0696331	-0.0112455	0.484134	0.50707	0.50707	FALSE	1	FALSE	1	FALSE	0.981652	FALSE	0.999576	FALSE	1	FALSE	1	0.864847	FALSE	1	FALSE	1	FALSE	1
4593	P42263	GRIA3	glutamate ionotropic receptor AMPA type subunit 3	[u'NM_000828']	X	122318388	122616892	FALSE		chrX:122799618C>T (rs145905162)	0.000238398	FALSE	chrX:122528884T>G (rs183698086)	0.188625	FALSE	0.998646	0.0201557	0.998647	0.020138	0.998549	0.0214057	-0.00469804	0.981305	0.999686	0.0090671	0.999682	0.0091264	0.999923	0.00187744	0.0366034	0.302384	0.507123	0.507123	FALSE	1	FALSE	1	FALSE	0.998615	FALSE	0.999576	FALSE	1	FALSE	1	0.957709	FALSE	1	FALSE	1	FALSE	1
8482	Q5VVJ2	MYSM1	Myb like, SWIRM and MPN domains 1	[u'XM_055481']	1	59125672	59165724	FALSE		chr1:59653158G>A (rs4511143)	0.00585108	FALSE	chr1:59147644G>T (rs201608056)	0.0225924	FALSE	0.743203	0.259888	0.74325	0.259882	0.739703	0.260299	-0.0136413	0.46941	0.983817	0.0635165	0.983804	0.063531	0.984718	0.0624461	0.0145106	0.391754	0.507242	0.507242	FALSE	1	FALSE	1	FALSE	0.987848	FALSE	0.999576	FALSE	1	FALSE	1	0.520929	FALSE	0.988007	FALSE	0.992373	FALSE	0.98958
9667	Q7L7V1	DHX32	DEAH-box helicase 32 (putative)	[u'NM_018180']	10	127525259	127569393	FALSE		chr10:127834142A>G (rs12776125)	0.000624053	FALSE	chr10:127530327C>T (rs536342432)	0.0136772	FALSE	0.988233	0.0701055	0.98825	0.0700912	0.986973	0.0711294	-0.0180784	0.251733	1.00001	0.00184047	1.00001	0.00185288	1.00001	0.000218978	0.00370468	0.866877	0.507306	0.507306	FALSE	1	FALSE	1	FALSE	0.981652	FALSE	0.999576	FALSE	1	FALSE	1	0.105008	FALSE	0.928667	FALSE	0.95355	FALSE	0.937892
7025	Q15006	EMC2	ER membrane protein complex subunit 2	[u'NM_014673']	8	109455888	109498824	FALSE		chr8:109923956T>G (rs12674928)	0.00315825	FALSE	chr8:109462142A>G (rs556700284)	0.171469	FALSE	0.99947	0.010936	0.999473	0.0109018	0.999259	0.0131902	-0.0176939	0.253984	1	0.000260154	1	0.000261932	1	3.46494e-09	0.00257452	0.993715	0.507321	0.507321	FALSE	1	FALSE	1	FALSE	0.981652	FALSE	0.999576	FALSE	1	FALSE	1	0.240433	FALSE	0.95688	FALSE	0.969007	FALSE	0.961242
15638	Q9HCL3	ZFP14	ZFP14 zinc finger protein	[u'NM_020917']	19	36831129	36858794	FALSE		chr19:36499270C>A (Affx-80261149)	0.000136587	FALSE	chr19:36832235C>T (rs555415825)	0.0709943	FALSE	0.985847	0.0950178	0.98586	0.0949601	0.984863	0.0991286	-0.0102781	0.624902	0.999945	0.00565299	0.999944	0.00569161	1.00001	0.000126923	0.0161243	0.319983	0.507364	0.507364	FALSE	1	FALSE	1	FALSE	0.988745	FALSE	0.999576	FALSE	1	FALSE	1	0.591719	FALSE	0.993187	FALSE	0.997201	FALSE	0.994427
17244	Q9UM01	SLC7A7	solute carrier family 7 member 7	[u'NM_001126105']	14	23242822	23282607	FALSE	0.0015365	chr14:23310075T>C (rs79791844)	1.65797e-05	FALSE	chr14:23245147T>A (rs146582474)	0.00247923	FALSE	0.972376	0.125223	0.972399	0.125158	0.970712	0.129845	-0.0132289	0.391672	0.999874	0.00882351	0.999876	0.0087729	0.999732	0.0119475	-0.013711	0.394257	0.50748	0.50748	FALSE	1	FALSE	1	FALSE	0.984418	FALSE	0.999576	FALSE	1	FALSE	1	0.0707504	FALSE	0.907214	FALSE	0.94304	FALSE	0.92275
13570	Q96MZ0	GDAP1L1	ganglioside induced differentiation associated protein 1 like 1	[u'NM_024034']	20	42875975	42907937	FALSE		chr20:43356518A>G (rs1536229)	3.40377e-05	FALSE	chr20:42891917G>A (rs111998272)	0.253692	FALSE	0.982205	0.0867053	0.98222	0.0866675	0.981109	0.0894132	-0.0126194	0.44935	0.999928	0.00509133	0.999929	0.00505888	0.999848	0.00706542	-0.0131633	0.347339	0.507551	0.507551	FALSE	1	FALSE	1	FALSE	0.987848	FALSE	0.999576	FALSE	1	FALSE	1	0.436648	FALSE	0.985654	FALSE	0.9914	FALSE	0.987739
9263	Q6UXT9	ABHD15	abhydrolase domain containing 15	[u'NM_198147']	17	27889582	27893984	FALSE		chr17:27896342C>G (rs112563021)	0.000108637	FALSE	chr17:27893695G>C (rs150324138)	0.0649263	FALSE	0.449232	0.190421	0.449274	0.190464	0.446187	0.187274	-0.0163445	0.322876	0.814793	0.221877	0.814775	0.221885	0.816123	0.221343	0.00608113	0.729894	0.507589	0.507589	FALSE	1	FALSE	1	FALSE	0.981652	FALSE	0.999576	FALSE	1	FALSE	1	0.819526	FALSE	0.999339	FALSE	1	FALSE	0.999791
11881	Q8TAQ9	SUN3	Sad1 and UNC84 domain containing 3	[u'NM_152782']	7	48026930	48068535	FALSE		chr7:48545952C>T (rs571827203)	5.07391e-07	FALSE	chr7:48035655A>C (rs192674773)	0.0588891	FALSE	0.997425	0.0271013	0.997431	0.0270269	0.996979	0.0320566	-0.0152607	0.244495	1	0.00028673	1	0.000288686	1	1.27665e-05	-0.00116682	0.972286	0.507624	0.507624	FALSE	1	FALSE	1	FALSE	0.981652	FALSE	0.999576	FALSE	1	FALSE	1	0.546372	FALSE	0.989017	FALSE	0.993444	FALSE	0.990532
3374	P14543	NID1	nidogen 1	[u'NM_002508']	1	236141170	236228379	FALSE	0.00433333	chr1:236682164C>T (rs1266382)	0.000203152	FALSE	chr1:236201421C>T (rs560261274)	0.0103226	FALSE	0.817431	0.123652	0.817401	0.123656	0.819621	0.123348	0.0179718	0.244454	0.991329	0.0360348	0.991329	0.0360335	0.991333	0.0361286	0.000117289	0.961593	0.507634	0.507634	FALSE	1	FALSE	1	FALSE	0.981652	FALSE	0.999576	FALSE	1	FALSE	1	0.632916	FALSE	0.994627	FALSE	0.997201	FALSE	0.995407
2897	P08779	KRT16	keratin 16	[u'NM_005557']	17	39766190	39768940	FALSE		chr17:39596762C>T (rs574982108)	0.000438411	FALSE	chr17:39767188A>C (rs201459436)	0.00482904	FALSE	0.946727	0.158319	0.946706	0.158358	0.948265	0.155471	0.0099343	0.488505	0.99976	0.010419	0.999758	0.0104727	0.999937	0.00516598	0.0216842	0.321937	0.507647	0.507647	FALSE	1	FALSE	1	FALSE	0.987848	FALSE	0.999576	FALSE	1	FALSE	1	0.980263	FALSE	1	FALSE	1	FALSE	1
17954	Q9Y697	NFS1	NFS1, cysteine desulfurase	[u'NM_021100']	20	34257547	34287210	FALSE		chr20:34241633C>T (rs751749297)	8.69136e-05	FALSE	chr20:34278459T>C (rs112446981)	0.072921	FALSE	0.965959	0.124908	0.965976	0.124843	0.964729	0.12951	-0.00979931	0.38529	0.999851	0.00672086	0.99985	0.00676589	0.999931	0.000950633	0.0166802	0.533567	0.507689	0.507689	FALSE	1	FALSE	1	FALSE	0.983737	FALSE	0.999576	FALSE	1	FALSE	1	0.0471754	FALSE	0.868679	FALSE	0.92401	FALSE	0.891424
3183	P10809	HSPD1	heat shock protein family D (Hsp60) member 1	[u'NM_002156']	2	198351773	198363572	FALSE	0.0101543	chr2:198571223A>G (rs146365382)	0.000741692	FALSE	chr2:198353083C>G (rs531108523)	0.101577	FALSE	0.986778	0.0577079	0.98679	0.0576618	0.985898	0.0609715	-0.0150358	0.335597	0.999931	0.0038924	0.99993	0.00390709	0.99997	0.00260667	0.0117912	0.55808	0.507813	0.507813	FALSE	1	FALSE	1	FALSE	0.982971	FALSE	0.999576	FALSE	1	FALSE	1	0.53852	FALSE	0.988007	FALSE	0.992373	FALSE	0.98958
5814	P78415	IRX3	iroquois homeobox 3	[u'NM_024336']	16	54317601	54319962	FALSE		chr16:54780957G>A (rs77491577)	0.00722285	FALSE	chr16:54318837A>G (rs551531660)	0.173123	FALSE	0.495768	0.0608019	0.495782	0.0607995	0.494693	0.0609622	-0.0178924	0.271834	0.685874	0.0167287	0.68587	0.0167331	0.68612	0.0164081	0.0150888	0.352536	0.507814	0.507814	FALSE	1	FALSE	1	FALSE	0.981652	FALSE	0.999576	FALSE	1	FALSE	1	0.233143	FALSE	0.95688	FALSE	0.969007	FALSE	0.961242
11643	Q8NGH9	OR52E4	olfactory receptor family 52 subfamily E member 4	[u'NM_001005165']	11	5905523	5906458	FALSE		chr11:5719720C>T (rs778778370)	0.000119051	FALSE	chr11:5906367T>C (rs147677586)	0.00417798	FALSE	0.0597074	0.197929	0.0597407	0.197997	0.0572828	0.192916	-0.0125743	0.505955	0.743049	0.373742	0.743133	0.373743	0.736951	0.373609	-0.0165424	0.298217	0.508005	0.508005	FALSE	1	FALSE	1	FALSE	0.988653	FALSE	0.999576	FALSE	1	FALSE	1	0.0861266	FALSE	0.916912	FALSE	0.948553	FALSE	0.930278
13172	Q96GC5	MRPL48	mitochondrial ribosomal protein L48	[u'NM_016055']	11	73499017	73575412	FALSE		chr11:73022773G>T (rs200871068)	0.000217413	FALSE	chr11:73516109C>G (rs58792356)	0.0423706	FALSE	0.993862	0.0562419	0.99385	0.05634	0.994732	0.0485504	0.0167833	0.292227	0.999992	0.00161732	0.999992	0.00162091	0.999978	0.00132948	-0.00977077	0.672885	0.508114	0.508114	FALSE	1	FALSE	1	FALSE	0.981652	FALSE	0.999576	FALSE	1	FALSE	1	0.0505233	FALSE	0.875761	FALSE	0.926516	FALSE	0.896867
9437	Q6ZRR7	LRRC9	leucine rich repeat containing 9	[u'NR_075071']	14	60394662	60530123	FALSE		chr14:60574442G>A (rs762027944)	8.47672e-05	FALSE	chr14:60474877G>A (rs535849353)	0.00584918	FALSE	0.830074	0.264249	0.830015	0.264337	0.834338	0.257681	0.0165602	0.326522	0.966694	0.164478	0.966652	0.164604	0.969723	0.155026	0.0192055	0.281116	0.508182	0.508182	FALSE	1	FALSE	1	FALSE	0.981652	FALSE	0.999576	FALSE	1	FALSE	1	0.736531	FALSE	0.99504	FALSE	0.9976	FALSE	0.995802
16107	Q9NV56	MRGBP	MRG domain binding protein	[u'NM_018270']	20	61427876	61430992	FALSE		chr20:61513415G>A (rs558826220)	0.000242958	FALSE	chr20:61427924C>T (rs569960909)	0.197199	FALSE	0.994085	0.0550012	0.994072	0.055071	0.995007	0.0496389	0.0178318	0.355569	0.999993	0.00132221	0.999994	0.00132023	0.999975	0.00145978	-0.0133621	0.519422	0.508334	0.508334	FALSE	1	FALSE	1	FALSE	0.983737	FALSE	0.999576	FALSE	1	FALSE	1	0.386416	FALSE	0.980036	FALSE	0.987268	FALSE	0.98266
4045	P28072	PSMB6	proteasome subunit beta 6	[u'NM_002798']	17	4699490	4701714	FALSE		chr17:5086197C>T (rs755322790)	3.07522e-06	FALSE	chr17:4701346T>C (rs148466899)	0.0379552	FALSE	0.965915	0.168714	0.965902	0.168747	0.96681	0.166314	0.00542093	0.702235	0.99983	0.0120953	0.999828	0.0121779	1	0.000261289	0.0205325	0.263311	0.508535	0.508535	FALSE	1	FALSE	1	FALSE	0.991223	FALSE	0.999576	FALSE	1	FALSE	1	0.897406	FALSE	1	FALSE	1	FALSE	1
8708	Q6DN90	IQSEC1	IQ motif and Sec7 domain 1	[u'NM_014869']	3	12940892	13008951	FALSE		chr3:13177912G>A (rs73016658)	8.42058e-05	FALSE	chr3:12977432G>A (rs181320071)	0.0174647	FALSE	0.807018	0.301124	0.807075	0.301095	0.802919	0.303236	-0.0137545	0.429432	0.986983	0.0848715	0.986968	0.0849162	0.988025	0.0815402	0.0126949	0.525151	0.508558	0.508558	FALSE	1	FALSE	1	FALSE	0.987371	FALSE	0.999576	FALSE	1	FALSE	1	0.894879	FALSE	1	FALSE	1	FALSE	1
6518	Q13162	PRDX4	peroxiredoxin 4	[u'NM_006406']	X	23685688	23704449	FALSE	0.00193925	chrX:23945453T>C (rs780411850)	0.000308995	FALSE	chrX:23704445T>G (rs180918448)	0.217265	FALSE	0.996068	0.0431019	0.996065	0.0431112	0.996347	0.0424144	0.0066052	0.331394	0.999014	0.020444	0.999006	0.0205651	0.9996	0.00745473	0.0384117	0.315491	0.508585	0.508585	FALSE	1	FALSE	1	FALSE	0.982386	FALSE	0.999576	FALSE	1	FALSE	1	0.226077	FALSE	0.95688	FALSE	0.969007	FALSE	0.961242
1696	O75200	NPIPB7	nuclear pore complex interacting protein family member B7	[u'NG_023370']	16	28467748	28481759	FALSE		chr16:28062428G>A (rs205407)	0.000373576	FALSE	chr16:28468267G>GT (rs530867152)	0.217322	FALSE	0.775812	0.350877	0.775776	0.350886	0.778424	0.350233	0.00755482	0.656159	0.984742	0.0971263	0.984762	0.0970409	0.983261	0.103153	-0.0149899	0.376462	0.508597	0.508597	FALSE	1	FALSE	1	FALSE	0.988882	FALSE	0.999576	FALSE	1	FALSE	1	0.233275	FALSE	0.95688	FALSE	0.969007	FALSE	0.961242
9966	Q86SS6	SYT9	synaptotagmin 9	[u'NM_175733']	11	7273418	7488028	FALSE		chr11:7663652G>C (rs559581395)	5.72784e-06	FALSE	chr11:7324621G>A (rs573786868)	0.186911	FALSE	0.965434	0.111026	0.965428	0.111032	0.965827	0.110586	0.0035932	0.795068	0.999732	0.00860422	0.999735	0.00855281	0.999576	0.0117601	-0.0154718	0.268198	0.50866	0.50866	FALSE	1	FALSE	1	FALSE	0.994689	FALSE	0.999576	FALSE	1	FALSE	1	0.819976	FALSE	0.999339	FALSE	1	FALSE	0.999791
12463	Q8WZ75	ROBO4	roundabout guidance receptor 4	[u'NM_019055']	11	124754790	124767691	FALSE		chr11:124856699G>A (rs370197049)	0.000508385	FALSE	chr11:124757360G>T (rs149262190)	0.0146904	FALSE	0.915359	0.0987259	0.915332	0.0987156	0.917321	0.0994546	0.0200754	0.245102	0.99564	0.0228413	0.995639	0.0228377	0.995709	0.0231023	0.003023	0.839125	0.508737	0.508737	FALSE	1	FALSE	1	FALSE	0.981652	FALSE	0.999576	FALSE	1	FALSE	1	0.416437	FALSE	0.984119	FALSE	0.990746	FALSE	0.986575
12493	Q92526	CCT6B	chaperonin containing TCP1 subunit 6B	[u'NM_006584']	17	33255070	33288412	FALSE		chr17:33464611C>T (rs368427335)	9.97532e-05	FALSE	chr17:33269891G>A (rs199752500)	0.0099748	FALSE	0.625708	0.18866	0.625741	0.18865	0.623309	0.189412	-0.0128655	0.471428	0.987299	0.0916476	0.98732	0.0915993	0.985763	0.0950901	-0.016679	0.282138	0.508765	0.508765	FALSE	1	FALSE	1	FALSE	0.987848	FALSE	0.999576	FALSE	1	FALSE	1	0.659048	FALSE	0.994627	FALSE	0.997201	FALSE	0.995407
1106	O15344	MID1	midline 1	[u'NM_000381']	X	10417411	10535587	FALSE		chrX:10216698C>A (rs142115074)	0.000114437	FALSE	chrX:10491202T>C (rs202082858)	0.365018	FALSE	0.99907	0.0128096	0.99907	0.0128042	0.999049	0.0131986	-0.00158605	0.749047	0.99982	0.00454981	0.999818	0.0045777	0.999948	0.00145969	0.0385259	0.250443	0.508888	0.508888	FALSE	1	FALSE	1	FALSE	0.994689	FALSE	0.999576	FALSE	1	FALSE	1	0.962683	FALSE	1	FALSE	1	FALSE	1
377	A6NMK8	FAM196B	family with sequence similarity 196 member B	[u'NM_001129891']	5	169291280	169310902	FALSE		chr5:169689699G>A (rs201195184)	4.20141e-05	FALSE	chr5:169310213A>C (rs17646221)	0.0797787	FALSE	0.863044	0.0828071	0.863064	0.0828673	0.861571	0.0782822	-0.0185209	0.276337	0.970893	0.0435727	0.970898	0.043571	0.970485	0.0436907	-0.00947262	0.538507	0.508919	0.508919	FALSE	1	FALSE	1	FALSE	0.981652	FALSE	0.999576	FALSE	1	FALSE	1	0.328281	FALSE	0.975861	FALSE	0.984418	FALSE	0.97907
10962	Q8N4X5	AFAP1L2	actin filament associated protein 1 like 2	[u'NM_032550']	10	116055804	116164214	FALSE		chr10:115905495C>T (rs144074954)	0.00150941	FALSE	chr10:116060346C>T (rs199589803)	0.00726061	FALSE	0.961489	0.141398	0.961521	0.141341	0.959093	0.145456	-0.0169359	0.24789	0.999815	0.0108319	0.999815	0.0108214	0.999783	0.0115695	-0.00290529	0.827268	0.508932	0.508932	FALSE	1	FALSE	1	FALSE	0.981652	FALSE	0.999576	FALSE	1	FALSE	1	0.830284	FALSE	0.999339	FALSE	1	FALSE	0.999791
718	O00305	CACNB4	calcium voltage-gated channel auxiliary subunit beta 4	[u'NM_000726.3']	2	152695636	152955525	FALSE		chr2:152567012T>C (rs202035863)	0.000581147	FALSE	chr2:152710010G>T (rs560962524)	0.0156765	FALSE	0.996262	0.0376814	0.996251	0.0377841	0.997012	0.0292268	0.0225237	0.245974	1	0.000281276	1	0.000283199	1	4.8553e-06	0.00178563	0.959412	0.508967	0.508967	FALSE	1	FALSE	1	FALSE	0.981652	FALSE	0.999576	FALSE	1	FALSE	1	0.252411	FALSE	0.95688	FALSE	0.969007	FALSE	0.961242
4023	P27544	CERS1	ceramide synthase 1	[u'NM_001290265']	19	18981389	19006881	FALSE		chr19:19304837G>A (rs559367724)	0.000267027	FALSE	chr19:18989763T>C (rs547876072)	0.050956	FALSE	0.994297	0.0464576	0.994286	0.0465165	0.995139	0.0419379	0.0192637	0.246937	1.00001	0.000576377	1.00001	0.000580237	1.00001	8.25604e-05	0.00201356	0.875658	0.509022	0.509022	FALSE	1	FALSE	1	FALSE	0.981652	FALSE	0.999576	FALSE	1	FALSE	1	0.357786	FALSE	0.978187	FALSE	0.986066	FALSE	0.981129
13032	Q96DX7	TRIM44	tripartite motif containing 44	[u'NM_017583']	11	35684660	35827932	FALSE		chr11:35641299C>T (rs530903437)	0.000138865	FALSE	chr11:35747665A>G (rs61758104)	0.226204	FALSE	0.99224	0.0426988	0.992251	0.0426756	0.991449	0.0443516	-0.0184121	0.274258	0.999988	0.0016399	0.999988	0.00165107	0.999999	0.000107037	0.00932333	0.734694	0.509045	0.509045	FALSE	1	FALSE	1	FALSE	0.981652	FALSE	0.999576	FALSE	1	FALSE	1	0.256165	FALSE	0.958008	FALSE	0.970225	FALSE	0.962351
11049	Q8N6K0	TEX29	testis expressed 29	[u'NM_152324']	13	111973238	111996467	FALSE		chr13:112075097C>T (rs2253893)	0.00520884	FALSE	chr13:111973269C>T (rs200978073)	0.145487	FALSE	0.990381	0.0626565	0.990363	0.0627143	0.991734	0.0582684	0.0226505	0.260907	0.999982	0.00248554	0.999981	0.00250253	1	8.94678e-06	0.0106102	0.696316	0.509099	0.509099	FALSE	1	FALSE	1	FALSE	0.981652	FALSE	0.999576	FALSE	1	FALSE	1	0.533547	FALSE	0.988007	FALSE	0.992373	FALSE	0.98958
12882	Q96BH3	ELSPBP1	epididymal sperm binding protein 1	[u'NM_022142']	19	48511925	48525581	FALSE		chr19:48342689G>A (rs61748441)	9.02498e-05	FALSE	chr19:48519249C>T (rs529836948)	0.0016695	FALSE	0.215013	0.250453	0.214956	0.25038	0.219143	0.255666	0.0165442	0.303407	0.857043	0.308271	0.85701	0.308315	0.859406	0.305012	0.00781355	0.64303	0.50917	0.50917	FALSE	1	FALSE	1	FALSE	0.981652	FALSE	0.999576	FALSE	1	FALSE	1	0.533588	FALSE	0.988007	FALSE	0.992373	FALSE	0.98958
10498	Q8IX90	SKA3	spindle and kinetochore associated complex subunit 3	[u'NM_145061']	13	21729834	21750616	FALSE		chr13:22070236T>C (rs147894086)	0.00534706	FALSE	chr13:21742311C>T (rs61950353)	0.00991289	FALSE	0.660372	0.288888	0.660319	0.288924	0.664292	0.286265	0.0138145	0.439803	0.981439	0.0943086	0.981414	0.0943789	0.98328	0.0890217	0.0203413	0.266325	0.50921	0.50921	FALSE	1	FALSE	1	FALSE	0.987848	FALSE	0.999576	FALSE	1	FALSE	1	0.0462777	FALSE	0.868679	FALSE	0.92401	FALSE	0.891424
6413	Q12866	MERTK	MER proto-oncogene, tyrosine kinase	[u'NM_006343']	2	112656313	112786438	FALSE	0.00313333	chr2:112638194T>C (rs554619780)	0.00128081	FALSE	chr2:112786034C>T (rs2230516)	0.034098	FALSE	0.600148	0.160369	0.600188	0.160365	0.597225	0.16062	-0.0184627	0.257964	1.00103	0.0773132	1.00102	0.0773139	1.00142	0.0772585	0.00517951	0.797208	0.509236	0.509236	FALSE	1	FALSE	1	FALSE	0.981652	FALSE	0.999576	FALSE	1	FALSE	1	0.203258	FALSE	0.954065	FALSE	0.969007	FALSE	0.959805
2959	P09683	SCT	secretin	[u'NM_021920']	11	626434	627143	FALSE	0.00531667	chr11:800232G>A (rs150191339)	0.000271761	FALSE	chr11:626933C>T (rs527241607)	0.0185637	FALSE	0.997417	0.0300401	0.997424	0.0299103	0.996858	0.0383348	-0.0164712	0.245772	1	0.000248774	1	0.000250468	1	1.63423e-05	0.00134332	0.950972	0.509247	0.509247	FALSE	1	FALSE	1	FALSE	0.981652	FALSE	0.999576	FALSE	1	FALSE	1	0.178254	FALSE	0.952872	FALSE	0.969007	FALSE	0.959263
16178	Q9NW81	ATP5SL	ATP5S like	[u'NM_018035']	19	41938139	41945804	FALSE		chr19:42091798C>T (rs371006311)	4.65332e-05	FALSE	chr19:41939460C>T (rs141059890)	0.0883799	FALSE	0.386764	0.431269	0.386873	0.431301	0.378839	0.428856	-0.0186801	0.256782	0.868206	0.312717	0.868248	0.312674	0.865178	0.3158	-0.00977089	0.555733	0.509255	0.509255	FALSE	1	FALSE	1	FALSE	0.981652	FALSE	0.999576	FALSE	1	FALSE	1	0.380136	FALSE	0.980036	FALSE	0.987268	FALSE	0.98266
11205	Q8N9H6	C8orf31	chromosome 8 open reading frame 31	[u'NM_173687']	8	144124419	144130666	FALSE		chr8:144522321C>T (rs769941503)	7.12956e-05	FALSE	chr8:144124588C>T (rs538935958)	0.0541961	FALSE	0.228404	0.296075	0.228481	0.29616	0.222819	0.289749	-0.0193246	0.250415	0.657293	0.410529	0.657333	0.410521	0.654317	0.411058	-0.00734238	0.597726	0.509293	0.509293	FALSE	1	FALSE	1	FALSE	0.981652	FALSE	0.999576	FALSE	1	FALSE	1	0.360326	FALSE	0.978187	FALSE	0.986066	FALSE	0.981129
15157	Q9H3P7	ACBD3	acyl-CoA binding domain containing 3	[u'NM_022735']	1	226334314	226374376	FALSE		chr1:226016575C>T (rs2234697)	0.00170733	FALSE	chr1:226349319C>T (rs147538215)	0.00733225	FALSE	0.776463	0.10711	0.776439	0.107111	0.778228	0.107042	0.0167141	0.300574	0.940862	0.078256	0.94085	0.0782591	0.941794	0.0780232	0.0120924	0.44324	0.50935	0.50935	FALSE	1	FALSE	1	FALSE	0.981652	FALSE	0.999576	FALSE	1	FALSE	1	0.694055	FALSE	0.994627	FALSE	0.997201	FALSE	0.995407
12072	Q8TDU6	GPBAR1	G protein-coupled bile acid receptor 1	[u'NM_001077191']	2	219127448	219128437	FALSE		chr2:219563671A>G (rs201218556)	5.49825e-05	FALSE	chr2:219128261A>G (rs144467445)	0.0601317	FALSE	0.989755	0.07001	0.989733	0.0701087	0.991327	0.0623791	0.024012	0.246224	0.99999	0.00310638	0.999989	0.00312761	1	8.08814e-05	0.00676257	0.838376	0.50948	0.50948	FALSE	1	FALSE	1	FALSE	0.981652	FALSE	0.999576	FALSE	1	FALSE	1	0.330553	FALSE	0.975861	FALSE	0.984418	FALSE	0.97907
1788	O75506	HSBP1	heat shock factor binding protein 1	[u'NM_001537']	16	83841682	83843025	FALSE		chr16:84217102G>C (rs184969494)	0.000276549	FALSE	chr16:83842988T>A (rs200996794)	0.325498	FALSE	0.99859	0.0245759	0.998584	0.0246381	0.999032	0.0195096	0.0201916	0.245348	0.999998	0.000906709	0.999998	0.000912907	1	8.30863e-09	0.00258539	0.930056	0.509502	0.509502	FALSE	1	FALSE	1	FALSE	0.981652	FALSE	0.999576	FALSE	1	FALSE	1	0.555415	FALSE	0.990203	FALSE	0.994515	FALSE	0.991651
14099	Q9BPW9	DHRS9	dehydrogenase/reductase 9	[u'NM_005771']	2	169938092	169952274	FALSE	0.00239687	chr2:170027096T>C (rs535120918)	0.000940838	FALSE	chr2:169940028G>A (rs146976196)	0.00488466	FALSE	0.97846	0.121429	0.978435	0.121492	0.980299	0.116721	0.0156443	0.324349	0.999942	0.00713985	0.999941	0.00718864	1.00001	0.000147687	0.0132593	0.506404	0.509516	0.509516	FALSE	1	FALSE	1	FALSE	0.981652	FALSE	0.999576	FALSE	1	FALSE	1	0.98294	FALSE	1	FALSE	1	FALSE	1
16197	Q9NWM8	FKBP14	FK506 binding protein 14	[u'NM_017946']	7	30054354	30066124	FALSE		chr7:30492035CGG>C (Affx-80275965)	0.000149206	FALSE	chr7:30066072A>G (rs140239991)	0.130884	FALSE	0.99322	0.0586898	0.993213	0.0587074	0.99375	0.0573911	0.0092498	0.627789	0.999994	0.00235898	0.999993	0.00237509	1.00001	7.85692e-05	0.00698785	0.275143	0.509629	0.509629	FALSE	1	FALSE	1	FALSE	0.988859	FALSE	0.999576	FALSE	1	FALSE	1	0.672457	FALSE	0.994627	FALSE	0.997201	FALSE	0.995407
15078	Q9H2F9	CCDC68	coiled-coil domain containing 68	[u'NM_025214']	18	52571592	52610022	FALSE		chr18:52605240T>C (rs202150923)	0.00516353	FALSE	chr18:52605240T>C (rs202150923)	0.00516353	FALSE	0.878314	0.228586	0.878253	0.228611	0.88279	0.226744	0.0199263	0.257217	0.998148	0.0299501	0.998145	0.0299657	0.998365	0.0287853	0.00748166	0.704971	0.509663	0.509663	FALSE	1	FALSE	1	FALSE	0.981652	FALSE	0.999576	FALSE	1	FALSE	1	0.205887	FALSE	0.954065	FALSE	0.969007	FALSE	0.959805
1050	O15165	LDLRAD4	low density lipoprotein receptor class A domain containing 4	[u'NM_181481']	18	13387722	13645653	FALSE		chr18:13053057A>G (rs10048340)	0.000369001	FALSE	chr18:13645313A>C (rs200235216)	0.0276908	FALSE	0.985412	0.0824535	0.9854	0.0824972	0.986297	0.0791986	0.0110947	0.483517	0.999962	0.0041436	0.999962	0.00409486	0.999887	0.00681418	-0.0134766	0.380376	0.509782	0.509782	FALSE	1	FALSE	1	FALSE	0.987848	FALSE	0.999576	FALSE	1	FALSE	1	0.832399	FALSE	0.999339	FALSE	1	FALSE	0.999791
2554	P02747	C1QC	complement C1q C chain	[u'NM_172369']	1	22970517	22974273	FALSE		chr1:22927878C>G (rs758336010)	6.20617e-05	FALSE	chr1:22973737G>A (rs780658153)	0.0533594	FALSE	0.996997	0.0333393	0.996991	0.033433	0.997428	0.0255923	0.014655	0.450635	1.00001	0.000331295	1.00001	0.000331728	1.00001	0.000298046	0.00945094	0.509512	0.509811	0.509811	FALSE	1	FALSE	1	FALSE	0.987848	FALSE	0.999576	FALSE	1	FALSE	1	0.764234	FALSE	0.997469	FALSE	0.999962	FALSE	0.998132
10740	Q8N111	CEND1	cell cycle exit and neuronal differentiation 1	[u'NM_016564']	11	788130	788576	FALSE		chr11:800232G>A (rs150191339)	0.000271761	FALSE	chr11:788329G>A (rs151228190)	0.0129645	FALSE	0.999282	0.00978092	0.999285	0.0097577	0.999116	0.0113447	-0.01597	0.24811	1	0.000338748	1	0.000341062	1	9.38072e-06	0.00271763	0.949563	0.50986	0.50986	FALSE	1	FALSE	1	FALSE	0.981652	FALSE	0.999576	FALSE	1	FALSE	1	0.302413	FALSE	0.968192	FALSE	0.978946	FALSE	0.971677
15388	Q9H898	ZMAT4	zinc finger matrin-type 4	[u'NM_024645']	8	40389745	40683195	FALSE		chr8:39891715C>A (rs2955868)	0.00477908	FALSE	chr8:40532349C>T (rs568036814)	0.0100308	FALSE	0.683137	0.301551	0.683149	0.301551	0.682301	0.301522	-0.00281007	0.849333	0.953138	0.143175	0.953175	0.143125	0.950493	0.146715	-0.0185035	0.25121	0.509871	0.509871	FALSE	1	FALSE	1	FALSE	0.994999	FALSE	0.999576	FALSE	1	FALSE	1	0.128407	FALSE	0.928667	FALSE	0.95355	FALSE	0.937892
6078	Q02763	TEK	TEK receptor tyrosine kinase	[u'NM_000459']	9	27109589	27229227	FALSE	0.0024	chr9:27158122A>G (rs201999962)	0.000420252	FALSE	chr9:27158122A>G (rs201999962)	0.000420252	FALSE	0.703409	0.0451005	0.703421	0.0450781	0.702579	0.0466939	-0.0183477	0.280762	0.836676	0.0510422	0.836678	0.0510474	0.836518	0.0506644	-0.00313633	0.852862	0.509936	0.509936	FALSE	1	FALSE	1	FALSE	0.981652	FALSE	0.999576	FALSE	1	FALSE	1	0.688979	FALSE	0.994627	FALSE	0.997201	FALSE	0.995407
8935	Q6P1R3	MSANTD2	Myb/SANT DNA binding domain containing 2	[u'NM_024631']	11	124637075	124670276	FALSE		chr11:124856699G>A (rs370197049)	0.000508385	FALSE	chr11:124644721C>A (rs75374326)	0.245747	FALSE	0.989713	0.0594568	0.989697	0.0594772	0.99086	0.0579371	0.0198045	0.246258	0.999995	0.00121964	0.999995	0.00122736	0.999997	0.000333532	0.00278356	0.897866	0.50996	0.50996	FALSE	1	FALSE	1	FALSE	0.981652	FALSE	0.999576	FALSE	1	FALSE	1	0.486614	FALSE	0.987094	FALSE	0.99185	FALSE	0.988876
5944	Q00403	GTF2B	general transcription factor IIB	[u'NM_001514']	1	89318899	89357182	FALSE		chr1:88867185G>A (rs12568997)	8.77153e-05	FALSE	chr1:89352980C>T (rs202186098)	0.13775	FALSE	0.969721	0.156038	0.969711	0.156055	0.970484	0.154825	0.0049757	0.736075	0.999793	0.0128038	0.999797	0.0126814	0.99953	0.0197789	-0.0160406	0.282951	0.510007	0.510007	FALSE	1	FALSE	1	FALSE	0.99388	FALSE	0.999576	FALSE	1	FALSE	1	0.79167	FALSE	0.999339	FALSE	1	FALSE	0.999791
17914	Q9Y5Z4	HEBP2	heme binding protein 2	[u'NM_014320']	6	138725633	138734212	FALSE		chr6:139223706A>G (rs372482333)	0.000165891	FALSE	chr6:138727126C>T (rs147872177)	0.0503371	FALSE	0.98278	0.104013	0.982803	0.103889	0.981079	0.11267	-0.0159164	0.26196	0.999991	0.0026575	0.999991	0.0026716	0.999974	0.00125866	-0.00807757	0.74109	0.510299	0.510299	FALSE	1	FALSE	1	FALSE	0.981652	FALSE	0.999576	FALSE	1	FALSE	1	0.535865	FALSE	0.988007	FALSE	0.992373	FALSE	0.98958
7005	Q14BN4	SLMAP	sarcolemma associated protein	[u'NM_007159']	3	57743379	57913112	FALSE		chr3:57343757CTGTT>C (3:57343757_CTGTT_C)	0.000709857	FALSE	chr3:57902766A>T (rs143689400)	0.0983487	FALSE	0.990415	0.0380263	0.990415	0.0380168	0.990409	0.0387116	-0.000167788	0.960381	0.999983	0.00159994	0.999984	0.00158295	0.999948	0.00254918	-0.0170516	0.251106	0.510429	0.510429	FALSE	1	FALSE	1	FALSE	0.997033	FALSE	0.999576	FALSE	1	FALSE	1	0.498197	FALSE	0.987094	FALSE	0.99185	FALSE	0.988876
16687	Q9UBK7	RABL2A	RAB, member of RAS oncogene family like 2A	[u'NM_001306158']	2	114386184	114399703	FALSE		chr2:114166062T>G (rs115028150)	0.00030786	FALSE	chr2:114399668G>A (rs142229156)	0.0026344	FALSE	0.957256	0.190827	0.95728	0.190768	0.955478	0.195028	-0.00934098	0.538307	0.999664	0.0154957	0.999659	0.0156015	0.999997	0.000174528	0.0306488	0.416092	0.510441	0.510441	FALSE	1	FALSE	1	FALSE	0.988653	FALSE	0.999576	FALSE	1	FALSE	1	0.747446	FALSE	0.996048	FALSE	0.99866	FALSE	0.996765
12287	Q8WVJ9	TWIST2	twist family bHLH transcription factor 2	[u'NM_001271893']	2	239756857	239757336	FALSE		chr2:240215539G>A (rs77894910)	0.00262658	FALSE	chr2:239757244A>T (rs547204820)	0.532015	FALSE	0.999926	0.00529374	0.999927	0.00527159	0.999873	0.00671365	-0.00892711	0.487068	1	1.37684e-09	1	1.37132e-09	1	1.73247e-09	0	0.330977	0.510472	0.510472	FALSE	1	FALSE	1	FALSE	0.987848	FALSE	0.999576	FALSE	1	FALSE	1	0.475837	FALSE	0.986788	FALSE	0.991736	FALSE	0.988724
14217	Q9BRQ8	AIFM2	apoptosis inducing factor, mitochondria associated 2	[u'NM_032797']	10	71873937	71883840	FALSE	0	chr10:71948970G>A (rs4746976)	0.00054787	FALSE	chr10:71883836C>A (rs41277978)	0.0102045	FALSE	0.861893	0.290143	0.861851	0.290181	0.864886	0.287334	0.0105102	0.559646	0.996402	0.049989	0.996414	0.0499137	0.995547	0.0551994	-0.0164827	0.366566	0.510515	0.510515	FALSE	1	FALSE	1	FALSE	0.988653	FALSE	0.999576	FALSE	1	FALSE	1	0.0883532	FALSE	0.916912	FALSE	0.948553	FALSE	0.930278
204	A6NCV1	OR6C74	olfactory receptor family 6 subfamily C member 74	[u'NM_001005490']	12	55641072	55642007	FALSE		chr12:56031151C>T (rs201233340)	2.83318e-08	TRUE	chr12:55641451C>T (rs745911586)	0.0560182	FALSE	0.487335	0.496804	0.487329	0.496811	0.487803	0.496305	0.000955663	0.921186	0.495694	0.497957	0.495675	0.497958	0.497111	0.497934	0.00288468	0.974021	0.510536	0.510536	FALSE	1	FALSE	1	FALSE	0.996458	FALSE	0.999576	FALSE		FALSE	1	0.979075	FALSE	1	FALSE		FALSE	1
8112	Q5K651	SAMD9	sterile alpha motif domain containing 9	[u'NM_017654']	7	92730644	92735410	FALSE		chr7:92763103A>G (rs143935431)	0.00255966	FALSE	chr7:92733822T>G (rs200619557)	0.00554565	FALSE	0.82085	0.236623	0.820894	0.236631	0.817685	0.23606	-0.0135768	0.351176	1.01102	0.0343804	1.01102	0.0343885	1.01153	0.0337848	0.0151809	0.306066	0.510626	0.510626	FALSE	1	FALSE	1	FALSE	0.983737	FALSE	0.999576	FALSE	1	FALSE	1	0.743818	FALSE	0.995529	FALSE	0.998045	FALSE	0.996268
4512	P40261	NNMT	nicotinamide N-methyltransferase	[u'NM_006169']	11	114167279	114183196	FALSE		chr11:114311413T>G (rs202007830)	4.75975e-05	FALSE	chr11:114183087C>T (rs567700301)	0.00174596	FALSE	0.997828	0.0317475	0.997831	0.0316865	0.997624	0.0359184	-0.00609974	0.756523	1	8.82864e-05	1	8.69564e-05	1	0.00015742	0.0103117	0.261034	0.51063	0.51063	FALSE	1	FALSE	1	FALSE	0.994689	FALSE	0.999576	FALSE	1	FALSE	1	0.951305	FALSE	1	FALSE	1	FALSE	1
13479	Q96LT7	C9orf72	chromosome 9 open reading frame 72	[u'NM_018325']	9	27548237	27567118	FALSE	0.00506667	chr9:27158122A>G (rs201999962)	0.000420252	FALSE	chr9:27556776C>T (rs201261393)	0.0014477	FALSE	0.950001	0.0891774	0.950005	0.0891647	0.949734	0.0900934	-0.00302112	0.741328	0.997975	0.0155285	0.997971	0.0155419	0.998236	0.0145124	0.0176285	0.312102	0.510694	0.510694	FALSE	1	FALSE	1	FALSE	0.994429	FALSE	0.999576	FALSE	1	FALSE	1	0.750832	FALSE	0.996318	FALSE	0.998732	FALSE	0.997012
629	H3BN30	C16orf97	chromosome 16 open reading frame 97	[u'NM_001242473']	16	52060283	52107796	FALSE		chr16:51607490C>A (rs10521234)	0.000534374	FALSE	chr16:52107718C>T (rs185393817)	0.0235739	FALSE	0.968157	0.164272	0.968185	0.164203	0.966094	0.169226	-0.0125424	0.365465	0.999759	0.0142003	0.999756	0.0142971	0.999989	0.000747955	0.022986	0.54769	0.510768	0.510768	FALSE	1	FALSE	1	FALSE	0.983737	FALSE	0.999576	FALSE	1	FALSE	1	0.304931	FALSE	0.968192	FALSE	0.978946	FALSE	0.971677
15583	Q9HC16	APOBEC3G	apolipoprotein B mRNA editing enzyme catalytic subunit 3G	[u'NM_021822']	22	39473367	39483423	FALSE		chr22:39413871C>T (rs148932600)	3.07004e-06	FALSE	chr22:39474951G>T (rs374338249)	0.00202065	FALSE	0.823326	0.34347	0.823392	0.343439	0.818468	0.345711	-0.0142919	0.440247	0.995455	0.0649068	0.995468	0.0648371	0.994469	0.0697888	-0.0148351	0.335339	0.510784	0.510784	FALSE	1	FALSE	1	FALSE	0.987848	FALSE	0.999576	FALSE	1	FALSE	1	0.259331	FALSE	0.959944	FALSE	0.971903	FALSE	0.964231
8590	Q63HQ2	EGFLAM	EGF like, fibronectin type III and laminin G domains	[u'NM_152403']	5	38258857	38464085	FALSE		chr5:37945741C>A (rs78060907)	0.000103015	FALSE	chr5:38458490C>T (rs139285515)	0.00365765	FALSE	0.586806	0.328721	0.586734	0.328683	0.592006	0.331432	0.0159722	0.301613	0.973824	0.129872	0.973802	0.12992	0.975379	0.12633	0.0123091	0.468475	0.510793	0.510793	FALSE	1	FALSE	1	FALSE	0.981652	FALSE	0.999576	FALSE	1	FALSE	1	0.502303	FALSE	0.987971	FALSE	0.992373	FALSE	0.98958
16224	Q9NWZ3	IRAK4	interleukin 1 receptor associated kinase 4	[u'NM_001114182']	12	44161915	44180515	FALSE	0.00310556	chr12:44148208G>A (rs182003657)	0.0182605	FALSE	chr12:44172080C>A (rs115573494)	0.228966	FALSE	0.893988	0.215216	0.894035	0.215174	0.89052	0.218237	-0.0162215	0.285215	0.997061	0.0329031	0.997066	0.0328701	0.996746	0.0352259	-0.00937764	0.538953	0.510849	0.510849	FALSE	1	FALSE	1	FALSE	0.981652	FALSE	0.999576	FALSE	1	FALSE	1	0.863742	FALSE	1	FALSE	1	FALSE	1
1408	O43918	AIRE	autoimmune regulator	[u'NM_000383']	21	45705890	45717607	FALSE	0.0158413	chr21:45993781C>T (rs587701380)	6.10528e-06	FALSE	chr21:45712286T>C (rs760280615)	0.0601134	FALSE	0.925558	0.146989	0.925582	0.146932	0.923811	0.151095	-0.0118831	0.456473	0.998508	0.0169976	0.998505	0.0170218	0.998734	0.0151285	0.0142136	0.4301	0.510913	0.510913	FALSE	1	FALSE	1	FALSE	0.987848	FALSE	0.999576	FALSE	1	FALSE	1	0.0861769	FALSE	0.916912	FALSE	0.948553	FALSE	0.930278
13674	Q96PF1	TGM7	transglutaminase 7	[u'NM_052955']	15	43568656	43594448	FALSE		chr15:43712796C>T (rs186678492)	0.000419558	FALSE	chr15:43584287C>T (rs372791610)	0.00469328	FALSE	0.882416	0.259346	0.882446	0.259326	0.88025	0.260763	-0.00844336	0.645045	0.999137	0.0387404	0.999148	0.0386621	0.998386	0.0440725	-0.0183693	0.274401	0.511034	0.511034	FALSE	1	FALSE	1	FALSE	0.988882	FALSE	0.999576	FALSE	1	FALSE	1	0.278262	FALSE	0.962381	FALSE	0.973423	FALSE	0.966192
5110	P51857	AKR1D1	aldo-keto reductase family 1 member D1	[u'NM_005989']	7	137761265	137801405	FALSE	0.00193333	chr7:137446717T>C (rs73462645)	1.39797e-05	FALSE	chr7:137782679C>T (rs202238711)	0.0118587	FALSE	0.993155	0.0649926	0.993159	0.0649637	0.992903	0.0670602	-0.00388124	0.859152	1	0.000443695	1	0.00044626	1	0.000174628	0.0112577	0.252391	0.511099	0.511099	FALSE	1	FALSE	1	FALSE	0.995464	FALSE	0.999576	FALSE	1	FALSE	1	0.867221	FALSE	1	FALSE	1	FALSE	1
20	A0A0B4J1V2	IGHV2-26	immunoglobulin heavy variable 2-26	[u'NG_001019']	14	106757650	106758092	FALSE		chr14:106691863T>C (rs529995467)	4.36257e-05	FALSE	chr14:106757823G>T (rs564082269)	0.0884888	FALSE	0.962922	0.150163	0.96289	0.150214	0.965284	0.14634	0.0161458	0.265982	1.00083	0.00893074	1.00083	0.0088739	1.00073	0.01239	-0.00939174	0.616913	0.511187	0.511187	FALSE	1	FALSE	1	FALSE	0.981652	FALSE	0.999576	FALSE	1	FALSE	1	0.595519	FALSE	0.993981	FALSE	0.997201	FALSE	0.995215
886	O14669	PRRG2	proline rich and Gla domain 2	[u'NM_000951']	19	50086477	50093643	FALSE		chr19:50548187T>A (rs149885459)	0.000201993	FALSE	chr19:50091798G>T (rs2288920)	0.0595157	FALSE	0.584764	0.38798	0.584657	0.388011	0.592587	0.38563	0.0205002	0.286171	0.969372	0.152101	0.969341	0.152214	0.971649	0.143558	0.0155996	0.488856	0.511232	0.511232	FALSE	1	FALSE	1	FALSE	0.981652	FALSE	0.999576	FALSE	1	FALSE	1	0.352704	FALSE	0.976645	FALSE	0.985032	FALSE	0.979765
10120	Q86VV4	RANBP3L	RAN binding protein 3 like	[u'NM_145000']	5	36249759	36301518	FALSE		chr5:36111350G>A (rs183850401)	0.000120214	FALSE	chr5:36251528T>G (rs140641940)	0.206241	FALSE	0.64843	0.0252752	0.648424	0.0253334	0.648842	0.0205915	0.0181	0.408355	0.778659	0.0566228	0.77867	0.0566431	0.777838	0.0551152	-0.0148787	0.319597	0.511287	0.511287	FALSE	1	FALSE	1	FALSE	0.985132	FALSE	0.999576	FALSE	1	FALSE	1	0.48933	FALSE	0.987094	FALSE	0.99185	FALSE	0.988876
9896	Q7Z6M2	FBXO33	F-box protein 33	[u'NM_203301']	14	39868723	39901366	FALSE		chr14:39871004C>G (rs201684312)	0.00107586	FALSE	chr14:39871004C>G (rs201684312)	0.00107586	FALSE	0.97311	0.126747	0.973143	0.126665	0.970693	0.132586	-0.0188997	0.305049	0.999897	0.00742067	0.999898	0.00736547	0.999824	0.0107031	-0.00806437	0.524565	0.511297	0.511297	FALSE	1	FALSE	1	FALSE	0.981652	FALSE	0.999576	FALSE	1	FALSE	1	0.702942	FALSE	0.994627	FALSE	0.997201	FALSE	0.995407
15220	Q9H4K7	MTG2	mitochondrial ribosome associated GTPase 2	[u'NM_015666']	20	60768477	60776130	FALSE		chr20:60509244C>T (rs138049836)	0.000546201	FALSE	chr20:60768528G>A (rs144107732)	0.0175907	FALSE	0.777404	0.247395	0.777382	0.247436	0.779058	0.244386	0.00681835	0.751322	0.993934	0.0433643	0.993923	0.0433867	0.994734	0.0416947	0.0190515	0.256929	0.511307	0.511307	FALSE	1	FALSE	1	FALSE	0.994689	FALSE	0.999576	FALSE	1	FALSE	1	0.555122	FALSE	0.990203	FALSE	0.994515	FALSE	0.991651
9024	Q6PEY1	TMEM88	transmembrane protein 88	[u'NM_203411']	17	7758393	7759029	FALSE		chr17:7684435G>A (rs367747929)	0.000118826	FALSE	chr17:7758769C>G (rs200927879)	0.0158263	FALSE	0.988715	0.0948995	0.988739	0.0948192	0.986936	0.100562	-0.0184572	0.26017	0.999965	0.00548648	0.999965	0.00552399	1	4.21471e-06	0.0090947	0.898514	0.511346	0.511346	FALSE	1	FALSE	1	FALSE	0.981652	FALSE	0.999576	FALSE	1	FALSE	1	0.449564	FALSE	0.985654	FALSE	0.9914	FALSE	0.987739
11930	Q8TBF8	FAM81A	family with sequence similarity 81 member A	[u'NM_152450']	15	59750826	59813574	FALSE		chr15:60062956G>A (rs117178672)	0.00305268	FALSE	chr15:59808932A>G (rs755118421)	0.00693888	FALSE	0.98175	0.10929	0.981721	0.109378	0.983803	0.102611	0.0196251	0.275747	0.999939	0.00813257	0.999939	0.00808057	0.999915	0.0112958	-0.00242165	0.750921	0.511558	0.511558	FALSE	1	FALSE	1	FALSE	0.981652	FALSE	0.999576	FALSE	1	FALSE	1	0.161772	FALSE	0.945982	FALSE	0.967302	FALSE	0.953771
11271	Q8NAV2	C8orf58	chromosome 8 open reading frame 58	[u'NM_001013842']	8	22457234	22460816	FALSE		chr8:22012963C>T (rs199694884)	7.73016e-05	FALSE	chr8:22458760C>T (rs202142296)	0.0148895	FALSE	0.946555	0.18932	0.946541	0.189355	0.947607	0.186745	0.0056703	0.745817	0.999435	0.0198753	0.99943	0.0199633	0.999822	0.0118032	0.0239197	0.25353	0.511639	0.511639	FALSE	1	FALSE	1	FALSE	0.994689	FALSE	0.999576	FALSE	1	FALSE	1	0.64519	FALSE	0.994627	FALSE	0.997201	FALSE	0.995407
9292	Q6VUC0	TFAP2E	transcription factor AP-2 epsilon	[u'NM_178548']	1	36039179	36060274	FALSE		chr1:36479642A>G (rs147063309)	0.000185188	FALSE	chr1:36039744G>T (rs559442516)	0.0164999	FALSE	0.989687	0.0685663	0.989669	0.0686493	0.990997	0.0622037	0.0202629	0.25156	0.999996	0.00187766	0.999996	0.00189048	1	6.6598e-05	0.0059266	0.816843	0.511645	0.511645	FALSE	1	FALSE	1	FALSE	0.981652	FALSE	0.999576	FALSE	1	FALSE	1	0.336762	FALSE	0.975861	FALSE	0.984418	FALSE	0.97907
13092	Q96EV2	RBM33	RNA binding motif protein 33	[u'NM_001008408']	7	155437571	155567732	FALSE		chr7:155537944T>C (rs555643783)	0.000977732	FALSE	chr7:155537944T>C (rs555643783)	0.000977732	FALSE	0.963996	0.0480901	0.964004	0.0480885	0.963342	0.0482058	-0.0137489	0.424367	0.99831	0.00970992	0.998308	0.00971134	0.998416	0.00960564	0.0112068	0.516623	0.511691	0.511691	FALSE	1	FALSE	1	FALSE	0.986733	FALSE	0.999576	FALSE	1	FALSE	1	0.495074	FALSE	0.987094	FALSE	0.99185	FALSE	0.988876
8949	Q6P2I3	FAHD2B	fumarylacetoacetate hydrolase domain containing 2B	[u'NM_199336']	2	97749495	97757443	FALSE		chr2:97505816AG>A (Affx-80270091)	0.000261004	FALSE	chr2:97755971T>C (rs576921704)	0.102941	FALSE	0.871209	0.265249	0.871223	0.265229	0.870231	0.266695	-0.00372715	0.82171	0.994861	0.0543297	0.994874	0.054261	0.993867	0.0591173	-0.0177455	0.247091	0.511791	0.511791	FALSE	1	FALSE	1	FALSE	0.994689	FALSE	0.999576	FALSE	1	FALSE	1	0.510439	FALSE	0.988007	FALSE	0.992373	FALSE	0.98958
1663	O75127	PTCD1	pentatricopeptide repeat domain 1	[u'NM_015545']	7	99017593	99032865	FALSE		chr7:99463556A>T (rs540214188)	0.0008487	FALSE	chr7:99022589G>C (rs528401815)	0.00230514	FALSE	0.940872	0.155791	0.940861	0.155816	0.941615	0.153923	0.00486544	0.81818	0.999739	0.0154477	0.999735	0.0155147	1.00004	0.00935343	0.0236744	0.249863	0.51181	0.51181	FALSE	1	FALSE	1	FALSE	0.994689	FALSE	0.999576	FALSE	1	FALSE	1	0.136299	FALSE	0.928667	FALSE	0.95355	FALSE	0.937892
10067	Q86UX7	FERMT3	fermitin family member 3	[u'NM_031471']	11	63974837	63990961	FALSE		chr11:63585469G>A (rs201963756)	4.80824e-05	FALSE	chr11:63978787C>G (rs558117395)	0.00762755	FALSE	0.983688	0.0859006	0.983666	0.0859841	0.98528	0.0795637	0.0194839	0.271645	0.999977	0.00351341	0.999977	0.00353742	1	6.1202e-05	0.0104118	0.671326	0.511816	0.511816	FALSE	1	FALSE	1	FALSE	0.981652	FALSE	0.999576	FALSE	1	FALSE	1	0.33568	FALSE	0.975861	FALSE	0.984418	FALSE	0.97907
2408	P00738	HP	haptoglobin	[u'NM_005143']	16	72088552	72094786	FALSE	0.0112366	chr16:72132643A>T (rs181471020)	0.000489496	FALSE	chr16:72094337T>C (rs774785282)	0.0105284	FALSE	0.971812	0.104359	0.971789	0.104409	0.973489	0.100645	0.0165752	0.379046	0.999955	0.00385043	0.999954	0.00387598	1	0.000657261	0.0168745	0.396824	0.51189	0.51189	FALSE	1	FALSE	1	FALSE	0.983737	FALSE	0.999576	FALSE	1	FALSE	1	0.563708	FALSE	0.991005	FALSE	0.995125	FALSE	0.992417
8185	Q5SW79	CEP170	centrosomal protein 170	[u'NM_014812']	1	243289754	243388582	FALSE		chr1:243603925T>C (rs71652486)	0.0012704	FALSE	chr1:243303325C>T (rs527444882)	0.00644736	FALSE	0.914033	0.0356973	0.914034	0.0357009	0.913924	0.0354325	-0.00308858	0.910116	0.972154	0.0203342	0.972159	0.0203366	0.971758	0.020155	-0.0198191	0.312017	0.512017	0.512017	FALSE	1	FALSE	1	FALSE	0.996458	FALSE	0.999576	FALSE	1	FALSE	1	0.931097	FALSE	1	FALSE	1	FALSE	1
8860	Q6NUJ1	PSAPL1	prosaposin-like 1 (gene/pseudogene)	[u'NM_001085382']	4	7435044	7436606	FALSE		chr4:7060935G>C (rs10937784)	0.00174253	FALSE	chr4:7436363C>T (rs201099591)	0.100657	FALSE	0.660071	0.357273	0.659983	0.357323	0.666433	0.353523	0.0181451	0.279941	0.992515	0.0959576	0.992522	0.0959117	0.992071	0.0992453	-0.00461665	0.788943	0.512555	0.512555	FALSE	1	FALSE	1	FALSE	0.981652	FALSE	0.999576	FALSE	1	FALSE	1	0.490267	FALSE	0.987094	FALSE	0.99185	FALSE	0.988876
17946	Q9Y676	MRPS18B	mitochondrial ribosomal protein S18B	[u'NM_014046']	6	30585643	30593571	FALSE		chr6:30954491C>T (rs34126344)	2.71954e-10	TRUE	chr6:30587301C>G (rs570108056)	0.0139407	FALSE	0.992955	0.0319942	0.992947	0.0320151	0.993524	0.0304232	0.0184926	0.306037	0.999993	0.00094046	0.999993	0.000940245	0.999985	0.000956019	-0.00798362	0.617157	0.512618	0.512618	FALSE	1	FALSE	1	FALSE	0.981652	FALSE	0.999576	FALSE		FALSE	1	0.0558157	FALSE	0.898688	FALSE		FALSE	0.916249
4228	P31644	GABRA5	gamma-aminobutyric acid type A receptor alpha5 subunit	[u'NM_000810']	15	27114396	27193377	FALSE	0.0237269	chr15:27617904A>G (rs67250426)	0.00317356	FALSE	chr15:27193184C>T (rs199741124)	0.0411011	FALSE	0.998825	0.0184171	0.998821	0.018506	0.999136	0.00999193	0.0211784	0.255868	1	3.27077e-05	1	3.29254e-05	1	5.30848e-06	0	0.833878	0.512619	0.512619	FALSE	1	FALSE	1	FALSE	0.981652	FALSE	0.999576	FALSE	1	FALSE	1	0.511394	FALSE	0.988007	FALSE	0.992373	FALSE	0.98958
13701	Q96PS8	AQP10	aquaporin 10	[u'NM_080429']	1	154293632	154296953	FALSE		chr1:154002437T>C (rs199925328)	0.00156886	FALSE	chr1:154296913TG>T (1:154296913_TG_T)	0.143076	FALSE	0.553634	0.425281	0.553644	0.425281	0.55291	0.425312	-0.00172537	0.943331	0.944238	0.192065	0.944192	0.19212	0.94757	0.18805	0.0177658	0.259048	0.512684	0.512684	FALSE	1	FALSE	1	FALSE	0.997033	FALSE	0.999576	FALSE	1	FALSE	1	0.800523	FALSE	0.999339	FALSE	1	FALSE	0.999791
12783	Q969Y2	GTPBP3	GTP binding protein 3 (mitochondrial)	[u'NM_032620']	19	17448421	17452509	FALSE		chr19:17394237G>A (rs114934155)	2.53602e-05	FALSE	chr19:17449228C>T (rs143759529)	0.0233134	FALSE	0.737734	0.0795018	0.737722	0.0794834	0.738571	0.0808318	0.0105854	0.593925	0.914374	0.0879591	0.914398	0.087962	0.91259	0.0877257	-0.0205791	0.307027	0.512993	0.512993	FALSE	1	FALSE	1	FALSE	0.988653	FALSE	0.999576	FALSE	1	FALSE	1	0.809701	FALSE	0.999339	FALSE	1	FALSE	0.999791
5182	P52952	NKX2-5	NK2 homeobox 5	[u'NM_001166175']	5	172659575	172662086	FALSE		chr5:172744882C>T (rs148037199)	0.000695703	FALSE	chr5:172659712A>C (rs571382279)	0.0115378	FALSE	0.996981	0.0307781	0.996988	0.0307224	0.996487	0.0345973	-0.0153214	0.268902	1	9.19693e-05	1	9.25687e-05	1	1.98903e-05	0	0.759825	0.513068	0.513068	FALSE	1	FALSE	1	FALSE	0.981652	FALSE	0.999576	FALSE	1	FALSE	1	0.00868604	FALSE	0.65763	FALSE	0.805543	FALSE	0.718248
16749	Q9UBZ9	REV1	REV1, DNA directed polymerase	[u'NM_016316']	2	100017707	100081437	FALSE		chr2:99861865G>A (rs375813398)	0.00110803	FALSE	chr2:100055285T>C (rs567520593)	0.0210714	FALSE	0.722337	0.14991	0.722375	0.149923	0.719581	0.14894	-0.018698	0.272352	0.977671	0.0610208	0.977669	0.061014	0.97788	0.0615144	0.00344311	0.790826	0.51313	0.51313	FALSE	1	FALSE	1	FALSE	0.981652	FALSE	0.999576	FALSE	1	FALSE	1	0.694398	FALSE	0.994627	FALSE	0.997201	FALSE	0.995407
13800	Q96RL6	SIGLEC11	sialic acid binding Ig like lectin 11	[u'NM_052884']	19	50453230	50464338	FALSE		chr19:50881832G>C (rs75450723)	1.91492e-06	FALSE	chr19:50461923A>G (rs545039683)	0.0101821	FALSE	0.755437	0.209051	0.755408	0.20906	0.757584	0.208363	0.0104255	0.49427	1.00234	0.0477421	1.00233	0.0477558	1.00305	0.0467271	0.0152127	0.401569	0.513165	0.513165	FALSE	1	FALSE	1	FALSE	0.987848	FALSE	0.999576	FALSE	1	FALSE	1	0.690497	FALSE	0.994627	FALSE	0.997201	FALSE	0.995407
16799	Q9UGF5	OR14J1	olfactory receptor family 14 subfamily J member 1	[u'NM_030946']	6	29274467	29275429	FALSE		chr6:29734634C>A (rs12660712)	3.26206e-07	TRUE	chr6:29274485A>G (rs148681099)	0.000125651	FALSE	0.521744	0.274695	0.521807	0.274719	0.517142	0.272915	-0.0170373	0.292171	0.876899	0.214755	0.876889	0.21476	0.877612	0.2144	0.00337134	0.92006	0.513168	0.513168	FALSE	1	FALSE	1	FALSE	0.981652	FALSE	0.999576	FALSE		FALSE	1	0.077494	FALSE	0.909103	FALSE		FALSE	0.924002
2859	P08246	ELANE	elastase, neutrophil expressed	[u'NM_001972']	19	852329	856161	FALSE	0.00686535	chr19:1220706G>T (Affx-89019893)	3.70268e-06	FALSE	chr19:856015G>A (rs17216656)	0.00278442	FALSE	0.993082	0.0504108	0.993082	0.0503605	0.993062	0.0539524	-0.000378044	0.975497	1.00002	0.000976301	1.00002	0.000976878	1.00003	0.000933176	0.0163475	0.249481	0.513277	0.513277	FALSE	1	FALSE	1	FALSE	0.998198	FALSE	0.999576	FALSE	1	FALSE	1	0.137575	FALSE	0.928667	FALSE	0.95355	FALSE	0.937892
7195	Q15637	SF1	splicing factor 1	[u'NM_004630']	11	64533293	64545864	FALSE		chr11:64883434G>A (rs574235274)	0.000316849	FALSE	chr11:64535244C>T (rs150716411)	0.206911	FALSE	0.998058	0.0290077	0.998051	0.0290958	0.998589	0.0216364	0.0209695	0.247972	0.999997	0.0015928	0.999997	0.00160369	1	1.54838e-06	0.00273324	0.957221	0.513334	0.513334	FALSE	1	FALSE	1	FALSE	0.981652	FALSE	0.999576	FALSE	1	FALSE	1	0.69609	FALSE	0.994627	FALSE	0.997201	FALSE	0.995407
16598	Q9P2F6	ARHGAP20	Rho GTPase activating protein 20	[u'NM_020809']	11	110450097	110582954	FALSE		chr11:109990716G>A (rs116959194)	0.00231489	FALSE	chr11:110501364C>A (rs568267002)	0.00772341	FALSE	0.996255	0.0340582	0.996251	0.0341226	0.996604	0.0289786	0.0111771	0.553587	1	0.000121981	1	0.000122803	1	1.41224e-05	-0.0190937	0.300567	0.513417	0.513417	FALSE	1	FALSE	1	FALSE	0.988653	FALSE	0.999576	FALSE	1	FALSE	1	0.441801	FALSE	0.985654	FALSE	0.9914	FALSE	0.987739
2195	O95429	BAG4	BCL2 associated athanogene 4	[u'NM_004874']	8	38034388	38068008	FALSE		chr8:38260136G>A (rs111985311)	0.000153393	FALSE	chr8:38067913G>A (rs558393579)	0.00309321	FALSE	0.993916	0.0414529	0.993904	0.0414986	0.994743	0.0379642	0.0210928	0.256084	0.999995	0.00119613	0.999995	0.0012043	1	1.44949e-05	0.00636897	0.80164	0.51347	0.51347	FALSE	1	FALSE	1	FALSE	0.981652	FALSE	0.999576	FALSE	1	FALSE	1	0.575495	FALSE	0.992862	FALSE	0.997001	FALSE	0.994214
8306	Q5T7M4	C1QTNF12	C1q and tumor necrosis factor related protein 12	[u'XM_371208']	1	1177931	1182070	FALSE		chr1:1190837C>T (rs539920601)	7.40435e-05	FALSE	chr1:1179643C>T (rs535887865)	0.00170224	FALSE	0.81237	0.377779	0.812464	0.377707	0.805465	0.382912	-0.0184051	0.293668	0.989875	0.0957269	0.989892	0.0956514	0.988694	0.10107	-0.0121683	0.486766	0.513582	0.513582	FALSE	1	FALSE	1	FALSE	0.981652	FALSE	0.999576	FALSE	1	FALSE	1	0.33127	FALSE	0.975861	FALSE	0.984418	FALSE	0.97907
1265	O43414	ERI3	ERI1 exoribonuclease family member 3	[u'NM_024066']	1	44687233	44820698	FALSE		chr1:45029679G>T (rs7525212)	0.000714144	FALSE	chr1:44820629G>A (rs201995969)	0.156259	FALSE	0.999415	0.0140335	0.999418	0.0139395	0.999147	0.0197067	-0.0159274	0.27895	1	3.43221e-05	1	3.45567e-05	1	3.31743e-09	-0.00487857	0.703094	0.513683	0.513683	FALSE	1	FALSE	1	FALSE	0.981652	FALSE	0.999576	FALSE	1	FALSE	1	0.532686	FALSE	0.988007	FALSE	0.992373	FALSE	0.98958
6937	Q14690	PDCD11	programmed cell death 11	[u'NM_014976']	10	105158184	105205303	FALSE		chr10:105128257G>T (rs557859074)	0.00224471	FALSE	chr10:105178221A>G (rs141961630)	0.00404649	FALSE	0.729052	0.174516	0.72908	0.174515	0.727009	0.174522	-0.011866	0.545442	1.002	0.054941	1.00199	0.054945	1.00284	0.0546397	0.0155036	0.305664	0.513714	0.513714	FALSE	1	FALSE	1	FALSE	0.988653	FALSE	0.999576	FALSE	1	FALSE	1	0.833376	FALSE	0.999339	FALSE	1	FALSE	0.999791
4893	P49588	AARS	alanyl-tRNA synthetase	[u'NM_001605']	16	70286627	70316666	FALSE		chr16:70365773A>C (rs556054909)	0.00245045	FALSE	chr16:70295047G>A (rs148355156)	0.0171775	FALSE	0.976488	0.080355	0.976506	0.0803344	0.975148	0.0818292	-0.016746	0.272848	0.999984	0.00321947	0.999983	0.00322459	1	0.00282102	0.00676804	0.722967	0.513827	0.513827	FALSE	1	FALSE	1	FALSE	0.981652	FALSE	0.999576	FALSE	1	FALSE	1	0.129129	FALSE	0.928667	FALSE	0.95355	FALSE	0.937892
4770	P47929			[u'NM_002307', u'NM_001042507']	19	39279867	39282330	FALSE		chr19:38877835C>T (rs533538556)	0.000115533	FALSE	chr19:39281406C>G (rs548125638)	0.0618745	FALSE	0.994917	0.0507086	0.994927	0.050639	0.994183	0.0555418	-0.0140042	0.352418	0.999989	0.00215969	0.999989	0.00217446	1	2.78528e-06	0.00752048	0.633275	0.513894	0.513894	FALSE	1	FALSE	1	FALSE	0.983737	FALSE	0.999576	FALSE	1	FALSE	1	0.263726	FALSE	0.96033	FALSE	0.971903	FALSE	0.964325
2085	O95150	TNFSF15	tumor necrosis factor superfamily member 15	[u'NM_005118']	9	117552735	117568292	FALSE	0.00226667	chr9:117169021G>A (rs150146590)	0.00150379	FALSE	chr9:117568193G>A (rs55683440)	0.0893143	FALSE	0.995878	0.0397987	0.995885	0.0397302	0.995378	0.0445031	-0.0120229	0.464932	1	0.000238252	1	0.000239527	1	0.000111137	0.00829994	0.369287	0.514019	0.514019	FALSE	1	FALSE	1	FALSE	0.987848	FALSE	0.999576	FALSE	1	FALSE	1	0.814428	FALSE	0.999339	FALSE	1	FALSE	0.999791
4951	P49901	SMCP	sperm mitochondria associated cysteine rich protein	[u'NM_030663']	1	152856899	152857246	FALSE		chr1:153268864C>T (rs2987757)	0.00146754	FALSE	chr1:152857223C>T (rs201144729)	0.14914	FALSE	0.997659	0.0334264	0.99766	0.0334339	0.997593	0.0328806	-0.00204025	0.817789	1	9.8893e-05	1	9.89446e-05	1	9.50456e-05	0.0147453	0.255608	0.514024	0.514024	FALSE	1	FALSE	1	FALSE	0.994689	FALSE	0.999576	FALSE	1	FALSE	1	0.763485	FALSE	0.9973	FALSE	0.999815	FALSE	0.997965
11214	Q8N9M5	TMEM102	transmembrane protein 102	[u'NM_178518']	17	7339191	7340822	FALSE		chr17:7684435G>A (rs367747929)	0.000118826	FALSE	chr17:7339274C>A (rs552830507)	0.00113006	FALSE	0.974368	0.132961	0.974335	0.133046	0.976796	0.126585	0.0189474	0.271779	0.99993	0.00763278	0.999929	0.00768474	1.00001	0.000483298	0.0150088	0.635509	0.514096	0.514096	FALSE	1	FALSE	1	FALSE	0.981652	FALSE	0.999576	FALSE	1	FALSE	1	0.674398	FALSE	0.994627	FALSE	0.997201	FALSE	0.995407
17638	Q9Y3A3	MOB4	MOB family member 4, phocein	[u'NM_015387']	2	198380811	198415367	FALSE		chr2:198571223A>G (rs146365382)	0.000741692	FALSE	chr2:198415314G>A (rs541674711)	0.284116	FALSE	0.999961	0.00171869	0.999961	0.00172958	0.999989	0.000462879	0.0224099	0.284564	1	3.00075e-09	1	3.00533e-09	1	2.64639e-09	0	0.544768	0.514148	0.514148	FALSE	1	FALSE	1	FALSE	0.981652	FALSE	0.999576	FALSE	1	FALSE	1	0.346544	FALSE	0.975875	FALSE	0.984418	FALSE	0.97907
1815	O75594	PGLYRP1	peptidoglycan recognition protein 1	[u'NM_005091']	19	46522499	46526279	FALSE	0.00473333	chr19:46216299C>G (rs574259552)	2.06529e-05	FALSE	chr19:46526152G>A (rs368060961)	0.0641415	FALSE	0.999526	0.0116919	0.999528	0.0115993	0.999336	0.0171402	-0.0131189	0.316937	1	2.60842e-05	1	2.62423e-05	1	9.01436e-06	0.00607579	0.547745	0.514285	0.514285	FALSE	1	FALSE	1	FALSE	0.981652	FALSE	0.999576	FALSE	1	FALSE	1	0.321326	FALSE	0.975078	FALSE	0.984418	FALSE	0.978384
9435	Q6ZRQ5	MMS22L	MMS22 like, DNA repair protein	[u'NM_198468']	6	97594685	97730353	FALSE		chr6:97677047T>A (rs545356400)	0.00123416	FALSE	chr6:97677047T>A (rs545356400)	0.00123416	FALSE	0.454329	0.128771	0.454303	0.128713	0.456237	0.132932	0.0147864	0.408982	0.81637	0.172283	0.816387	0.172287	0.81515	0.171978	-0.00718583	0.549353	0.514388	0.514388	FALSE	1	FALSE	1	FALSE	0.985132	FALSE	0.999576	FALSE	1	FALSE	1	0.466167	FALSE	0.986788	FALSE	0.991736	FALSE	0.988724
14731	Q9BZJ8	GPR61	G protein-coupled receptor 61	[u'NM_031936']	1	110085645	110086997	FALSE		chr1:110173728C>T (rs574395895)	0.00115848	FALSE	chr1:110086969G>A (rs190128878)	0.0264611	FALSE	0.995666	0.0497861	0.995669	0.0497862	0.995413	0.0497823	-0.00513145	0.850852	0.999996	0.00116299	0.999997	0.00115735	0.999974	0.00151843	-0.0163801	0.251846	0.514407	0.514407	FALSE	1	FALSE	1	FALSE	0.994999	FALSE	0.999576	FALSE	1	FALSE	1	0.805466	FALSE	0.999339	FALSE	1	FALSE	0.999791
2946	P09544	WNT2	Wnt family member 2	[u'NM_003391']	7	116918212	116963043	FALSE		chr7:117351696T>G (rs199928996)	0.0014546	FALSE	chr7:116955306G>C (rs148782147)	0.0118156	FALSE	0.983354	0.0907138	0.983373	0.0906227	0.981982	0.0971102	-0.0148145	0.311502	0.999979	0.00295299	0.999979	0.00297314	1	0.000140777	0.0116112	0.626516	0.514526	0.514526	FALSE	1	FALSE	1	FALSE	0.981652	FALSE	0.999576	FALSE	1	FALSE	1	0.367166	FALSE	0.978454	FALSE	0.986113	FALSE	0.981369
17452	Q9Y248	GINS2	GINS complex subunit 2	[u'NM_016095']	16	85711821	85722504	FALSE		chr16:85952280G>A (rs28368114)	2.70676e-05	FALSE	chr16:85711926C>G (rs548202522)	0.034431	FALSE	0.997006	0.0397468	0.997001	0.0397704	0.997321	0.0379833	0.00821713	0.598649	1	0.000319636	1	0.000321819	1	1.00482e-05	-0.00890125	0.313597	0.514609	0.514609	FALSE	1	FALSE	1	FALSE	0.988653	FALSE	0.999576	FALSE	1	FALSE	1	0.890501	FALSE	1	FALSE	1	FALSE	1
5168	P52799	EFNB2	ephrin B2	[u'NM_004093']	13	107145391	107187312	FALSE	0.0048	chr13:107570302A>C (rs75067057)	0.0030877	FALSE	chr13:107165156G>C (rs182884414)	0.114476	FALSE	0.996847	0.0455033	0.996858	0.0454151	0.996052	0.0515185	-0.0165892	0.273477	0.999999	0.000224874	0.999999	0.000226411	1	1.1183e-08	0.00372303	0.822231	0.514637	0.514637	FALSE	1	FALSE	1	FALSE	0.981652	FALSE	0.999576	FALSE	1	FALSE	1	0.270552	FALSE	0.96034	FALSE	0.971903	FALSE	0.964325
11121	Q8N807	PDILT	protein disulfide isomerase like, testis expressed	[u'NM_174924']	16	20370644	20410622	FALSE		chr16:20384408T>C (rs572238475)	1.07929e-05	FALSE	chr16:20384408T>C (rs572238475)	1.07929e-05	FALSE	0.537891	0.198816	0.537891	0.198808	0.537866	0.199376	-0.000126938	0.919827	0.966539	0.109962	0.966508	0.10998	0.968803	0.108631	0.0210041	0.251761	0.514729	0.514729	FALSE	1	FALSE	1	FALSE	0.996458	FALSE	0.999576	FALSE	1	FALSE	1	0.653211	FALSE	0.994627	FALSE	0.997201	FALSE	0.995407
2357	O95992	CH25H	cholesterol 25-hydroxylase	[u'NM_003956']	10	90966234	90967049	FALSE		chr10:91066240C>T (rs769231031)	5.02151e-06	FALSE	chr10:90966539T>C (rs556269823)	0.29469	FALSE	0.99936	0.0127378	0.999358	0.0127937	0.999537	0.00762961	0.0170388	0.419719	1	1.56606e-05	1	1.57657e-05	1	2.10052e-06	-0.0105996	0.402462	0.514755	0.514755	FALSE	1	FALSE	1	FALSE	0.986177	FALSE	0.999576	FALSE	1	FALSE	1	0.804898	FALSE	0.999339	FALSE	1	FALSE	0.999791
4428	P36405	ARL3	ADP ribosylation factor like GTPase 3	[u'NM_004311']	10	104436654	104474032	FALSE		chr10:104445670G>A (rs201771386)	0.000991316	FALSE	chr10:104445670G>A (rs201771386)	0.000991316	FALSE	0.9953	0.0503514	0.995307	0.050312	0.994769	0.0531428	-0.0103851	0.492944	0.999996	0.000820762	0.999996	0.000826372	1	1.03012e-05	0.00673178	0.369363	0.514762	0.514762	FALSE	1	FALSE	1	FALSE	0.987848	FALSE	0.999576	FALSE	1	FALSE	1	0.506233	FALSE	0.987971	FALSE	0.992373	FALSE	0.98958
12161	Q8TF47	ZFP90	ZFP90 zinc finger protein	[u'XM_085375']	16	68573696	68598598	FALSE	0	chr16:68548238G>A (rs28376212)	0.000559656	FALSE	chr16:68597933A>T (rs552298615)	0.002056	FALSE	0.988403	0.0549335	0.988393	0.0549525	0.989105	0.0535299	0.0131217	0.496312	0.99998	0.00216125	0.99998	0.00217543	1.00001	0.000433187	0.019229	0.344107	0.514779	0.514779	FALSE	1	FALSE	1	FALSE	0.987848	FALSE	0.999576	FALSE	1	FALSE	1	0.845247	FALSE	1	FALSE	1	FALSE	1
10951	Q8N4Q1	CHCHD4	coiled-coil-helix-coiled-coil-helix domain containing 4	[u'NM_144636']	3	14154390	14166176	FALSE		chr3:14176287G>A (rs138182276)	0.000686676	FALSE	chr3:14154680T>C (rs531030718)	0.511796	FALSE	0.998115	0.0248003	0.998113	0.024788	0.998298	0.0256798	0.00732133	0.688443	1.00031	0.0048313	1.00031	0.00480886	1.00033	0.00625387	0.00344057	0.816349	0.514784	0.514784	FALSE	1	FALSE	1	FALSE	0.991223	FALSE	0.999576	FALSE	1	FALSE	1	0.868939	FALSE	1	FALSE	1	FALSE	1
13094	Q96EW2	HSPBAP1	HSPB1 associated protein 1	[u'NM_024610']	3	122459195	122512527	FALSE		chr3:122274575G>A (rs201111940)	0.000291838	FALSE	chr3:122459674C>T (rs571724300)	0.001067	FALSE	0.798475	0.244307	0.798434	0.244313	0.801479	0.243849	0.0124759	0.46922	0.992198	0.0555236	0.992185	0.0555744	0.993154	0.0516733	0.0180516	0.32575	0.51487	0.51487	FALSE	1	FALSE	1	FALSE	0.987848	FALSE	0.999576	FALSE	1	FALSE	1	0.250964	FALSE	0.95688	FALSE	0.969007	FALSE	0.961242
16565	Q9P258	RCC2	regulator of chromosome condensation 2	[u'NM_018715']	1	17735589	17765010	FALSE		chr1:17281862G>A (rs181389488)	5.43353e-05	FALSE	chr1:17747243A>G (rs540184917)	0.155338	FALSE	0.992484	0.0515496	0.992471	0.0516031	0.993419	0.0474812	0.0191189	0.261007	0.99999	0.00166384	0.99999	0.00167521	1	8.85736e-06	0.00885588	0.733474	0.514992	0.514992	FALSE	1	FALSE	1	FALSE	0.981652	FALSE	0.999576	FALSE	1	FALSE	1	0.587596	FALSE	0.993187	FALSE	0.997201	FALSE	0.994427
1522	O60524	NEMF	nuclear export mediator factor	[u'NM_004713']	14	50251357	50319471	FALSE		chr14:50514353G>A (rs8013833)	0.000303798	FALSE	chr14:50318286T>A (rs373740402)	0.020033	FALSE	0.78707	0.00917162	0.787067	0.00919882	0.787242	0.00690518	0.0215531	0.303259	0.872086	0.00601877	0.872087	0.00602402	0.872061	0.00562325	-0.00440866	0.82476	0.515036	0.515036	FALSE	1	FALSE	1	FALSE	0.981652	FALSE	0.999576	FALSE	1	FALSE	1	0.977861	FALSE	1	FALSE	1	FALSE	1
13394	Q96KJ9	COX4I2	cytochrome c oxidase subunit 4I2	[u'NM_032609']	20	30226821	30232704	FALSE		chr20:30584922G>A (rs201142404)	8.47603e-06	FALSE	chr20:30231318T>A (rs560370434)	0.0249065	FALSE	0.954255	0.109708	0.954284	0.109645	0.952196	0.114189	-0.0186514	0.259546	0.998873	0.0146883	0.998873	0.0146894	0.998901	0.0146081	0.00189611	0.967441	0.515055	0.515055	FALSE	1	FALSE	1	FALSE	0.981652	FALSE	0.999576	FALSE	1	FALSE	1	0.362694	FALSE	0.978187	FALSE	0.986066	FALSE	0.981129
11073	Q8N6Y0	USHBP1	USH1 protein network component harmonin binding protein 1	[u'NM_031941']	19	17361037	17375108	FALSE		chr19:17394237G>A (rs114934155)	2.53602e-05	FALSE	chr19:17375087G>T (rs182848302)	0.00465673	FALSE	0.842838	0.187255	0.842837	0.187227	0.842923	0.189297	0.000457804	0.999155	1.01222	0.0372463	1.01221	0.0372567	1.01298	0.0364699	0.0208699	0.293788	0.515081	0.515081	FALSE	1	FALSE	1	FALSE	1	FALSE	0.999576	FALSE	1	FALSE	1	0.854561	FALSE	1	FALSE	1	FALSE	1
15384	Q9H869	YY1AP1	YY1 associated protein 1	[u'NM_139118']	1	155629451	155658767	FALSE		chr1:156100556GT>G (Affx-89022958)	2.53086e-05	FALSE	chr1:155629522A>T (rs556811436)	0.0591222	FALSE	0.965322	0.0654337	0.965309	0.0654247	0.966301	0.0660732	0.015092	0.367624	0.999777	0.00600054	0.999779	0.0059931	0.999699	0.00651976	-0.0127834	0.504207	0.515157	0.515157	FALSE	1	FALSE	1	FALSE	0.983737	FALSE	0.999576	FALSE	1	FALSE	1	0.860379	FALSE	1	FALSE	1	FALSE	1
3292	P12883	MYH7	myosin heavy chain 7	[u'NM_000257']	14	23882066	23902941	FALSE		chr14:23947230C>T (rs373562736)	0.000371525	FALSE	chr14:23894554C>T (rs376754645)	0.0235602	FALSE	0.81935	0.372512	0.819256	0.372582	0.826204	0.367264	0.0187818	0.25754	0.987459	0.102148	0.987456	0.102164	0.98764	0.100985	0.00180792	0.918485	0.51521	0.51521	FALSE	1	FALSE	1	FALSE	0.981652	FALSE	0.999576	FALSE	1	FALSE	1	0.711327	FALSE	0.994627	FALSE	0.997201	FALSE	0.995407
17831	Q9Y5H3	PCDHGA10	protocadherin gamma subfamily A, 10	[u'NM_018913']	5	140792743	140890737	FALSE		chr5:140573324T>C (rs149660734)	7.01377e-06	FALSE	chr5:140794792T>C (rs189700811)	0.0214114	FALSE	0.86149	0.121498	0.861515	0.121455	0.859629	0.124526	-0.0153377	0.361275	0.985922	0.0369162	0.98593	0.0369098	0.985306	0.0373776	-0.0168138	0.373616	0.515315	0.515315	FALSE	1	FALSE	1	FALSE	0.983737	FALSE	0.999576	FALSE	1	FALSE	1	0.0477434	FALSE	0.872792	FALSE	0.926426	FALSE	0.895254
10540	Q8IXV7	KLHDC8B	kelch domain containing 8B	[u'NM_173546']	3	49210203	49213231	FALSE		chr3:49692980T>A (rs148390564)	0.000100523	FALSE	chr3:49212244G>A (rs139371579)	0.0139561	FALSE	0.997272	0.0168816	0.997274	0.0168526	0.99709	0.0188787	-0.0102792	0.521186	1	6.4559e-05	1	6.46459e-05	1	5.78639e-05	0.0194314	0.337492	0.515361	0.515361	FALSE	1	FALSE	1	FALSE	0.988653	FALSE	0.999576	FALSE	1	FALSE	1	0.821605	FALSE	0.999339	FALSE	1	FALSE	0.999791
10547	Q8IY18	SMC5	structural maintenance of chromosomes 5	[u'NM_015110']	9	72873995	72967244	FALSE		chr9:72472878C>T (rs145598805)	0.00913279	FALSE	chr9:72897441G>A (rs142489701)	0.221712	FALSE	0.709001	0.240555	0.708944	0.240573	0.713214	0.239218	0.0178027	0.256879	0.952773	0.0872191	0.952775	0.087234	0.952664	0.086126	-0.0012783	0.859799	0.515449	0.515449	FALSE	1	FALSE	1	FALSE	0.981652	FALSE	0.999576	FALSE	1	FALSE	1	0.649703	FALSE	0.994627	FALSE	0.997201	FALSE	0.995407
15935	Q9NRN7	AASDHPPT	aminoadipate-semialdehyde dehydrogenase-phosphopantetheinyl transferase	[u'NM_015423']	11	105948438	105967631	FALSE		chr11:106268369C>T (rs75841068)	0.00157788	FALSE	chr11:105950252A>T (rs185130252)	0.00316779	FALSE	0.994447	0.0503308	0.99446	0.050235	0.993456	0.0568757	-0.0187096	0.257035	0.999997	0.000878315	0.999997	0.000884185	0.999999	0.000131737	0.00339459	0.886349	0.515486	0.515486	FALSE	1	FALSE	1	FALSE	0.981652	FALSE	0.999576	FALSE	1	FALSE	1	0.432714	FALSE	0.985654	FALSE	0.9914	FALSE	0.987739
14619	Q9BYD1	MRPL13	mitochondrial ribosomal protein L13	[u'NM_014078']	8	121408346	121457334	FALSE		chr8:121463484A>G (rs144280778)	0.000425567	FALSE	chr8:121437595C>T (rs61753788)	0.218284	FALSE	0.99307	0.0811595	0.993046	0.0812961	0.994787	0.0704734	0.022879	0.246322	0.999985	0.00370741	0.999985	0.00373275	1	1.77525e-08	0.0055778	0.98363	0.515536	0.515536	FALSE	1	FALSE	1	FALSE	0.981652	FALSE	0.999576	FALSE	1	FALSE	1	0.25019	FALSE	0.95688	FALSE	0.969007	FALSE	0.961242
17387	Q9UPZ9	ICK	intestinal cell kinase	[u'NM_016513']	6	52869950	52906034	FALSE		chr6:52852176G>C (rs555595790)	2.44731e-08	TRUE	chr6:52878477T>C (rs546072906)	0.00112731	FALSE	0.960446	0.134993	0.960425	0.135024	0.962005	0.132702	0.0118031	0.436531	0.999413	0.0099597	0.999411	0.0100096	0.999558	0.00514538	0.0185594	0.359891	0.515539	0.515539	FALSE	1	FALSE	1	FALSE	0.987609	FALSE	0.999576	FALSE		FALSE	1	0.634586	FALSE	0.994627	FALSE		FALSE	0.995407
16916	Q9UI33	SCN11A	sodium voltage-gated channel alpha subunit 11	[u'NM_014139']	3	38888188	38991853	FALSE		chr3:38674746C>T (rs41311087)	0.00131668	FALSE	chr3:38888494G>C (rs201107889)	0.0016537	FALSE	0.83203	0.190007	0.831979	0.190064	0.835814	0.185804	0.0204093	0.251923	0.99236	0.039535	0.992357	0.0395424	0.992545	0.0389915	0.00478593	0.839329	0.515699	0.515699	FALSE	1	FALSE	1	FALSE	0.981652	FALSE	0.999576	FALSE	1	FALSE	1	0.342849	FALSE	0.975875	FALSE	0.984418	FALSE	0.97907
3136	P10075	GLI4	GLI family zinc finger 4	[u'NM_138465']	8	144351567	144358971	FALSE		chr8:144522321C>T (rs769941503)	7.12956e-05	FALSE	chr8:144358862G>A (rs550849119)	0.101028	FALSE	0.869312	0.092724	0.869291	0.0927299	0.870794	0.0922803	0.0162412	0.283544	0.97757	0.042239	0.977564	0.042243	0.977965	0.0419407	0.00950596	0.507327	0.515755	0.515755	FALSE	1	FALSE	1	FALSE	0.981652	FALSE	0.999576	FALSE	1	FALSE	1	0.926041	FALSE	1	FALSE	1	FALSE	1
12546	Q92621	NUP205	nucleoporin 205	[u'NM_015135']	7	135242693	135333301	FALSE		chr7:135738387C>A (rs78630769)	0.00112111	FALSE	chr7:135282900G>A (rs138583395)	0.00219235	FALSE	0.849715	0.143976	0.849678	0.144033	0.852363	0.139754	0.018921	0.254895	0.960693	0.0416432	0.960703	0.0416633	0.959944	0.0401448	-0.0185671	0.259064	0.515759	0.515759	FALSE	1	FALSE	1	FALSE	0.981652	FALSE	0.999576	FALSE	1	FALSE	1	0.369594	FALSE	0.979151	FALSE	0.987263	FALSE	0.982158
11400	Q8NDC0	MAPK1IP1L	mitogen-activated protein kinase 1 interacting protein 1 like	[u'NM_144578']	14	55528402	55531342	FALSE		chr14:55215985G>T (rs61977005)	0.000344108	FALSE	chr14:55529607C>T (rs201897422)	0.329186	FALSE	0.998876	0.0116263	0.998873	0.0116519	0.999068	0.00957715	0.018292	0.286551	1	4.44188e-05	1	4.47034e-05	1	1.11441e-05	0.00731851	0.658293	0.515796	0.515796	FALSE	1	FALSE	1	FALSE	0.981652	FALSE	0.999576	FALSE	1	FALSE	1	0.542358	FALSE	0.98852	FALSE	0.992852	FALSE	0.990078
4222	P31483	TIA1	TIA1 cytotoxic granule associated RNA binding protein	[u'NM_022037']	2	70439854	70475562	FALSE	0.00126667	chr2:70485391C>G (rs78710301)	0.00010426	FALSE	chr2:70439942T>C (rs116621885)	0.109461	FALSE	0.984631	0.0717173	0.984652	0.0716661	0.983097	0.0753391	-0.0211503	0.250027	0.999956	0.00355442	0.999957	0.00356367	0.99995	0.00279909	-0.00217639	0.95927	0.51585	0.51585	FALSE	1	FALSE	1	FALSE	0.981652	FALSE	0.999576	FALSE	1	FALSE	1	0.370906	FALSE	0.979151	FALSE	0.987263	FALSE	0.982158
2338	O95944	NCR2	natural cytotoxicity triggering receptor 2	[u'NM_001199509']	6	41303615	41318599	FALSE	0.00804259	chr6:41021108G>A (rs41273358)	0.000172626	FALSE	chr6:41303831A>G (rs34345974)	0.0932162	FALSE	0.248578	0.17195	0.248592	0.171951	0.247559	0.171858	-0.0060086	0.714477	0.807064	0.232322	0.807002	0.232309	0.811621	0.233285	0.0198406	0.285868	0.515856	0.515856	FALSE	1	FALSE	1	FALSE	0.99182	FALSE	0.999576	FALSE	1	FALSE	1	0.377955	FALSE	0.979683	FALSE	0.987268	FALSE	0.982601
3467	P15976	GATA1	GATA binding protein 1	[u'NM_002049']	X	48649517	48652568	FALSE	0.00506667	chrX:48674615G>A (rs782402831)	0.000188096	FALSE	chrX:48649629C>T (rs372131208)	0.443038	FALSE	0.999477	0.00930922	0.999478	0.00927871	0.999407	0.0113132	-0.00684991	0.992408	0.999909	0.00307357	0.999908	0.00309427	0.999988	0.000366469	0.036359	0.294643	0.515888	0.515888	FALSE	1	FALSE	1	FALSE	0.999204	FALSE	0.999576	FALSE	1	FALSE	1	0.90814	FALSE	1	FALSE	1	FALSE	1
7874	Q53H54	TRMT12	tRNA methyltransferase 12 homolog	[u'NM_017956']	8	125463169	125464512	FALSE		chr8:125094666G>A (rs560213365)	0.00116195	FALSE	chr8:125463233C>T (rs201957009)	0.0564632	FALSE	0.333605	0.407023	0.333554	0.406994	0.33732	0.409143	0.0092272	0.481923	0.799808	0.368074	0.799873	0.36803	0.795069	0.371265	-0.0129958	0.53201	0.515972	0.515972	FALSE	1	FALSE	1	FALSE	0.987848	FALSE	0.999576	FALSE	1	FALSE	1	0.253183	FALSE	0.95688	FALSE	0.969007	FALSE	0.961242
8528	Q5VYY1	ANKRD22	ankyrin repeat domain 22	[u'NM_144590']	10	90582701	90611364	FALSE		chr10:91066240C>T (rs769231031)	5.02151e-06	FALSE	chr10:90591734C>T (rs758113752)	0.00137495	FALSE	0.939953	0.208931	0.939936	0.208957	0.941182	0.207032	0.00599008	0.714718	0.999153	0.0247511	0.999147	0.0248445	0.999606	0.0165835	0.0217318	0.259585	0.516151	0.516151	FALSE	1	FALSE	1	FALSE	0.991874	FALSE	0.999576	FALSE	1	FALSE	1	0.582045	FALSE	0.993132	FALSE	0.99719	FALSE	0.994427
2775	P07108	DBI	diazepam binding inhibitor, acyl-CoA binding protein	[u'NM_020548']	2	120124628	120129891	FALSE		chr2:119694700T>C (rs114992293)	8.31234e-05	FALSE	chr2:120128340C>T (rs151314613)	0.152423	FALSE	0.916257	0.264072	0.916264	0.264063	0.915778	0.264771	-0.00183694	0.874883	0.998248	0.0396782	0.998237	0.0397963	0.998999	0.0298181	0.0216566	0.268977	0.51619	0.51619	FALSE	1	FALSE	1	FALSE	0.99632	FALSE	0.999576	FALSE	1	FALSE	1	0.917753	FALSE	1	FALSE	1	FALSE	1
6279	Q08499	PDE4D	phosphodiesterase 4D	[u'NM_001104631']	5	58270494	59189449	FALSE	0.0532463	chr5:59132382C>T (rs114676295)	0.000211649	FALSE	chr5:58271654T>C (rs535640930)	0.227179	FALSE	0.998258	0.0255339	0.998261	0.0254756	0.998099	0.0294759	-0.00588291	0.70481	1	4.81035e-05	1	4.81966e-05	1	4.07449e-05	0.0186989	0.277194	0.51621	0.51621	FALSE	1	FALSE	1	FALSE	0.991223	FALSE	0.999576	FALSE	1	FALSE	1	0.875662	FALSE	1	FALSE	1	FALSE	1
10608	Q8IYP9	ZDHHC23	zinc finger DHHC-type containing 23	[u'NM_173570']	3	113667650	113679577	FALSE		chr3:113664276C>T (rs200002911)	0.000136655	FALSE	chr3:113673140G>A (rs532588442)	0.0112184	FALSE	0.903013	0.101121	0.903039	0.100966	0.901126	0.111852	-0.0179488	0.284095	0.982451	0.0282247	0.98245	0.0282239	0.98252	0.0282822	0.00248097	0.869131	0.516265	0.516265	FALSE	1	FALSE	1	FALSE	0.981652	FALSE	0.999576	FALSE	1	FALSE	1	0.117985	FALSE	0.928667	FALSE	0.95355	FALSE	0.937892
3232	P11474	ESRRA	estrogen related receptor alpha	[u'NM_004451']	11	64074652	64083435	FALSE		chr11:63585469G>A (rs201963756)	4.80824e-05	FALSE	chr11:64082688C>T (rs200449192)	0.307846	FALSE	0.991576	0.0721776	0.991594	0.0720676	0.99022	0.079775	-0.0180792	0.300437	0.999988	0.00283656	0.999988	0.00285594	1	5.32334e-05	0.0064627	0.645627	0.516313	0.516313	FALSE	1	FALSE	1	FALSE	0.981652	FALSE	0.999576	FALSE	1	FALSE	1	0.873541	FALSE	1	FALSE	1	FALSE	1
13654	Q96P68	OXGR1	oxoglutarate receptor 1	[u'NM_080818']	13	97639003	97640013	FALSE		chr13:97485295A>T (rs140922305)	0.00735822	FALSE	chr13:97639879GA>G (13:97639879_GA_G)	0.0329441	FALSE	0.993831	0.0589753	0.993843	0.0588661	0.992901	0.0664476	-0.0150124	0.254169	0.999998	0.00216488	0.999998	0.00217967	1	4.19557e-05	0.00301591	0.919531	0.516321	0.516321	FALSE	1	FALSE	1	FALSE	0.981652	FALSE	0.999576	FALSE	1	FALSE	1	0.209512	FALSE	0.954065	FALSE	0.969007	FALSE	0.959805
1187	O43150	ASAP2	ArfGAP with SH3 domain, ankyrin repeat and PH domain 2	[u'NM_003887']	2	9347234	9543453	FALSE		chr2:9808309C>T (rs6717104)	0.00147702	FALSE	chr2:9484663C>G (rs768678377)	0.00388969	FALSE	0.957592	0.0371098	0.957601	0.0371091	0.956931	0.0371506	-0.0180548	0.331316	0.995638	0.0125312	0.995637	0.0125314	0.995684	0.0125149	0.00370293	0.76415	0.516388	0.516388	FALSE	1	FALSE	1	FALSE	0.982386	FALSE	0.999576	FALSE	1	FALSE	1	0.649866	FALSE	0.994627	FALSE	0.997201	FALSE	0.995407
6801	Q14154	KIAA0141	KIAA0141	[u'NM_014773']	5	141303507	141318321	FALSE		chr5:140812562G>A (rs576866505)	0.000141592	FALSE	chr5:141312854C>A (rs201533364)	0.00289624	FALSE	0.662021	0.253707	0.66201	0.253678	0.662787	0.25579	0.00305141	0.810437	0.959947	0.110854	0.959974	0.110796	0.95803	0.115027	-0.0172146	0.288648	0.516484	0.516484	FALSE	1	FALSE	1	FALSE	0.994689	FALSE	0.999576	FALSE	1	FALSE	1	0.600709	FALSE	0.994627	FALSE	0.997201	FALSE	0.995407
12126	Q8TEL6	TRPC4AP	transient receptor potential cation channel subfamily C member 4 associated protein	[u'NM_015638']	20	33590952	33680584	FALSE		chr20:34092235G>A (rs373869925)	0.000171336	FALSE	chr20:33657190T>C (rs530484782)	0.0276407	FALSE	0.997719	0.0220347	0.997721	0.0220201	0.99756	0.0230699	-0.00713635	0.735197	1.00001	0.0001598	1.00001	0.000160522	1.00001	9.31256e-05	-0.0218025	0.261673	0.516727	0.516727	FALSE	1	FALSE	1	FALSE	0.99388	FALSE	0.999576	FALSE	1	FALSE	1	0.743142	FALSE	0.995529	FALSE	0.998045	FALSE	0.996268
15976	Q9NS28	RGS18	regulator of G-protein signaling 18	[u'NM_130782']	1	192127768	192153681	FALSE		chr1:192074414C>A (rs115621681)	0.0146854	FALSE	chr1:192153479C>A (rs181836022)	0.0194155	FALSE	0.998286	0.0328142	0.998277	0.0329248	0.998923	0.0233754	0.0226146	0.250596	1	0.000213799	1	0.00021526	1	5.56911e-09	0.00274113	0.964197	0.51685	0.51685	FALSE	1	FALSE	1	FALSE	0.981652	FALSE	0.999576	FALSE	1	FALSE	1	0.374277	FALSE	0.979683	FALSE	0.987268	FALSE	0.982601
8565	Q5XG92	CES4A	carboxylesterase 4A	[u'NM_173815']	16	67022676	67043042	FALSE		chr16:66946590A>G (rs560955202)	0.000121819	FALSE	chr16:67042899C>T (rs774279200)	0.0178795	FALSE	0.857883	0.326894	0.85795	0.326827	0.853049	0.33169	-0.0148823	0.364429	0.99552	0.0641915	0.995533	0.064115	0.994533	0.0695362	-0.0149509	0.395372	0.516884	0.516884	FALSE	1	FALSE	1	FALSE	0.983737	FALSE	0.999576	FALSE	1	FALSE	1	0.581628	FALSE	0.993132	FALSE	0.99719	FALSE	0.994427
14573	Q9BXU8	FTHL17	ferritin heavy chain like 17	[u'NM_031894']	X	31089522	31090070	FALSE		chrX:31247066C>A (rs5927000)	0.00816545	FALSE	chrX:31089711C>G (rs16989319)	0.0931897	FALSE	0.988094	0.089386	0.988084	0.0894511	0.988836	0.0845033	0.00864487	0.251509	0.996491	0.0488518	0.996473	0.0489578	0.997789	0.0403671	0.0293237	0.624482	0.516891	0.516891	FALSE	1	FALSE	1	FALSE	0.981652	FALSE	0.999576	FALSE	1	FALSE	1	0.761943	FALSE	0.997059	FALSE	0.999594	FALSE	0.997726
10856	Q8N344	MIER2	MIER family member 2	[u'XM_041843']	19	306693	344782	FALSE		chr19:621563C>T (rs547767015)	0.000150625	FALSE	chr19:336140C>A (rs144360477)	0.017445	FALSE	0.989137	0.0359091	0.989143	0.0358776	0.988714	0.0381376	-0.0115942	0.596079	1	0.00113813	1	0.0011341	0.999981	0.00140117	-0.0151975	0.306659	0.517072	0.517072	FALSE	1	FALSE	1	FALSE	0.988653	FALSE	0.999576	FALSE	1	FALSE	1	0.548239	FALSE	0.989017	FALSE	0.993444	FALSE	0.990532
117	A2RU48	SMCO3	single-pass membrane protein with coiled-coil domains 3	[u'NM_001013698']	12	14958940	14959614	FALSE		chr12:15068472A>G (rs549661420)	0.000348072	FALSE	chr12:14959292T>A (rs139378466)	0.266901	FALSE	0.821382	0.280219	0.821456	0.280178	0.815991	0.283151	-0.0194024	0.257558	0.992504	0.0559252	0.992509	0.0559173	0.992137	0.0565031	-0.00662522	0.707159	0.517141	0.517141	FALSE	1	FALSE	1	FALSE	0.981652	FALSE	0.999576	FALSE	1	FALSE	1	0.621368	FALSE	0.994627	FALSE	0.997201	FALSE	0.995407
16600	Q9P2F9	ZNF319	zinc finger protein 319	[u'NM_020807']	16	58030424	58032169	FALSE		chr16:57937895G>A (rs437920)	0.00119011	FALSE	chr16:58031643G>A (rs565651078)	0.0330068	FALSE	0.994663	0.038541	0.994655	0.0385899	0.99528	0.0347928	0.0170149	0.310826	1	0.000688083	1	0.000691838	1.00001	0.00030941	0.00978769	0.616831	0.51729	0.51729	FALSE	1	FALSE	1	FALSE	0.981652	FALSE	0.999576	FALSE	1	FALSE	1	0.445039	FALSE	0.985654	FALSE	0.9914	FALSE	0.987739
8049	Q5JRX3	PITRM1	pitrilysin metallopeptidase 1	[u'NM_001242307']	10	3180226	3214964	FALSE	0.003	chr10:3077464T>G (rs10903939)	4.12528e-05	FALSE	chr10:3199719C>T (rs561396436)	0.00833568	FALSE	0.0601424	0.22144	0.0600877	0.221317	0.064135	0.230179	0.017925	0.282062	0.195412	0.350724	0.195388	0.350698	0.197176	0.352658	0.0050864	0.720625	0.517313	0.517313	FALSE	1	FALSE	1	FALSE	0.981652	FALSE	0.999576	FALSE	1	FALSE	1	0.805415	FALSE	0.999339	FALSE	1	FALSE	0.999791
8538	Q5VZB9	DMRTA1	DMRT like family A1	[u'NM_022160']	9	22447065	22451907	FALSE		chr9:21970933T>C (Affx-89006708)	0.000313931	FALSE	chr9:22447288C>T (rs544960245)	0.020736	FALSE	0.966395	0.126023	0.966386	0.126001	0.96702	0.127626	0.00500041	0.735164	0.999843	0.00863805	0.999845	0.00857365	0.999675	0.0124647	-0.0158963	0.286413	0.517398	0.517398	FALSE	1	FALSE	1	FALSE	0.99388	FALSE	0.999576	FALSE	1	FALSE	1	0.480444	FALSE	0.986788	FALSE	0.991736	FALSE	0.988724
2283	O95782	AP2A1	adaptor related protein complex 2 alpha 1 subunit	[u'NM_014203']	19	50270391	50310012	FALSE		chr19:50548187T>A (rs149885459)	0.000201993	FALSE	chr19:50306579G>A (rs200832058)	0.00338273	FALSE	0.992483	0.0428191	0.992474	0.0428765	0.993146	0.038396	0.0165041	0.356239	0.999989	0.0015622	0.999989	0.00156683	0.999977	0.00117626	-0.00907809	0.554238	0.517432	0.517432	FALSE	1	FALSE	1	FALSE	0.983737	FALSE	0.999576	FALSE	1	FALSE	1	0.63819	FALSE	0.994627	FALSE	0.997201	FALSE	0.995407
15501	Q9HAU0	PLEKHA5	pleckstrin homology domain containing A5	[u'NM_019012']	12	19282734	19522718	FALSE		chr12:18847895G>T (rs573941980)	0.000212301	FALSE	chr12:19436566A>G (rs148714109)	0.00272093	FALSE	0.992847	0.0341453	0.992845	0.0341569	0.993017	0.0332842	0.00512032	0.760862	1.00019	0.0015542	1.00019	0.00155502	1.00021	0.00149297	0.0120436	0.532346	0.517488	0.517488	FALSE	1	FALSE	1	FALSE	0.994689	FALSE	0.999576	FALSE	1	FALSE	1	0.725571	FALSE	0.994627	FALSE	0.997201	FALSE	0.995407
15872	Q9NR23	GDF3	growth differentiation factor 3	[u'NM_020634']	12	7842477	7848324	FALSE		chr12:8329695G>T (rs766300632)	0.000154207	FALSE	chr12:7842749G>A (rs387906946)	0.187226	FALSE	0.601278	0.333748	0.60121	0.333744	0.606269	0.333948	0.0151532	0.359805	0.943876	0.171985	0.943898	0.171956	0.942271	0.174045	-0.00940458	0.666676	0.517643	0.517643	FALSE	1	FALSE	1	FALSE	0.983737	FALSE	0.999576	FALSE	1	FALSE	1	0.906075	FALSE	1	FALSE	1	FALSE	1
10731	Q8N0Z2	ABRA	actin binding Rho activating protein	[u'NM_139166']	8	107773268	107782418	FALSE		chr8:107860140A>C (rs2981196)	0.000454265	FALSE	chr8:107781932A>G (rs375383458)	0.0220368	FALSE	0.960114	0.133594	0.960102	0.133601	0.960978	0.133102	0.00657231	0.663482	0.9996	0.0126782	0.999597	0.012723	0.999828	0.00881413	0.0210981	0.268796	0.517755	0.517755	FALSE	1	FALSE	1	FALSE	0.989846	FALSE	0.999576	FALSE	1	FALSE	1	0.515896	FALSE	0.988007	FALSE	0.992373	FALSE	0.98958
13500	Q96M43	NBPF4	neuroblastoma breakpoint family member 4	[u'NM_152488']	1	108766330	108786383	FALSE		chr1:109075233A>T (rs77140735)	0.00982962	FALSE	chr1:108766348C>A (rs183598697)	0.171835	FALSE	0.997562	0.0244439	0.997568	0.0244124	0.997161	0.0266366	-0.0159226	0.406702	1.00017	0.00262942	1.00016	0.00262671	1.00018	0.00281944	0.00586251	0.861932	0.517769	0.517769	FALSE	1	FALSE	1	FALSE	0.985132	FALSE	0.999576	FALSE	1	FALSE	1	0.448779	FALSE	0.985654	FALSE	0.9914	FALSE	0.987739
9983	Q86TB9	PATL1	PAT1 homolog 1, processing body mRNA decay factor	[u'NM_152716']	11	59405866	59436368	FALSE		chr11:59368057C>G (rs138158355)	1.92961e-05	FALSE	chr11:59420433C>T (rs532088279)	0.0206525	FALSE	0.990055	0.045523	0.990052	0.0455227	0.990329	0.0455397	0.00609252	0.721496	0.999985	0.0014108	0.999985	0.00140384	0.999965	0.0018489	-0.0123819	0.286699	0.517846	0.517846	FALSE	1	FALSE	1	FALSE	0.992807	FALSE	0.999576	FALSE	1	FALSE	1	0.328114	FALSE	0.975861	FALSE	0.984418	FALSE	0.97907
12691	Q93052	LPP	LIM domain containing preferred translocation partner in lipoma	[u'NM_005578']	3	188123909	188592264	FALSE		chr3:188670897G>A (rs77608206)	0.000163194	FALSE	chr3:188123936A>G (rs368833364)	0.00262903	FALSE	0.986093	0.0652864	0.986084	0.0652898	0.986755	0.0650303	0.0103036	0.616471	1.00001	0.00187129	1.00001	0.00185863	0.999968	0.0026347	-0.0165487	0.303928	0.517873	0.517873	FALSE	1	FALSE	1	FALSE	0.988653	FALSE	0.999576	FALSE	1	FALSE	1	0.154583	FALSE	0.941578	FALSE	0.965169	FALSE	0.949986
9812	Q7Z4I7	LIMS2	LIM zinc finger domain containing 2	[u'NM_017980']	2	128396859	128432598	FALSE		chr2:128459165GGCCGCGGAGCCGCTGCTC>G (rs758379383)	6.21216e-05	FALSE	chr2:128412101G>A (rs757640443)	0.137792	FALSE	0.983065	0.0997145	0.983064	0.0997138	0.983133	0.0997583	0.000692048	0.983136	0.999982	0.00395419	0.999984	0.00385057	0.999872	0.00863512	-0.0166809	0.251692	0.51795	0.51795	FALSE	1	FALSE	1	FALSE	0.998878	FALSE	0.999576	FALSE	1	FALSE	1	0.881102	FALSE	1	FALSE	1	FALSE	1
8702	Q6DKI7	PVRIG	poliovirus receptor related immunoglobulin domain containing	[u'NM_024070']	7	99817534	99818871	FALSE		chr7:100086884C>T (rs574212606)	3.50304e-05	FALSE	chr7:99818435C>T (rs200190882)	0.0220574	FALSE	0.435369	0.356396	0.435398	0.356412	0.433236	0.355258	-0.0060778	0.622064	0.759715	0.247477	0.759691	0.247539	0.761474	0.242851	0.00727221	0.783513	0.517977	0.517977	FALSE	1	FALSE	1	FALSE	0.988745	FALSE	0.999576	FALSE	1	FALSE	1	0.0740932	FALSE	0.907214	FALSE	0.94304	FALSE	0.92275
1121	O15382	BCAT2	branched chain amino acid transaminase 2	[u'NM_001164773']	19	49298686	49314264	FALSE		chr19:49442839G>A (rs546059210)	0.000159774	FALSE	chr19:49303352G>T (rs145585685)	0.00298285	FALSE	0.593215	0.461045	0.593161	0.461054	0.597166	0.460343	0.008694	0.548882	0.952591	0.200965	0.952541	0.201059	0.956197	0.193941	0.0185103	0.270041	0.517986	0.517986	FALSE	1	FALSE	1	FALSE	0.988653	FALSE	0.999576	FALSE	1	FALSE	1	0.512856	FALSE	0.988007	FALSE	0.992373	FALSE	0.98958
17830	Q9Y5H2	PCDHGA11	protocadherin gamma subfamily A, 11	[u'NM_018914']	5	140800795	140890737	FALSE		chr5:140573324T>C (rs149660734)	7.01377e-06	FALSE	chr5:140800847G>A (rs564480755)	0.00222176	FALSE	0.91686	0.173404	0.916814	0.173492	0.920191	0.166842	0.0198366	0.295481	0.998496	0.0197671	0.998493	0.0197586	0.998688	0.020371	0.00970383	0.555508	0.518022	0.518022	FALSE	1	FALSE	1	FALSE	0.981652	FALSE	0.999576	FALSE	1	FALSE	1	0.593552	FALSE	0.993187	FALSE	0.997201	FALSE	0.994427
6788	Q14129	DGCR6	DiGeorge syndrome critical region gene 6	[u'NM_005675']	22	18893888	18899199	FALSE		chr22:19132132C>A (rs532703283)	0.000346824	FALSE	chr22:18899090G>A (rs145322305)	0.0369482	FALSE	0.983178	0.0834096	0.983158	0.0834514	0.98464	0.0802898	0.0181043	0.25396	1.00026	0.00406237	1.00026	0.00408547	1.00025	0.0016692	-0.00126059	0.999652	0.518033	0.518033	FALSE	1	FALSE	1	FALSE	0.981652	FALSE	0.999823	FALSE	1	FALSE	1	0.830527	FALSE	0.999339	FALSE	1	FALSE	0.999791
1446	O60282	KIF5C	kinesin family member 5C	[u'NM_004522']	2	149633187	149868187	FALSE		chr2:149403213C>T (rs78995377)	0.00184808	FALSE	chr2:149856974A>G (rs185382107)	0.0524006	FALSE	0.998508	0.0185111	0.998509	0.0185281	0.998444	0.0172223	-0.00362217	0.687239	1	5.04374e-05	1	5.06641e-05	1	2.95492e-05	0.0172463	0.276794	0.518059	0.518059	FALSE	1	FALSE	1	FALSE	0.991223	FALSE	0.999576	FALSE	1	FALSE	1	0.442661	FALSE	0.985654	FALSE	0.9914	FALSE	0.987739
16571	Q9P272	KIAA1456	KIAA1456	[u'NM_001099677']	8	12863712	12879550	FALSE		chr8:13356601G>T (rs575367900)	0.000103556	FALSE	chr8:12878631A>G (rs199764548)	0.123298	FALSE	0.0405529	0.055405	0.0405642	0.0554378	0.0397293	0.0529489	-0.0154023	0.382164	0.660973	0.345051	0.66101	0.345045	0.6583	0.345414	-0.00784894	0.532219	0.518061	0.518061	FALSE	1	FALSE	1	FALSE	0.983737	FALSE	0.999576	FALSE	1	FALSE	1	0.529165	FALSE	0.988007	FALSE	0.992373	FALSE	0.98958
11982	Q8TCD1	C18orf32	chromosome 18 open reading frame 32	[u'NM_001035005']	18	47008718	47010118	FALSE		chr18:47091749C>T (rs61761314)	0.000530946	FALSE	chr18:47010018C>T (rs372217659)	0.36831	FALSE	0.999491	0.0113686	0.999488	0.0114145	0.99972	0.00728237	0.0242864	0.251619	1	1.73342e-05	1	1.74527e-05	1	5.29278e-09	0	0.91419	0.518165	0.518165	FALSE	1	FALSE	1	FALSE	0.981652	FALSE	0.999576	FALSE	1	FALSE	1	0.642761	FALSE	0.994627	FALSE	0.997201	FALSE	0.995407
16595	Q9P2E8	MARCH4	membrane associated ring-CH-type finger 4	[u'NM_020814']	2	217124038	217234983	FALSE		chr2:217234805G>A (rs199661444)	0.000638034	FALSE	chr2:217142472G>A (rs2287562)	0.0359474	FALSE	0.99785	0.0275201	0.997857	0.0273485	0.997305	0.0379908	-0.0166964	0.26249	1	3.13856e-05	1	3.15252e-05	1	1.8606e-05	0.00921084	0.805644	0.518185	0.518185	FALSE	1	FALSE	1	FALSE	0.981652	FALSE	0.999576	FALSE	1	FALSE	1	0.159838	FALSE	0.945932	FALSE	0.967302	FALSE	0.953771
12941	Q96CB9	NSUN4	NOP2/Sun RNA methyltransferase family member 4	[u'NM_199044']	1	46806499	46827515	FALSE		chr1:47078628C>A (rs539615481)	1.04205e-05	FALSE	chr1:46826501G>A (rs142333016)	0.000555846	FALSE	0.387038	0.218091	0.387094	0.218059	0.382943	0.220374	-0.0189353	0.256562	0.904952	0.209919	0.904965	0.209915	0.904008	0.210226	-0.00455681	0.834337	0.518272	0.518272	FALSE	1	FALSE	1	FALSE	0.981652	FALSE	0.999576	FALSE	1	FALSE	1	0.6147	FALSE	0.994627	FALSE	0.997201	FALSE	0.995407
2978	P0C025	NUDT17	nudix hydrolase 17	[u'XM_496395']	1	145586592	145589427	FALSE		chr1:145585420A>G (rs200329481)	0.000325901	FALSE	chr1:145587356A>C (rs587629676)	0.10996	FALSE	0.910557	0.259871	0.910568	0.259875	0.909786	0.259594	-0.00300829	0.825653	0.976052	0.187419	0.976017	0.187489	0.978649	0.182206	0.0142368	0.376664	0.518273	0.518273	FALSE	1	FALSE	1	FALSE	0.994689	FALSE	0.999576	FALSE	1	FALSE	1	0.88544	FALSE	1	FALSE	1	FALSE	1
11406	Q8NDI1	EHBP1	EH domain binding protein 1	[u'NM_015252']	2	62934327	63272632	FALSE		chr2:62449428A>G (rs144486810)	1.1924e-07	TRUE	chr2:63092086TGAA>T (2:63092086_TGAA_T)	0.0116508	FALSE	0.967577	0.0536602	0.967591	0.0536356	0.966585	0.0554135	-0.0184546	0.299303	0.99918	0.00663288	0.999179	0.00663569	0.999218	0.00642458	0.00588655	0.705648	0.518311	0.518311	FALSE	1	FALSE	1	FALSE	0.981652	FALSE	0.999576	FALSE		FALSE	1	0.855544	FALSE	1	FALSE		FALSE	1
6913	Q14626	IL11RA	interleukin 11 receptor subunit alpha	[u'NM_001142784']	9	34655215	34661492	FALSE	0.0026	chr9:35091321T>C (rs201481510)	0.000197247	FALSE	chr9:34655629C>T (rs76429508)	0.000893215	FALSE	0.965616	0.148279	0.965622	0.14827	0.96516	0.14888	-0.00311552	0.843591	0.999746	0.0126622	0.999748	0.0125816	0.999543	0.0175654	-0.0134283	0.253361	0.518419	0.518419	FALSE	1	FALSE	1	FALSE	0.994824	FALSE	0.999576	FALSE	1	FALSE	1	0.503524	FALSE	0.987971	FALSE	0.992373	FALSE	0.98958
10434	Q8IWA5	SLC44A2	solute carrier family 44 member 2	[u'NM_001145056']	19	10736310	10754058	FALSE		chr19:11039693C>T (rs745429855)	3.84583e-07	TRUE	chr19:10747349G>C (rs781300737)	0.0341461	FALSE	0.682937	0.0983418	0.682922	0.0983227	0.68396	0.0997142	0.0104762	0.565274	0.878014	0.104278	0.87799	0.104276	0.879734	0.104433	0.0167103	0.309336	0.518473	0.518473	FALSE	1	FALSE	1	FALSE	0.988653	FALSE	0.999576	FALSE		FALSE	1	0.668458	FALSE	0.994627	FALSE		FALSE	0.995407
14705	Q9BZD4	NUF2	NUF2, NDC80 kinetochore complex component	[u'NM_145697']	1	163295842	163325256	FALSE		chr1:162944662T>C (rs71641978)	0.00585012	FALSE	chr1:163306607G>A (rs201463150)	0.0184213	FALSE	0.782346	0.304559	0.782387	0.304547	0.779393	0.305423	-0.00981668	0.572626	0.983626	0.0926173	0.983648	0.0925565	0.982013	0.0969365	-0.0172509	0.268416	0.518485	0.518485	FALSE	1	FALSE	1	FALSE	0.988653	FALSE	0.999576	FALSE	1	FALSE	1	0.118806	FALSE	0.928667	FALSE	0.95355	FALSE	0.937892
2431	P01031	C5	complement C5	[u'NM_001735']	9	123715020	123812524	FALSE		chr9:123370105T>C (rs370511162)	0.00135166	FALSE	chr9:123782408C>A (rs56188613)	0.00484918	FALSE	0.737145	0.138267	0.737178	0.138278	0.734779	0.13745	-0.0174	0.275797	0.971894	0.0754921	0.9719	0.075487	0.971461	0.0758592	-0.00580109	0.791505	0.518509	0.518509	FALSE	1	FALSE	1	FALSE	0.981652	FALSE	0.999576	FALSE	1	FALSE	1	0.272507	FALSE	0.960979	FALSE	0.972469	FALSE	0.964952
11561	Q8NFY9	KBTBD8	kelch repeat and BTB domain containing 8	[u'NM_032505']	3	67048780	67058806	FALSE		chr3:66635261T>G (rs7639657)	0.00545958	FALSE	chr3:67054115T>C (rs148305806)	0.0374383	FALSE	0.668366	0.432364	0.668398	0.432357	0.666006	0.432816	-0.00553144	0.801154	0.978903	0.134895	0.978871	0.134988	0.981243	0.127872	0.0180408	0.298657	0.51871	0.51871	FALSE	1	FALSE	1	FALSE	0.994689	FALSE	0.999576	FALSE	1	FALSE	1	0.896914	FALSE	1	FALSE	1	FALSE	1
2324	O95881	TXNDC12	thioredoxin domain containing 12	[u'NM_015913']	1	52486608	52520768	FALSE		chr1:52881034G>A (rs201707621)	0.000474463	FALSE	chr1:52494264C>T (rs563414797)	0.276463	FALSE	0.990157	0.0678843	0.990161	0.067899	0.989863	0.0668048	-0.00442737	0.816152	0.999979	0.00257075	0.99998	0.00255122	0.999938	0.00372798	-0.0132485	0.256771	0.518785	0.518785	FALSE	1	FALSE	1	FALSE	0.994689	FALSE	0.999576	FALSE	1	FALSE	1	0.340664	FALSE	0.975861	FALSE	0.984418	FALSE	0.97907
11972	Q8TC84	FANK1	fibronectin type III and ankyrin repeat domains 1	[u'NM_145235']	10	127585212	127698004	FALSE		chr10:127834142A>G (rs12776125)	0.000624053	FALSE	chr10:127685996A>G (rs188419621)	0.0146499	FALSE	0.842044	0.287545	0.842019	0.287578	0.843878	0.285157	0.00649143	0.639895	0.998193	0.0371051	0.998201	0.0370608	0.997597	0.040201	-0.0156185	0.319215	0.518841	0.518841	FALSE	1	FALSE	1	FALSE	0.988882	FALSE	0.999576	FALSE	1	FALSE	1	0.581646	FALSE	0.993132	FALSE	0.99719	FALSE	0.994427
3715	P20783	NTF3	neurotrophin 3	[u'NM_001102654']	12	5603381	5604151	FALSE	0.00756852	chr12:6074650C>T (rs12829220)	0.00233258	FALSE	chr12:5603855G>A (rs536368448)	0.0217411	FALSE	0.997666	0.0317842	0.997657	0.0318439	0.998282	0.027072	0.0211257	0.268536	1.00003	0.0010572	1.00003	0.00105895	1.00002	0.000919967	-0.00889354	0.587046	0.518854	0.518854	FALSE	1	FALSE	1	FALSE	0.981652	FALSE	0.999576	FALSE	1	FALSE	1	0.217094	FALSE	0.95688	FALSE	0.969007	FALSE	0.961242
5017	P50993	ATP1A2	ATPase Na+/K+ transporting subunit alpha 2	[u'NM_000702']	1	160085652	160111109	FALSE	0.0237269	chr1:160165277G>C (rs566543249)	0.00166295	FALSE	chr1:160093165G>A (rs116711766)	0.0588866	FALSE	0.99626	0.0310882	0.996268	0.0310448	0.995703	0.0340956	-0.0173297	0.284184	0.999999	0.000807043	0.999999	0.000812538	1	5.16656e-05	0.00911083	0.691212	0.518907	0.518907	FALSE	1	FALSE	1	FALSE	0.981652	FALSE	0.999576	FALSE	1	FALSE	1	0.652605	FALSE	0.994627	FALSE	0.997201	FALSE	0.995407
16809	Q9UGK8	SERGEF	secretion regulating guanine nucleotide exchange factor	[u'NM_012139']	11	17809635	18034557	FALSE		chr11:18332395G>A (rs577034676)	6.75025e-06	FALSE	chr11:18017448T>G (rs572283223)	0.00257385	FALSE	0.90807	0.187284	0.908056	0.187315	0.909084	0.184982	0.0055246	0.755728	1.00544	0.0257843	1.00543	0.0258034	1.00577	0.0243474	0.0133817	0.381728	0.518949	0.518949	FALSE	1	FALSE	1	FALSE	0.994689	FALSE	0.999576	FALSE	1	FALSE	1	0.732002	FALSE	0.994627	FALSE	0.997201	FALSE	0.995407
3970	P25940	COL5A3	collagen type V alpha 3 chain	[u'NM_015719']	19	10071090	10121061	FALSE		chr19:10463118G>C (rs34536443)	5.17069e-07	FALSE	chr19:10078585A>G (rs769990667)	0.00016333	FALSE	0.569016	0.157815	0.56898	0.157832	0.571608	0.156551	0.0167189	0.254882	1.0085	0.0581884	1.00851	0.0581733	1.00808	0.0592824	-0.00730311	0.702098	0.519044	0.519044	FALSE	1	FALSE	1	FALSE	0.981652	FALSE	0.999576	FALSE	1	FALSE	1	0.109693	FALSE	0.928667	FALSE	0.95355	FALSE	0.937892
8031	Q5JPF3	ANKRD36C	ankyrin repeat domain 36C	[u'NM_001010914']	2	96516923	96657456	FALSE		chr2:97033043A>G (rs201595117)	0.000486723	FALSE	chr2:96525736T>C (rs78585559)	0.00940082	FALSE	0.825747	0.0867372	0.825738	0.0867244	0.826437	0.0876605	0.00802192	0.632397	0.995205	0.027237	0.995198	0.027228	0.995705	0.0278839	0.0183889	0.261091	0.519138	0.519138	FALSE	1	FALSE	1	FALSE	0.988882	FALSE	0.999576	FALSE	1	FALSE	1	0.123396	FALSE	0.928667	FALSE	0.95355	FALSE	0.937892
16885	Q9UHP6	RSPH14	radial spoke head 14 homolog	[u'NM_014433']	22	23401643	23482607	FALSE		chr22:23101693G>T (rs373059784)	0.000406458	FALSE	chr22:23406114G>A (rs370735019)	0.0014111	FALSE	0.923277	0.118988	0.923308	0.118945	0.921001	0.122031	-0.0191411	0.288032	0.996266	0.0244679	0.99627	0.0244579	0.996015	0.0251854	-0.010279	0.514346	0.519165	0.519165	FALSE	1	FALSE	1	FALSE	0.981652	FALSE	0.999576	FALSE	1	FALSE	1	0.191393	FALSE	0.952915	FALSE	0.969007	FALSE	0.959263
5238	P54257	HAP1	huntingtin associated protein 1	[u'NM_003949']	17	39880956	39890886	FALSE		chr17:39596762C>T (rs574982108)	0.000438411	FALSE	chr17:39890864C>A (rs62065876)	0.00840443	FALSE	0.263917	0.138463	0.263942	0.13846	0.262132	0.138727	-0.0130607	0.372216	0.89457	0.18852	0.894535	0.18855	0.897092	0.186312	0.0136414	0.495918	0.519296	0.519296	FALSE	1	FALSE	1	FALSE	0.983737	FALSE	0.999576	FALSE	1	FALSE	1	0.671543	FALSE	0.994627	FALSE	0.997201	FALSE	0.995407
10432	Q8IWA0	WDR75	WD repeat domain 75	[u'NM_032168']	2	190306219	190340140	FALSE		chr2:189904156G>A (rs558404005)	5.22741e-05	FALSE	chr2:190340054G>A (rs182889021)	0.00461907	FALSE	0.991695	0.0491536	0.991682	0.0491978	0.992586	0.0458104	0.0190158	0.262593	1.00004	0.000992645	1.00004	0.00099708	1.00003	0.000584843	-0.0080214	0.673331	0.51935	0.51935	FALSE	1	FALSE	1	FALSE	0.981652	FALSE	0.999576	FALSE	1	FALSE	1	0.733408	FALSE	0.994627	FALSE	0.997201	FALSE	0.995407
9557	Q70CQ4	USP31	ubiquitin specific peptidase 31	[u'NM_020718']	16	23079370	23160591	FALSE		chr16:23497353C>T (rs200012552)	5.65713e-06	FALSE	chr16:23113762T>C (rs114649866)	0.0139946	FALSE	0.811128	0.103425	0.811143	0.103436	0.810035	0.102614	-0.0107533	0.619051	0.981802	0.047806	0.981815	0.0477817	0.980879	0.0495385	-0.019222	0.286872	0.519467	0.519467	FALSE	1	FALSE	1	FALSE	0.988653	FALSE	0.999576	FALSE	1	FALSE	1	0.564073	FALSE	0.991005	FALSE	0.995125	FALSE	0.992417
10897	Q8N3Z0	PRSS35	protease, serine 35	[u'NM_153362']	6	84233161	84234399	FALSE		chr6:83900565G>A (rs539696655)	0.000668585	FALSE	chr6:84233270T>C (rs201322773)	0.0150823	FALSE	0.689135	0.0499885	0.689148	0.0500372	0.688223	0.0462897	-0.0191811	0.256883	0.83729	0.0802063	0.83729	0.0802037	0.837298	0.0803992	0.000100947	0.870158	0.519563	0.519563	FALSE	1	FALSE	1	FALSE	0.981652	FALSE	0.999576	FALSE	1	FALSE	1	0.268351	FALSE	0.96033	FALSE	0.971903	FALSE	0.964325
12036	Q8TDB8	SLC2A14	solute carrier family 2 member 14	[u'NM_153449']	12	7966915	8016051	FALSE		chr12:8329695G>T (rs766300632)	0.000154207	FALSE	chr12:7966992C>G (rs375774869)	0.0878252	FALSE	0.708225	0.285827	0.708241	0.285827	0.707068	0.285809	-0.00410282	0.730015	0.961276	0.124749	0.961311	0.124692	0.958725	0.128833	-0.0203935	0.252532	0.519585	0.519585	FALSE	1	FALSE	1	FALSE	0.99388	FALSE	0.999576	FALSE	1	FALSE	1	0.34715	FALSE	0.975875	FALSE	0.984418	FALSE	0.97907
14382	Q9BUU2	METTL22	methyltransferase like 22	[u'NM_024109']	16	8719523	8739997	FALSE		chr16:8407652A>G (rs39782)	0.000449612	FALSE	chr16:8736370C>T (rs552840016)	0.0208736	FALSE	0.325588	0.204446	0.32564	0.204444	0.321787	0.204544	-0.0188444	0.317022	0.854298	0.185473	0.854256	0.185461	0.857343	0.186259	0.0166069	0.356964	0.519596	0.519596	FALSE	1	FALSE	1	FALSE	0.981652	FALSE	0.999576	FALSE	1	FALSE	1	0.545246	FALSE	0.988921	FALSE	0.993229	FALSE	0.99046
997	O15016	TRIM66	tripartite motif containing 66	[u'XM_084529']	11	8639494	8673355	FALSE		chr11:8457681C>T (rs141134644)	0.000185813	FALSE	chr11:8662474G>C (rs552975454)	0.000286098	FALSE	0.854271	0.063697	0.854286	0.0636807	0.853184	0.0648668	-0.0171414	0.280743	0.981533	0.0359884	0.981525	0.0359894	0.982095	0.035912	0.0158699	0.33867	0.519633	0.519633	FALSE	1	FALSE	1	FALSE	0.981652	FALSE	0.999576	FALSE	1	FALSE	1	0.687693	FALSE	0.994627	FALSE	0.997201	FALSE	0.995407
16243	Q9NX45	SOHLH2	spermatogenesis and oogenesis specific basic helix-loop-helix 2	[u'NM_017826']	13	36743174	36788663	FALSE		chr13:36791370C>G (rs3762120)	0.00451851	FALSE	chr13:36744741G>A (rs193042361)	0.00986029	FALSE	0.944484	0.0845318	0.944481	0.0845539	0.944709	0.082904	0.00272991	0.767823	0.997557	0.0121073	0.997554	0.0121191	0.997794	0.0112112	0.0205558	0.258308	0.519752	0.519752	FALSE	1	FALSE	1	FALSE	0.994689	FALSE	0.999576	FALSE	1	FALSE	1	0.441976	FALSE	0.985654	FALSE	0.9914	FALSE	0.987739
11944	Q8TBQ9	TMEM167A	transmembrane protein 167A	[u'NM_174909']	5	82352906	82373142	FALSE		chr5:82835724T>A (Affx-27064617)	0.000563863	FALSE	chr5:82352930C>T (rs141188987)	0.504597	FALSE	0.999992	0.000406931	0.999992	0.000409625	0.999998	7.25243e-05	0.0200605	0.297594	1	2.44365e-09	1	2.44356e-09	1	2.45008e-09	0	0.390671	0.519796	0.519796	FALSE	1	FALSE	1	FALSE	0.981652	FALSE	0.999576	FALSE	1	FALSE	1	0.75723	FALSE	0.996585	FALSE	0.999064	FALSE	0.99727
14668	Q9BYR9	KRTAP2-4	keratin associated protein 2-4	[u'NM_033184']	17	39221714	39222097	FALSE		chr17:38925333A>G (rs552488022)	7.26028e-09	TRUE	chr17:39222033G>C (rs571589777)	0.0752497	FALSE	0.918938	0.248674	0.918994	0.248575	0.914883	0.255708	-0.0163017	0.293283	0.998175	0.0363012	0.998172	0.0363012	0.998362	0.0363003	0.00521161	0.798651	0.519891	0.519891	FALSE	1	FALSE	1	FALSE	0.981652	FALSE	0.999576	FALSE		FALSE	1	0.364909	FALSE	0.978187	FALSE		FALSE	0.981129
4104	P29372	MPG	N-methylpurine DNA glycosylase	[u'NM_001015052']	16	129292	135773	FALSE	0.00661667	chr16:602365G>A (rs201831449)	0.000223156	FALSE	chr16:133156C>T (rs201743492)	0.00120377	FALSE	0.987029	0.0752048	0.987048	0.0751093	0.985634	0.0818527	-0.0180058	0.25286	1.00004	0.00406265	1.00004	0.00408641	1.00004	0.00154619	-0.000347273	0.953546	0.520031	0.520031	FALSE	1	FALSE	1	FALSE	0.981652	FALSE	0.999576	FALSE	1	FALSE	1	0.152175	FALSE	0.941129	FALSE	0.964908	FALSE	0.949653
12586	Q92764	KRT35	keratin 35	[u'NM_002280']	17	39633311	39637349	FALSE		chr17:39596762C>T (rs574982108)	0.000438411	FALSE	chr17:39637127C>T (rs200189711)	0.0630765	FALSE	0.539422	0.163535	0.539415	0.16356	0.539924	0.161736	0.00312955	0.950062	0.950082	0.109136	0.950104	0.109092	0.948432	0.112297	-0.0151049	0.252832	0.52007	0.52007	FALSE	1	FALSE	1	FALSE	0.997033	FALSE	0.999576	FALSE	1	FALSE	1	0.470697	FALSE	0.986788	FALSE	0.991736	FALSE	0.988724
11767	Q8NH63	OR51H1	olfactory receptor family 51 subfamily H member 1	[u'NG_004388']	11	4880889	4881794	FALSE		chr11:4594581C>T (rs199763905)	6.95385e-05	FALSE	chr11:4881589G>C (rs114893730)	0.00156882	FALSE	0.695934	0.418778	0.696046	0.41874	0.687813	0.42148	-0.0195973	0.260324	0.972294	0.149799	0.972298	0.149789	0.972028	0.150521	-0.00179462	0.925557	0.520087	0.520087	FALSE	1	FALSE	1	FALSE	0.981652	FALSE	0.999576	FALSE	1	FALSE	1	0.998403	FALSE	1	FALSE	1	FALSE	1
15191	Q9H479	FN3K	fructosamine 3 kinase	[u'NM_022158']	17	80693513	80708628	FALSE		chr17:80545073C>T (rs532471789)	0.00125332	FALSE	chr17:80699238A>G (rs145500346)	0.0107211	FALSE	0.66439	0.345043	0.664378	0.34508	0.665224	0.342283	0.00246268	0.867533	0.969906	0.112408	0.969932	0.112359	0.968058	0.115875	-0.0164175	0.327101	0.520115	0.520115	FALSE	1	FALSE	1	FALSE	0.996086	FALSE	0.999576	FALSE	1	FALSE	1	0.0106389	FALSE	0.685816	FALSE	0.822338	FALSE	0.742958
8942	Q6P2C0	WDR93	WD repeat domain 93	[u'NM_020212']	15	90244978	90286619	FALSE		chr15:90039643T>C (rs117284582)	0.000491246	FALSE	chr15:90246283T>C (rs73483693)	0.00790929	FALSE	0.401018	0.37206	0.40112	0.372111	0.393596	0.368237	-0.0203242	0.253143	0.876776	0.268039	0.876796	0.268009	0.875275	0.27015	-0.00565341	0.786152	0.520126	0.520126	FALSE	1	FALSE	1	FALSE	0.981652	FALSE	0.999576	FALSE	1	FALSE	1	0.927663	FALSE	1	FALSE	1	FALSE	1
6691	Q13615	MTMR3	myotubularin related protein 3	[u'NM_021090']	22	30367049	30421787	FALSE		chr22:30772457C>G (rs139750381)	0.00120147	FALSE	chr22:30416736C>T (rs189578908)	0.00599693	FALSE	0.981422	0.0416236	0.981428	0.0415984	0.981022	0.0434171	-0.00955665	0.634093	0.999776	0.00309987	0.999776	0.00309766	0.999722	0.00325621	-0.0169928	0.288357	0.52027	0.52027	FALSE	1	FALSE	1	FALSE	0.988882	FALSE	0.999576	FALSE	1	FALSE	1	0.0345397	FALSE	0.834615	FALSE	0.903768	FALSE	0.862832
1478	O60353	FZD6	frizzled class receptor 6	[u'NM_003506']	8	104312336	104343734	FALSE		chr8:104405021T>G (rs3133805)	0.00587858	FALSE	chr8:104336878G>A (rs147788385)	0.0676027	FALSE	0.445372	0.177929	0.445326	0.177939	0.448762	0.177196	0.0193519	0.311084	0.893378	0.202798	0.893405	0.2028	0.891401	0.202701	-0.00988686	0.558852	0.520406	0.520406	FALSE	1	FALSE	1	FALSE	0.981652	FALSE	0.999576	FALSE	1	FALSE	1	0.7784	FALSE	0.998691	FALSE	1	FALSE	0.999302
17809	Q9Y5E8	PCDHB15	protocadherin beta 15	[u'NM_018935']	5	140625147	140627507	FALSE		chr5:140573324T>C (rs149660734)	7.01377e-06	FALSE	chr5:140627482C>T (rs185701275)	0.0180874	FALSE	0.659089	0.19307	0.659121	0.193057	0.656759	0.193964	-0.0122104	0.469356	0.986069	0.0586835	0.986056	0.0586983	0.98697	0.0575869	0.0157127	0.363375	0.520522	0.520522	FALSE	1	FALSE	1	FALSE	0.987848	FALSE	0.999576	FALSE	1	FALSE	1	0.488146	FALSE	0.987094	FALSE	0.99185	FALSE	0.988876
15435	Q9H999	PANK3	pantothenate kinase 3	[u'NM_024594']	5	167984579	168006288	FALSE		chr5:167824767G>A (rs561023910)	0.00115526	FALSE	chr5:167993100G>T (rs200853439)	0.150655	FALSE	0.995824	0.0396886	0.995813	0.0397483	0.996601	0.035053	0.0210223	0.279209	0.999999	0.000391105	0.999999	0.000393761	1	3.19967e-05	0.00789469	0.636409	0.520592	0.520592	FALSE	1	FALSE	1	FALSE	0.981652	FALSE	0.999576	FALSE	1	FALSE	1	0.415509	FALSE	0.98328	FALSE	0.989858	FALSE	0.985748
17799	Q9Y5B6	PAXBP1	PAX3 and PAX7 binding protein 1	[u'NM_013329']	21	34107264	34143979	FALSE		chr21:34014207G>A (rs61752550)	4.58611e-05	FALSE	chr21:34109564C>T (rs562272048)	0.195038	FALSE	0.998455	0.0121032	0.998452	0.0121272	0.998688	0.0102017	0.0210369	0.253616	1	0.000233712	1	0.000235308	1	8.18789e-06	-0.00071602	0.944805	0.520626	0.520626	FALSE	1	FALSE	1	FALSE	0.981652	FALSE	0.999576	FALSE	1	FALSE	1	0.699894	FALSE	0.994627	FALSE	0.997201	FALSE	0.995407
11749	Q8NH10	OR8U1	olfactory receptor family 8 subfamily U member 1	[u'NM_001005204']	11	56143100	56144026	FALSE		chr11:56258735C>T (rs138978367)	0.000386709	FALSE	chr11:56143632A>G (rs200683535)	0.107907	FALSE	0.0181934	0.0786639	0.0181768	0.0785894	0.0194047	0.0839031	0.0151049	0.306523	0.856186	0.3541	0.856141	0.354119	0.859464	0.352703	0.00940369	0.59389	0.520668	0.520668	FALSE	1	FALSE	1	FALSE	0.981652	FALSE	0.999576	FALSE	1	FALSE	1	0.759464	FALSE	0.996853	FALSE	0.999499	FALSE	0.997532
11968	Q8TC57	M1AP	meiosis 1 associated protein	[u'NM_138804']	2	74785846	74867402	FALSE		chr2:74752703A>G (rs184153786)	4.1731e-05	FALSE	chr2:74842227C>A (rs375562857)	0.00434586	FALSE	0.978242	0.120889	0.978218	0.120982	0.979941	0.113901	0.0146609	0.282627	0.999887	0.00706912	0.999886	0.00711343	0.999956	0.00203954	0.0133502	0.593366	0.520728	0.520728	FALSE	1	FALSE	1	FALSE	0.981652	FALSE	0.999576	FALSE	1	FALSE	1	0.634881	FALSE	0.994627	FALSE	0.997201	FALSE	0.995407
4956	P49914	MTHFS	methenyltetrahydrofolate synthetase	[u'NM_006441']	15	80137555	80189330	FALSE		chr15:80461056A>C (rs79635104)	0.000671907	FALSE	chr15:80137560T>C (rs8923)	0.0164791	FALSE	0.873785	0.239964	0.873855	0.239957	0.868698	0.240387	-0.0214731	0.255776	0.996353	0.038045	0.996356	0.0380176	0.996141	0.0399878	-0.00552733	0.775491	0.520773	0.520773	FALSE	1	FALSE	1	FALSE	0.981652	FALSE	0.999576	FALSE	1	FALSE	1	0.241854	FALSE	0.95688	FALSE	0.969007	FALSE	0.961242
14902	Q9H063	MAF1	MAF1 homolog, negative regulator of RNA polymerase III	[u'NM_032272']	8	145160587	145162009	FALSE		chr8:145057505C>A (rs200251958)	0.000152177	FALSE	chr8:145161107G>A (rs374116632)	0.224034	FALSE	0.754166	0.0212854	0.754161	0.0212588	0.754529	0.0231346	0.0165803	0.3355	0.871197	0.0573408	0.871204	0.0573468	0.870747	0.0569049	-0.00799962	0.676545	0.520929	0.520929	FALSE	1	FALSE	1	FALSE	0.982971	FALSE	0.999576	FALSE	1	FALSE	1	0.98009	FALSE	1	FALSE	1	FALSE	1
351	A6NKT7	RGPD3	RANBP2-like and GRIP domain containing 3	[u'XM_929931']	2	107021678	107084744	FALSE		chr2:107041608T>C (rs554152903)	0.00313957	FALSE	chr2:107041608T>C (rs554152903)	0.00313957	FALSE	0.909883	0.122074	0.909874	0.122114	0.910547	0.119155	0.00557938	0.820772	0.999419	0.0189762	0.999423	0.0189744	0.999122	0.0191002	-0.0158362	0.294727	0.520988	0.520988	FALSE	1	FALSE	1	FALSE	0.994689	FALSE	0.999576	FALSE	1	FALSE	1	0.990705	FALSE	1	FALSE	1	FALSE	1
5992	Q01433	AMPD2	adenosine monophosphate deaminase 2	[u'NM_001257360']	1	110163636	110173771	FALSE		chr1:110173728C>T (rs574395895)	0.00115848	FALSE	chr1:110173728C>T (rs574395895)	0.00115848	FALSE	0.986226	0.0505855	0.986215	0.0506897	0.987006	0.0422973	0.0169548	0.287543	0.999976	0.00360079	0.999976	0.00360882	0.99999	0.00295795	0.00413687	0.689269	0.521014	0.521014	FALSE	1	FALSE	1	FALSE	0.981652	FALSE	0.999576	FALSE	1	FALSE	1	0.708173	FALSE	0.994627	FALSE	0.997201	FALSE	0.995407
12825	Q96AC6	KIFC2	kinesin family member C2	[u'NM_145754']	8	145691803	145698830	FALSE		chr8:145662295G>A (rs201525526)	0.000118412	FALSE	chr8:145698475C>T (rs565638779)	0.0848473	FALSE	0.988187	0.0497825	0.988192	0.0497964	0.987861	0.048756	-0.0067226	0.787222	1.00068	0.00547408	1.00067	0.00546796	1.00078	0.00590223	0.0191096	0.320644	0.521084	0.521084	FALSE	1	FALSE	1	FALSE	0.994689	FALSE	0.999576	FALSE	1	FALSE	1	0.634854	FALSE	0.994627	FALSE	0.997201	FALSE	0.995407
8654	Q68DY9	ZNF772	zinc finger protein 772	[u'NM_001024596']	19	57984645	57988677	FALSE		chr19:57910607T>C (rs543866317)	0.000115694	FALSE	chr19:57985376C>T (rs557742897)	0.017261	FALSE	0.148142	0.315939	0.148115	0.315901	0.150063	0.31871	0.00613646	0.680123	0.617155	0.449775	0.617239	0.449758	0.611053	0.45095	-0.0137356	0.381309	0.521127	0.521127	FALSE	1	FALSE	1	FALSE	0.991223	FALSE	0.999576	FALSE	1	FALSE	1	0.0527774	FALSE	0.886301	FALSE	0.936164	FALSE	0.907208
14346	Q9BU68	PRR15L	proline rich 15 like	[u'NM_024320']	17	46030292	46030600	FALSE		chr17:45773669C>G (rs532947135)	0.00116753	FALSE	chr17:46030546T>A (rs555208590)	0.0021159	FALSE	0.994028	0.0561384	0.994039	0.0560793	0.993192	0.060282	-0.0145555	0.266116	0.999992	0.00166036	0.999992	0.00167171	1	6.32608e-09	0.00675677	0.873187	0.521143	0.521143	FALSE	1	FALSE	1	FALSE	0.981652	FALSE	0.999576	FALSE	1	FALSE	1	0.47492	FALSE	0.986788	FALSE	0.991736	FALSE	0.988724
8746	Q6IB77	GLYAT	glycine-N-acyltransferase	[u'NM_201648']	11	58477242	58491969	FALSE		chr11:58949770T>G (rs61744443)	0.000144897	FALSE	chr11:58477418G>A (rs551831933)	0.00871548	FALSE	0.509148	0.0659306	0.509165	0.0659107	0.507929	0.0673578	-0.0185456	0.273239	0.695493	0.0688749	0.695482	0.0688632	0.696277	0.069722	0.0114833	0.488937	0.521162	0.521162	FALSE	1	FALSE	1	FALSE	0.981652	FALSE	0.999576	FALSE	1	FALSE	1	0.900608	FALSE	1	FALSE	1	FALSE	1
15678	Q9HD47	RANGRF	RAN guanine nucleotide release factor	[u'NM_016492']	17	8192107	8193251	FALSE	0.0024	chr17:7755024A>G (rs559379703)	0.000439898	FALSE	chr17:8192377G>T (rs140704891)	0.212511	FALSE	0.988167	0.0936445	0.988147	0.0937574	0.989632	0.085	0.0165934	0.310282	0.999968	0.00457364	0.999969	0.00459226	0.999945	0.00291106	-0.00624777	0.651918	0.521216	0.521216	FALSE	1	FALSE	1	FALSE	0.981652	FALSE	0.999576	FALSE	1	FALSE	1	0.351032	FALSE	0.976099	FALSE	0.984513	FALSE	0.979222
2993	P0C2W1	FBXO45	F-box protein 45	[u'NM_001105573']	3	196295856	196311186	FALSE		chr3:195938123G>A (rs535216491)	0.00408151	FALSE	chr3:196295956G>T (rs537407483)	0.143401	FALSE	0.993668	0.0431828	0.993676	0.0431512	0.993071	0.0454212	-0.0136671	0.352956	0.999988	0.00132747	0.999987	0.00133654	1	1.85219e-06	0.0132444	0.581406	0.521287	0.521287	FALSE	1	FALSE	1	FALSE	0.983737	FALSE	0.999576	FALSE	1	FALSE	1	0.441638	FALSE	0.985654	FALSE	0.9914	FALSE	0.987739
15549	Q9HBH9	MKNK2	MAP kinase interacting serine/threonine kinase 2	[u'NM_199054']	19	2039615	2050850	FALSE		chr19:2456682C>T (rs540465772)	0.000238821	FALSE	chr19:2046404C>T (rs201126903)	0.0131128	FALSE	0.930845	0.143834	0.930857	0.143839	0.929981	0.143527	-0.00609932	0.748497	0.998935	0.0153242	0.998931	0.0153495	0.999219	0.0133511	0.0200339	0.290288	0.521287	0.521287	FALSE	1	FALSE	1	FALSE	0.994689	FALSE	0.999576	FALSE	1	FALSE	1	0.942583	FALSE	1	FALSE	1	FALSE	1
14983	Q9H116	GZF1	GDNF inducible zinc finger protein 1	[u'NM_022482']	20	23345021	23351075	FALSE		chr20:23066567G>A (rs375847570)	0.00100239	FALSE	chr20:23345397T>C (rs189316929)	0.00543719	FALSE	0.924231	0.0542764	0.924243	0.0542917	0.923354	0.0531454	-0.0165561	0.314598	0.988428	0.0234909	0.988427	0.0234916	0.988526	0.0234381	0.00420651	0.812984	0.521312	0.521312	FALSE	1	FALSE	1	FALSE	0.981652	FALSE	0.999576	FALSE	1	FALSE	1	0.284243	FALSE	0.964857	FALSE	0.975837	FALSE	0.968772
5339	P55771	PAX9	paired box 9	[u'NM_006194']	14	37131295	37145654	FALSE		chr14:36988404C>A (rs566702552)	0.000569404	FALSE	chr14:37132720C>G (rs116676854)	0.0148322	FALSE	0.819972	0.140105	0.819937	0.140086	0.822542	0.141475	0.0185043	0.276143	0.972733	0.0655895	0.972732	0.0655902	0.972818	0.0655406	0.00131818	0.976257	0.521447	0.521447	FALSE	1	FALSE	1	FALSE	0.981652	FALSE	0.999576	FALSE	1	FALSE	1	0.176332	FALSE	0.952138	FALSE	0.969007	FALSE	0.959263
17467	Q9Y266	NUDC	nuclear distribution C, dynein complex regulator	[u'NM_006600']	1	27248340	27272669	FALSE		chr1:26770762G>T (rs114183854)	0.000659659	FALSE	chr1:27267996C>G (rs140994074)	0.296045	FALSE	0.99758	0.0351025	0.997575	0.0351493	0.997929	0.0315089	0.0105946	0.497132	1	2.14916e-05	1	2.14794e-05	1	2.23557e-05	0.0271895	0.361402	0.521637	0.521637	FALSE	1	FALSE	1	FALSE	0.987848	FALSE	0.999576	FALSE	1	FALSE	1	0.908037	FALSE	1	FALSE	1	FALSE	1
4108	P29376	LTK	leukocyte receptor tyrosine kinase	[u'NM_001135685']	15	41796197	41805907	FALSE		chr15:42137955C>T (rs140808455)	3.82687e-05	FALSE	chr15:41797609C>T (rs141010188)	0.00108178	FALSE	0.867724	0.229772	0.867674	0.229735	0.871372	0.232383	0.0160053	0.357712	0.997444	0.0338378	0.997448	0.0338306	0.997111	0.0343565	-0.00990189	0.623948	0.521731	0.521731	FALSE	1	FALSE	1	FALSE	0.983737	FALSE	0.999576	FALSE	1	FALSE	1	0.141022	FALSE	0.928848	FALSE	0.954021	FALSE	0.938036
6902	Q14584	ZNF266	zinc finger protein 266	[u'NM_001271314']	19	9523954	9529214	FALSE		chr19:9870607G>C (rs76706442)	0.000295744	FALSE	chr19:9524533A>T (rs146812179)	0.00192307	FALSE	0.972057	0.135257	0.972032	0.135323	0.973893	0.130343	0.0140128	0.303322	0.999936	0.00820089	0.999935	0.00825691	1.00001	0.000236107	0.0130824	0.575776	0.521805	0.521805	FALSE	1	FALSE	1	FALSE	0.981652	FALSE	0.999576	FALSE	1	FALSE	1	0.408364	FALSE	0.981083	FALSE	0.987928	FALSE	0.983588
5639	P61978	HNRNPK	heterogeneous nuclear ribonucleoprotein K	[u'NM_001318186']	9	86584268	86593167	FALSE		chr9:86616247G>C (rs145880625)	2.40064e-07	TRUE	chr9:86586212T>G (rs376555582)	0.193864	FALSE	0.999129	0.0207189	0.999123	0.0207964	0.999539	0.0139572	0.0234749	0.255348	1	4.29381e-06	1	4.32317e-06	1	3.60642e-09	0	0.896328	0.521876	0.521876	FALSE	1	FALSE	1	FALSE	0.981652	FALSE	0.999576	FALSE		FALSE	1	0.199811	FALSE	0.954065	FALSE		FALSE	0.959805
11160	Q8N8Q8	COX18	COX18, cytochrome c oxidase assembly factor	[u'NM_173827']	4	73923834	73935366	FALSE		chr4:74365790T>A (rs138149027)	0.00168682	FALSE	chr4:73935357G>A (rs187930178)	0.143543	FALSE	0.984805	0.0957624	0.98478	0.0958668	0.986605	0.0877968	0.0198545	0.285704	1.00003	0.0137696	1.00003	0.0137608	0.99996	0.014398	-0.00485876	0.777059	0.521923	0.521923	FALSE	1	FALSE	1	FALSE	0.981652	FALSE	0.999576	FALSE	1	FALSE	1	0.581827	FALSE	0.993132	FALSE	0.99719	FALSE	0.994427
17764	Q9Y4X4	KLF12	Kruppel like factor 12	[u'NM_007249']	13	74269630	74569159	FALSE	0.00741667	chr13:74882708C>A (rs76105487)	0.00062938	FALSE	chr13:74339075C>G (rs145849663)	0.105175	FALSE	0.999359	0.0093411	0.999358	0.00935218	0.999429	0.00849402	0.00795315	0.60533	1	1.39604e-05	1	1.40413e-05	1	5.45589e-06	0.0111914	0.297572	0.522001	0.522001	FALSE	1	FALSE	1	FALSE	0.988653	FALSE	0.999576	FALSE	1	FALSE	1	0.944947	FALSE	1	FALSE	1	FALSE	1
3561	P17655	CAPN2	calpain 2	[u'NM_001748']	1	223900343	223962556	FALSE		chr1:224346489G>A (rs41303097)	0.00195876	FALSE	chr1:223959913C>G (rs201100784)	0.0110503	FALSE	0.325542	0.173338	0.325584	0.173336	0.322496	0.173404	-0.0178087	0.302652	0.748544	0.219509	0.748532	0.219488	0.749408	0.221031	0.00397715	0.791536	0.522097	0.522097	FALSE	1	FALSE	1	FALSE	0.981652	FALSE	0.999576	FALSE	1	FALSE	1	0.566011	FALSE	0.991031	FALSE	0.995133	FALSE	0.99244
507	B1ATL7	PRR32	proline rich 32	[u'NM_001122716']	X	125953827	125955515	FALSE		chrX:125903193A>C (rs7474176)	0.0302138	FALSE	chrX:125954967G>A (rs765238705)	0.080596	FALSE	0.946967	0.124719	0.947035	0.124681	0.942005	0.127367	-0.0399092	0.83958	0.988256	0.0523212	0.988204	0.052457	0.992006	0.0410577	0.0807121	0.371299	0.522236	0.522236	FALSE	1	FALSE	1	FALSE	0.994689	FALSE	0.999576	FALSE	1	FALSE	1	0.218455	FALSE	0.95688	FALSE	0.969007	FALSE	0.961242
3538	P17152	TMEM11	transmembrane protein 11	[u'NM_003876']	17	21101640	21117465	FALSE		chr17:21454676T>C (rs541082115)	0.00619307	FALSE	chr17:21101684C>T (rs527761394)	0.140799	FALSE	0.997781	0.0285181	0.997774	0.028581	0.998296	0.0234749	0.0199671	0.254726	1	0.000261373	1	0.00026315	1	2.02744e-05	0.000638759	0.927721	0.522275	0.522275	FALSE	1	FALSE	1	FALSE	0.981652	FALSE	0.999576	FALSE	1	FALSE	1	0.338816	FALSE	0.975861	FALSE	0.984418	FALSE	0.97907
5229	P54105	CLNS1A	chloride nucleotide-sensitive channel 1A	[u'NM_001293']	11	77330676	77348759	FALSE		chr11:76980063T>G (rs573751380)	1.57288e-05	FALSE	chr11:77336017C>T (rs147214856)	0.0785291	FALSE	0.997373	0.0301265	0.997365	0.0302071	0.997987	0.0235083	0.0229911	0.257905	1	0.000202886	0.999999	0.000204273	1	6.40467e-09	0.00371388	0.839619	0.522296	0.522296	FALSE	1	FALSE	1	FALSE	0.981652	FALSE	0.999576	FALSE	1	FALSE	1	0.0786858	FALSE	0.909103	FALSE	0.94397	FALSE	0.924002
7472	Q24JQ0	TMEM241	transmembrane protein 241	[u'NM_032933']	18	20877974	21017816	FALSE		chr18:21479363G>T (rs543496582)	0.000139771	FALSE	chr18:21001400G>A (rs76709352)	0.208566	FALSE	0.496067	0.283035	0.496006	0.282998	0.500539	0.285705	0.0159418	0.255446	0.855766	0.241834	0.855756	0.241841	0.856526	0.241335	0.00319009	0.757344	0.522313	0.522313	FALSE	1	FALSE	1	FALSE	0.981652	FALSE	0.999576	FALSE	1	FALSE	1	0.94443	FALSE	1	FALSE	1	FALSE	1
5223	P53814	SMTN	smoothelin	[u'NM_134270']	22	31479245	31500449	FALSE		chr22:31342356G>T (rs553943877)	0.00365481	FALSE	chr22:31491332C>T (rs5997872)	0.112374	FALSE	0.882108	0.0541132	0.882093	0.054139	0.883246	0.0521844	0.0216881	0.258652	0.980257	0.0281989	0.980258	0.0281988	0.980193	0.0282072	-0.00229094	0.91294	0.52238	0.52238	FALSE	1	FALSE	1	FALSE	0.981652	FALSE	0.999576	FALSE	1	FALSE	1	0.620394	FALSE	0.994627	FALSE	0.997201	FALSE	0.995407
218	A6NDN3	GOLGA6B	golgin A6 family member B	[u'NM_018652']	15	72947079	72958680	FALSE		chr15:72954889C>T (rs559620902)	0.000119386	FALSE	chr15:72954889C>T (rs559620902)	0.000119386	FALSE	0.937041	0.0907639	0.937027	0.0907615	0.938066	0.0909335	0.0114325	0.54179	0.999396	0.00971644	0.999394	0.00973847	0.999567	0.00794646	0.0194888	0.292125	0.522428	0.522428	FALSE	1	FALSE	1	FALSE	0.988653	FALSE	0.999576	FALSE	1	FALSE	1	0.921408	FALSE	1	FALSE	1	FALSE	1
16632	Q9P2R6	RERE	arginine-glutamic acid dipeptide repeats	[u'NM_001042681']	1	8415150	8716356	FALSE		chr1:9188896T>C (rs541477538)	0.000155318	FALSE	chr1:8419928G>A (rs201449768)	0.00416162	FALSE	0.921039	0.210152	0.921076	0.210079	0.918307	0.215452	-0.0130124	0.394137	0.999948	0.0183272	0.999952	0.0182437	0.99968	0.02363	-0.0128644	0.417122	0.52247	0.52247	FALSE	1	FALSE	1	FALSE	0.984675	FALSE	0.999576	FALSE	1	FALSE	1	0.656068	FALSE	0.994627	FALSE	0.997201	FALSE	0.995407
16492	Q9P0K8	FOXJ2	forkhead box J2	[u'NM_018416']	12	8192429	8205443	FALSE		chr12:8329695G>T (rs766300632)	0.000154207	FALSE	chr12:8202084G>T (rs766834872)	0.130178	FALSE	0.99481	0.0363072	0.994802	0.0363658	0.99535	0.0317389	0.0160333	0.294898	1.00007	0.00181082	1.00007	0.00181619	1.00005	0.00136307	-0.0130665	0.419642	0.52247	0.52247	FALSE	1	FALSE	1	FALSE	0.981652	FALSE	0.999576	FALSE	1	FALSE	1	0.392233	FALSE	0.980036	FALSE	0.987268	FALSE	0.98266
8361	Q5TC82	RC3H1	ring finger and CCCH-type domains 1	[u'NM_172071']	1	173907862	173962123	FALSE		chr1:173795897C>T (rs202232688)	0.00165154	FALSE	chr1:173907923G>A (rs199503126)	0.00909106	FALSE	0.987013	0.0508165	0.987028	0.0507741	0.985984	0.0538069	-0.0199485	0.281793	0.99998	0.00211905	0.99998	0.0021269	0.999994	0.00143519	0.00801599	0.732829	0.522548	0.522548	FALSE	1	FALSE	1	FALSE	0.981652	FALSE	0.999576	FALSE	1	FALSE	1	0.863529	FALSE	1	FALSE	1	FALSE	1
11135	Q8N895	ZNF366	zinc finger protein 366	[u'NM_152625']	5	71739586	71757323	FALSE	0	chr5:71615996A>G (rs201321865)	0.00277434	FALSE	chr5:71740033C>G (rs548216614)	0.0732491	FALSE	0.903291	0.163488	0.903258	0.163522	0.905664	0.161015	0.0148254	0.390228	1.0003	0.0179169	1.00031	0.0178937	1.00005	0.019532	-0.0134033	0.402416	0.522584	0.522584	FALSE	1	FALSE	1	FALSE	0.98403	FALSE	0.999576	FALSE	1	FALSE	1	0.936686	FALSE	1	FALSE	1	FALSE	1
2225	O95528	SLC2A10	solute carrier family 2 member 10	[u'NM_030777']	20	45338376	45362470	FALSE		chr20:45354213C>T (rs200595129)	0.000126316	FALSE	chr20:45354213C>T (rs200595129)	0.000126316	FALSE	0.983424	0.0613607	0.983436	0.0613809	0.982485	0.0598638	-0.0156928	0.327004	0.999961	0.00225925	0.999961	0.00225532	0.99994	0.00252923	-0.00912903	0.55759	0.522588	0.522588	FALSE	1	FALSE	1	FALSE	0.98177	FALSE	0.999576	FALSE	1	FALSE	1	0.0278433	FALSE	0.789886	FALSE	0.871058	FALSE	0.821958
3771	P21810	BGN	biglycan	[u'NM_001711']	X	152770090	152773900	FALSE	0.00721667	chrX:153030991A>G (rs148960424)	7.36259e-05	FALSE	chrX:152772527A>G (rs188309404)	0.0923962	FALSE	0.987795	0.0733129	0.987813	0.0732461	0.986446	0.0780181	-0.0180626	0.926093	0.99722	0.0332016	0.997202	0.0332735	0.998512	0.0274318	0.0429723	0.325023	0.522606	0.522606	FALSE	1	FALSE	1	FALSE	0.996458	FALSE	0.999576	FALSE	1	FALSE	1	0.754462	FALSE	0.996318	FALSE	0.998732	FALSE	0.997012
17668	Q9Y3E7	CHMP3	charged multivesicular body protein 3	[u'NM_016079']	2	86732930	86790471	FALSE		chr2:86693713C>T (rs538773515)	0.00388388	FALSE	chr2:86734669G>T (rs199633699)	0.111415	FALSE	0.995187	0.0447735	0.995186	0.0447976	0.995238	0.0429825	0.00118532	0.889231	0.999999	0.000305232	0.999999	0.000306982	1	0.000122836	0.0142764	0.258702	0.522763	0.522763	FALSE	1	FALSE	1	FALSE	0.99632	FALSE	0.999576	FALSE	1	FALSE	1	0.420048	FALSE	0.984339	FALSE	0.991107	FALSE	0.986756
12974	Q96CW9	NTNG2	netrin G2	[u'NM_032536']	9	135042219	135117495	FALSE		chr9:135147139A>G (rs201887051)	0.000604365	FALSE	chr9:135073897G>T (rs552481499)	0.242845	FALSE	0.50887	0.0412738	0.508881	0.0412421	0.508101	0.0435193	-0.0183878	0.271367	0.650091	0.0606313	0.650082	0.060609	0.650725	0.0622358	0.010463	0.527846	0.522809	0.522809	FALSE	1	FALSE	1	FALSE	0.981652	FALSE	0.999576	FALSE	1	FALSE	1	0.57911	FALSE	0.993132	FALSE	0.99719	FALSE	0.994427
10688	Q8IZP7	HS6ST3	heparan sulfate 6-O-sulfotransferase 3	[u'NM_153456']	13	96743117	97485449	FALSE	0	chr13:96601640C>CT (Affx-89018473)	0.00182712	FALSE	chr13:97485295A>T (rs140922305)	0.00800541	FALSE	0.927895	0.193937	0.92794	0.193863	0.924621	0.199265	-0.0168797	0.271914	0.998449	0.0267007	0.998448	0.0267031	0.998472	0.0265237	0.000889134	0.898251	0.522832	0.522832	FALSE	1	FALSE	1	FALSE	0.981652	FALSE	0.999576	FALSE	1	FALSE	1	0.0225435	FALSE	0.773563	FALSE	0.870828	FALSE	0.812233
661	O00154	ACOT7	acyl-CoA thioesterase 7	[u'NM_007274']	1	6324660	6445726	FALSE		chr1:6659326T>G (rs199577266)	2.83032e-05	FALSE	chr1:6324673G>A (rs139667005)	0.00974694	FALSE	0.995875	0.0398318	0.995869	0.0398749	0.996317	0.0365493	0.0117095	0.517184	0.999998	0.000984929	0.999997	0.00099164	1	5.69359e-05	0.00585566	0.336239	0.523097	0.523097	FALSE	1	FALSE	1	FALSE	0.988653	FALSE	0.999576	FALSE	1	FALSE	1	0.233982	FALSE	0.95688	FALSE	0.969007	FALSE	0.961242
16811	Q9UGL9	CRCT1	cysteine rich C-terminal 1	[u'NM_019060']	1	152487860	152488156	FALSE		chr1:152058209T>C (rs200319700)	7.48442e-05	FALSE	chr1:152488135C>A (rs561373870)	0.0432158	FALSE	0.983633	0.091749	0.983632	0.091753	0.983699	0.0914543	0.000731363	0.917304	0.999963	0.00393368	0.999964	0.00387489	0.999883	0.00699501	-0.0144731	0.25527	0.523153	0.523153	FALSE	1	FALSE	1	FALSE	0.996458	FALSE	0.999576	FALSE	1	FALSE	1	0.568884	FALSE	0.992522	FALSE	0.996708	FALSE	0.993918
8387	Q5TGI4	SAMD5	sterile alpha motif domain containing 5	[u'NM_001030060']	6	147830065	147885589	FALSE		chr6:147830318C>T (rs565901028)	0.000107481	FALSE	chr6:147830318C>T (rs565901028)	0.000107481	FALSE	0.863216	0.320397	0.863131	0.320484	0.869422	0.31389	0.0198316	0.278251	0.995524	0.0624225	0.995515	0.0624909	0.99623	0.0572114	0.011939	0.597313	0.523159	0.523159	FALSE	1	FALSE	1	FALSE	0.981652	FALSE	0.999576	FALSE	1	FALSE	1	0.154043	FALSE	0.941578	FALSE	0.965169	FALSE	0.949986
14258	Q9BSF8	BTBD10	BTB domain containing 10	[u'NM_032320']	11	13410381	13466671	FALSE		chr11:13471882T>C (rs80102263)	0.00261694	FALSE	chr11:13438713C>T (rs150841566)	0.0516585	FALSE	0.751259	0.431493	0.751329	0.431452	0.746185	0.434449	-0.0118802	0.42353	0.98179	0.132813	0.98177	0.13289	0.983266	0.127084	0.0115015	0.551235	0.523207	0.523207	FALSE	1	FALSE	1	FALSE	0.986571	FALSE	0.999576	FALSE	1	FALSE	1	0.396692	FALSE	0.980036	FALSE	0.987268	FALSE	0.98266
14392	Q9BV20	MRI1	methylthioribose-1-phosphate isomerase 1	[u'NM_032285']	19	13875403	13883092	FALSE		chr19:13867062C>T (rs572583906)	0.000699246	FALSE	chr19:13875842C>G (rs191268733)	0.0198929	FALSE	0.953867	0.170659	0.953832	0.17072	0.956417	0.166172	0.0153451	0.410285	0.999942	0.00758041	0.999944	0.0074672	0.999841	0.0134764	-0.00943227	0.460239	0.523292	0.523292	FALSE	1	FALSE	1	FALSE	0.985132	FALSE	0.999576	FALSE	1	FALSE	1	0.701952	FALSE	0.994627	FALSE	0.997201	FALSE	0.995407
17642	Q9Y3B1	PRELID3B	PRELI domain containing 3B	[u'NM_016045']	20	57610065	57617785	FALSE		chr20:57607284G>A (rs536830751)	0.00167949	FALSE	chr20:57611776T>C (rs529479171)	0.00560195	FALSE	0.99607	0.0411641	0.996081	0.0410857	0.995256	0.0465219	-0.0188098	0.266085	0.999996	0.00198727	0.999996	0.00200085	1	2.11092e-05	0.003328	0.845076	0.523296	0.523296	FALSE	1	FALSE	1	FALSE	0.981652	FALSE	0.999576	FALSE	1	FALSE	1	0.818397	FALSE	0.999339	FALSE	1	FALSE	0.999791
9388	Q6ZNB6	NFXL1	nuclear transcription factor, X-box binding like 1	[u'NM_152995']	4	47850183	47916220	FALSE		chr4:47514778A>G (rs118048800)	0.00547239	FALSE	chr4:47912981A>T (rs368981622)	0.0267931	FALSE	0.831578	0.154742	0.831606	0.154753	0.829568	0.153897	-0.0132054	0.446972	0.980647	0.0597328	0.980641	0.05974	0.981111	0.0592028	0.00790259	0.553735	0.52334	0.52334	FALSE	1	FALSE	1	FALSE	0.987848	FALSE	0.999576	FALSE	1	FALSE	1	0.0402614	FALSE	0.861696	FALSE	0.92363	FALSE	0.887111
13874	Q96SQ9	CYP2S1	cytochrome P450 family 2 subfamily S member 1	[u'NM_030622']	19	41699170	41712390	FALSE		chr19:42091798C>T (rs371006311)	4.65332e-05	FALSE	chr19:41704480C>T (rs139931280)	0.00724395	FALSE	0.962523	0.133034	0.962534	0.13302	0.961741	0.134048	-0.0059388	0.854636	0.999814	0.00936238	0.999811	0.00942576	1.00002	0.00090732	0.0319395	0.276287	0.523364	0.523364	FALSE	1	FALSE	1	FALSE	0.994999	FALSE	0.999576	FALSE	1	FALSE	1	0.642695	FALSE	0.994627	FALSE	0.997201	FALSE	0.995407
4839	P48728	AMT	aminomethyltransferase	[u'NM_000481']	3	49454976	49459883	FALSE		chr3:49692980T>A (rs148390564)	0.000100523	FALSE	chr3:49455073C>T (rs147006017)	0.0275613	FALSE	0.983171	0.117882	0.983198	0.117765	0.981151	0.126059	-0.0167855	0.291018	0.999958	0.00713188	0.999958	0.00718063	1.00001	9.32868e-05	0.010083	0.73456	0.523373	0.523373	FALSE	1	FALSE	1	FALSE	0.981652	FALSE	0.999576	FALSE	1	FALSE	1	0.187248	FALSE	0.952915	FALSE	0.969007	FALSE	0.959263
920	O14782	KIF3C	kinesin family member 3C	[u'NM_002254']	2	26151850	26204786	FALSE		chr2:26534617C>T (rs201936475)	1.85374e-05	FALSE	chr2:26203502C>T (rs72856512)	0.00142103	FALSE	0.736172	0.00894559	0.73617	0.00897659	0.736325	0.006285	0.0200924	0.341636	0.833815	0.00403681	0.833816	0.00404877	0.833767	0.00304029	-0.013585	0.534473	0.523391	0.523391	FALSE	1	FALSE	1	FALSE	0.983737	FALSE	0.999576	FALSE	1	FALSE	1	0.970186	FALSE	1	FALSE	1	FALSE	1
207	A6ND91	ASPDH	aspartate dehydrogenase domain containing	[u'NM_001024656']	19	51014990	51017080	FALSE		chr19:50881832G>C (rs75450723)	1.91492e-06	FALSE	chr19:51016266C>T (rs200634157)	0.0259462	FALSE	0.505087	0.187092	0.505129	0.187112	0.501978	0.185611	-0.0169098	0.374156	0.827662	0.199615	0.82764	0.199614	0.829231	0.199658	0.00796815	0.595422	0.523437	0.523437	FALSE	1	FALSE	1	FALSE	0.983737	FALSE	0.999576	FALSE	1	FALSE	1	0.399459	FALSE	0.980036	FALSE	0.987268	FALSE	0.98266
10860	Q8N370	SLC43A2	solute carrier family 43 member 2	[u'NM_152346']	17	1478901	1531168	FALSE		chr17:1618262C>T (rs11078596)	9.01558e-05	FALSE	chr17:1520037C>T (rs183909980)	0.000614918	FALSE	0.994752	0.0419128	0.994762	0.0418601	0.993987	0.0455841	-0.0177172	0.256245	1.00001	0.000297249	1.00001	0.000299005	1.00001	0.000109709	-0.000529322	0.95415	0.523626	0.523626	FALSE	1	FALSE	1	FALSE	0.981652	FALSE	0.999576	FALSE	1	FALSE	1	0.0661534	FALSE	0.898688	FALSE	0.939493	FALSE	0.916249
4584	P42126	ECI1	enoyl-CoA delta isomerase 1	[u'NM_001178029']	16	2289983	2301567	FALSE	0.002	chr16:2025875G>A (rs202186758)	1.98968e-05	FALSE	chr16:2296879C>T (rs576184725)	0.0170775	FALSE	0.957742	0.185087	0.95776	0.18506	0.956413	0.187006	-0.00723961	0.695486	0.99995	0.00991527	0.999953	0.00976131	0.999726	0.0178626	-0.0158146	0.277946	0.523639	0.523639	FALSE	1	FALSE	1	FALSE	0.991223	FALSE	0.999576	FALSE	1	FALSE	1	0.825804	FALSE	0.999339	FALSE	1	FALSE	0.999791
13739	Q96QE3	ATAD5	ATPase family, AAA domain containing 5	[u'NM_024857']	17	29159366	29221928	FALSE		chr17:29220611C>A (rs184164331)	0.000186071	FALSE	chr17:29220611C>A (rs184164331)	0.000186071	FALSE	0.750106	0.37051	0.750103	0.370521	0.750328	0.369709	0.00060971	0.970582	0.982092	0.105631	0.982065	0.105801	0.98406	0.0923632	0.020092	0.267394	0.523724	0.523724	FALSE	1	FALSE	1	FALSE	0.997605	FALSE	0.999576	FALSE	1	FALSE	1	0.884439	FALSE	1	FALSE	1	FALSE	1
4381	P35556	FBN2	fibrillin 2	[u'NM_001999']	5	127595150	127873296	FALSE		chr5:127599227G>T (rs142755118)	0.000241062	FALSE	chr5:127599227G>T (rs142755118)	0.000241062	FALSE	0.8812	0.0669691	0.881207	0.0669418	0.880649	0.0689281	-0.00821928	0.672415	0.990208	0.022941	0.990212	0.0229371	0.989902	0.0232232	-0.0134107	0.383491	0.523746	0.523746	FALSE	1	FALSE	1	FALSE	0.989999	FALSE	0.999576	FALSE	1	FALSE	1	0.301533	FALSE	0.968192	FALSE	0.978946	FALSE	0.971677
13108	Q96F15	GIMAP5	GTPase, IMAP family member 5	[u'NM_018384']	7	150437973	150440148	FALSE	0.00266667	chr7:150753464A>G (rs1549759)	1.03955e-05	FALSE	chr7:150439706C>T (rs183707481)	0.105451	FALSE	0.965074	0.12859	0.965042	0.128676	0.967356	0.122177	0.0184426	0.258059	0.999892	0.00619607	0.999892	0.006227	0.999913	0.00322242	0.00425593	0.827252	0.523825	0.523825	FALSE	1	FALSE	1	FALSE	0.981652	FALSE	0.999576	FALSE	1	FALSE	1	0.260025	FALSE	0.960203	FALSE	0.971903	FALSE	0.964325
15714	Q9NP84	TNFRSF12A	TNF receptor superfamily member 12A	[u'NM_016639']	16	3070399	3071824	FALSE		chr16:3458419A>C (rs750863089)	0.000108213	FALSE	chr16:3071577C>G (rs181233313)	0.318279	FALSE	0.999404	0.0146387	0.9994	0.0146928	0.999644	0.00993491	0.0194143	0.346734	1	5.44397e-06	1	5.45967e-06	1	4.14273e-06	0.0245988	0.524955	0.523866	0.523866	FALSE	1	FALSE	1	FALSE	0.983737	FALSE	0.999576	FALSE	1	FALSE	1	0.603148	FALSE	0.994627	FALSE	0.997201	FALSE	0.995407
11133	Q8N883	ZNF614	zinc finger protein 614	[u'NM_025040']	19	52519096	52528998	FALSE		chr19:53013959G>T (rs376652374)	1.20474e-06	FALSE	chr19:52519302C>T (rs369319461)	0.0387377	FALSE	0.720691	0.305759	0.720747	0.30574	0.716617	0.307171	-0.0134739	0.413747	0.994224	0.0630922	0.994214	0.0631117	0.994952	0.0616492	0.0118293	0.484454	0.523874	0.523874	FALSE	1	FALSE	1	FALSE	0.985787	FALSE	0.999576	FALSE	1	FALSE	1	0.680163	FALSE	0.994627	FALSE	0.997201	FALSE	0.995407
16180	Q9NW97	TMEM51	transmembrane protein 51	[u'NM_018022']	1	15541584	15546236	FALSE		chr1:15789290C>T (rs146502483)	0.000573723	FALSE	chr1:15541768CCTT>C (1:15541768_CCTT_C)	0.0576513	FALSE	0.997751	0.0303967	0.997759	0.0302914	0.997213	0.0372775	-0.0160662	0.283015	1	0.000239374	1	0.000241003	1	1.61153e-05	0.00732863	0.68956	0.523986	0.523986	FALSE	1	FALSE	1	FALSE	0.981652	FALSE	0.999576	FALSE	1	FALSE	1	0.340907	FALSE	0.975861	FALSE	0.984418	FALSE	0.97907
1137	O15439	ABCC4	ATP binding cassette subfamily C member 4	[u'NM_005845']	13	95673832	95953568	FALSE		chr13:95229637T>A (rs544524588)	1.56293e-05	FALSE	chr13:95899291T>C (rs548137580)	0.0967966	FALSE	0.882294	0.220772	0.882326	0.220739	0.879924	0.223098	-0.0108231	0.433173	0.999534	0.0217177	0.99953	0.0217382	0.999835	0.020161	0.0145625	0.418306	0.524011	0.524011	FALSE	1	FALSE	1	FALSE	0.987551	FALSE	0.999576	FALSE	1	FALSE	1	0.634598	FALSE	0.994627	FALSE	0.997201	FALSE	0.995407
6774	Q14088	RAB33A	RAB33A, member RAS oncogene family	[u'NM_004794']	X	129306037	129318711	FALSE		chrX:129055270A>G (rs748405374)	0.00211066	FALSE	chrX:129318671A>G (rs770323015)	0.0413879	FALSE	0.995203	0.028795	0.995214	0.0287598	0.994432	0.0312487	-0.0260192	0.443724	0.999145	0.0109526	0.999143	0.0109905	0.999256	0.00770137	0.0119152	0.277386	0.524263	0.524263	FALSE	1	FALSE	1	FALSE	0.987848	FALSE	0.999576	FALSE	1	FALSE	1	0.19879	FALSE	0.954065	FALSE	0.969007	FALSE	0.959805
16735	Q9UBW5	BIN2	bridging integrator 2	[u'NM_001290007']	12	51675286	51717886	FALSE	0.00291597	chr12:51863543C>T (rs7294353)	0.000941461	FALSE	chr12:51686049G>A (rs143690157)	0.0235707	FALSE	0.711849	0.326151	0.711864	0.326149	0.710791	0.326352	-0.00328798	0.789088	0.94587	0.0901957	0.945845	0.0902631	0.947692	0.0851183	0.0210573	0.261227	0.524316	0.524316	FALSE	1	FALSE	1	FALSE	0.994689	FALSE	0.999576	FALSE	1	FALSE	1	0.218757	FALSE	0.95688	FALSE	0.969007	FALSE	0.961242
13730	Q96Q91	SLC4A9	solute carrier family 4 member 9	[u'NM_031467']	5	139739822	139752380	FALSE		chr5:139936764C>G (rs376752214)	0.000543894	FALSE	chr5:139747468A>G (rs36008662)	0.0175582	FALSE	0.974056	0.100085	0.974077	0.100063	0.972522	0.101719	-0.0154148	0.367988	0.999935	0.00579225	0.999934	0.00583161	1	0.000446392	0.0168482	0.528632	0.524322	0.524322	FALSE	1	FALSE	1	FALSE	0.983737	FALSE	0.999576	FALSE	1	FALSE	1	0.651237	FALSE	0.994627	FALSE	0.997201	FALSE	0.995407
15784	Q9NPZ5	B3GAT2	beta-1,3-glucuronyltransferase 2	[u'NM_080742']	6	71571369	71666132	FALSE		chr6:71676933T>C (rs1111994)	0.00224574	FALSE	chr6:71571571C>CTGT (rs752380951)	0.00551887	FALSE	0.964666	0.150038	0.964697	0.149973	0.962422	0.154673	-0.0149347	0.368715	0.999631	0.0145622	0.999626	0.0146617	1	3.31844e-06	0.0360823	0.699423	0.524327	0.524327	FALSE	1	FALSE	1	FALSE	0.983737	FALSE	0.999576	FALSE	1	FALSE	1	0.479027	FALSE	0.986788	FALSE	0.991736	FALSE	0.988724
1442	O60269	GPRIN2	G protein regulated inducer of neurite outgrowth 2	[u'NM_014696']	10	46998881	47000254	FALSE		chr10:47000178G>T (rs529237860)	0.00226877	FALSE	chr10:47000178G>T (rs529237860)	0.00226877	FALSE	0.05271	0.0396607	0.0527059	0.0396633	0.0530076	0.0394715	0.00762466	0.675192	0.732729	0.240192	0.732663	0.240174	0.737518	0.241486	0.0201585	0.256586	0.524334	0.524334	FALSE	1	FALSE	1	FALSE	0.990349	FALSE	0.999576	FALSE	1	FALSE	1	0.203915	FALSE	0.954065	FALSE	0.969007	FALSE	0.959805
15825	Q9NQI0	DDX4	DEAD-box helicase 4	[u'NM_024415']	5	55034792	55112365	FALSE		chr5:55438580C>A (rs6859219)	1.39488e-08	TRUE	chr5:55086523G>A (rs150405693)	0.15988	FALSE	0.941722	0.112193	0.941691	0.112222	0.943976	0.110028	0.0205647	0.260204	0.998925	0.0124063	0.998924	0.0124115	0.998976	0.0120197	0.00426402	0.803781	0.524335	0.524335	FALSE	1	FALSE	1	FALSE	0.981652	FALSE	0.999576	FALSE		FALSE	1	0.934987	FALSE	1	FALSE		FALSE	1
4705	P46089	GPR3	G protein-coupled receptor 3	[u'NM_005281']	1	27720303	27721292	FALSE		chr1:27874059C>T (rs370031268)	0.000449123	FALSE	chr1:27721276G>A (rs145491319)	0.050974	FALSE	0.997382	0.0310093	0.997376	0.0310801	0.997836	0.0253172	0.0162504	0.39518	0.999999	0.000548923	0.999999	0.000552668	1	2.45201e-05	0.00380929	0.455291	0.524437	0.524437	FALSE	1	FALSE	1	FALSE	0.984708	FALSE	0.999576	FALSE	1	FALSE	1	0.156377	FALSE	0.943925	FALSE	0.967133	FALSE	0.952281
16065	Q9NUD9	PIGV	phosphatidylinositol glycan anchor biosynthesis class V	[u'NM_017837']	1	27117307	27124332	FALSE		chr1:26691558G>A (rs369383544)	0.000383548	FALSE	chr1:27124130C>T (rs146969255)	0.0224863	FALSE	0.991249	0.065727	0.991264	0.0656429	0.99017	0.0715821	-0.0159321	0.270905	0.999996	0.00196532	0.999996	0.00197875	1	6.14927e-05	0.00549269	0.821578	0.524463	0.524463	FALSE	1	FALSE	1	FALSE	0.981652	FALSE	0.999576	FALSE	1	FALSE	1	0.12944	FALSE	0.928667	FALSE	0.95355	FALSE	0.937892
12353	Q8WWR8	NEU4	neuraminidase 4	[u'NM_080741']	2	242755682	242758371	FALSE		chr2:242707169C>T (rs527825722)	0.0116101	FALSE	chr2:242757680C>T (rs201544595)	0.0482683	FALSE	0.672316	0.328349	0.672364	0.328352	0.668772	0.328129	-0.0109436	0.53761	0.962039	0.137331	0.962075	0.137276	0.959449	0.141255	-0.018852	0.27812	0.524475	0.524475	FALSE	1	FALSE	1	FALSE	0.988653	FALSE	0.999576	FALSE	1	FALSE	1	0.991343	FALSE	1	FALSE	1	FALSE	1
8779	Q6IMN6	CAPRIN2	caprin family member 2	[u'NM_023925']	12	30862839	30906697	FALSE		chr12:30834726C>T (rs184519735)	0.000112042	FALSE	chr12:30906358G>A (rs17688567)	0.00623762	FALSE	0.896221	0.0602024	0.896204	0.0601949	0.897409	0.0607386	0.0199246	0.266894	0.996225	0.0184207	0.996226	0.018418	0.99614	0.0186184	-0.00463809	0.728029	0.524495	0.524495	FALSE	1	FALSE	1	FALSE	0.981652	FALSE	0.999576	FALSE	1	FALSE	1	0.0206318	FALSE	0.770932	FALSE	0.870606	FALSE	0.808096
7501	Q2M385	MPEG1	macrophage expressed 1	[u'NM_001039396']	11	58978191	58980338	FALSE		chr11:59368057C>G (rs138158355)	1.92961e-05	FALSE	chr11:58979830C>T (rs530399719)	0.00659957	FALSE	0.735824	0.206374	0.735772	0.206342	0.739549	0.208612	0.0181997	0.267335	0.976804	0.0785841	0.976797	0.0785891	0.977276	0.0782204	0.00610605	0.671065	0.52452	0.52452	FALSE	1	FALSE	1	FALSE	0.981652	FALSE	0.999576	FALSE	1	FALSE	1	0.821937	FALSE	0.999339	FALSE	1	FALSE	0.999791
13261	Q96I13	ABHD8	abhydrolase domain containing 8	[u'NM_024527']	19	17403473	17412425	FALSE		chr19:17394237G>A (rs114934155)	2.53602e-05	FALSE	chr19:17411828G>A (rs371098180)	0.0887319	FALSE	0.9472	0.12625	0.947215	0.126233	0.946106	0.127491	-0.00874735	0.626281	0.998764	0.017438	0.99876	0.0174642	0.999039	0.0154007	0.0169421	0.354154	0.524734	0.524734	FALSE	1	FALSE	1	FALSE	0.988745	FALSE	0.999576	FALSE	1	FALSE	1	0.981494	FALSE	1	FALSE	1	FALSE	1
9662	Q7L5Y6	DET1	de-etiolated homolog 1 (Arabidopsis)	[u'NM_017996']	15	89056185	89074936	FALSE		chr15:89386652G>A (rs34949187)	0.00126725	FALSE	chr15:89074011T>A (rs552693534)	0.0281094	FALSE	0.994993	0.0490338	0.994986	0.0490763	0.995503	0.0458238	0.0108908	0.507392	1.00001	0.000372084	1.00001	0.000373777	1.00001	0.000215271	0.0140706	0.373884	0.524779	0.524779	FALSE	1	FALSE	1	FALSE	0.988653	FALSE	0.999576	FALSE	1	FALSE	1	0.984039	FALSE	1	FALSE	1	FALSE	1
8241	Q5T292	C10orf128	chromosome 10 open reading frame 128	[u'NM_001010863']	10	50363933	50396381	FALSE		chr10:50081702G>A (rs555699785)	0.000404213	FALSE	chr10:50375046A>G (rs199583022)	0.00339562	FALSE	0.949124	0.164599	0.949089	0.164607	0.951687	0.164043	0.0158148	0.306767	0.999392	0.0151323	0.999393	0.0151061	0.99929	0.0169328	-0.00644136	0.72975	0.52479	0.52479	FALSE	1	FALSE	1	FALSE	0.981652	FALSE	0.999576	FALSE	1	FALSE	1	0.0198876	FALSE	0.769676	FALSE	0.870606	FALSE	0.808096
9393	Q6ZNE9	RUFY4	RUN and FYVE domain containing 4	[u'NM_198483']	2	218935329	218954774	FALSE		chr2:218712524G>A (rs540388747)	0.00167032	FALSE	chr2:218953991T>G (rs201137688)	0.0980229	FALSE	0.961606	0.133147	0.96164	0.133055	0.959149	0.13971	-0.0182581	0.265802	0.999875	0.00856047	0.999876	0.00855769	0.999835	0.00876046	-0.00477681	0.782242	0.524816	0.524816	FALSE	1	FALSE	1	FALSE	0.981652	FALSE	0.999576	FALSE	1	FALSE	1	0.438087	FALSE	0.985654	FALSE	0.9914	FALSE	0.987739
7735	Q49A17	GALNTL6	polypeptide N-acetylgalactosaminyltransferase-like 6	[u'NM_001034845']	4	172735732	173961248	FALSE		chr4:172748095T>C (rs13118485)	0.000476979	FALSE	chr4:173942658G>A (rs201464822)	0.103153	FALSE	0.998299	0.0232837	0.998301	0.0232467	0.998129	0.0258372	-0.00699459	0.709307	1	2.56606e-05	1	2.5497e-05	1	3.5558e-05	0.0192651	0.281368	0.524821	0.524821	FALSE	1	FALSE	1	FALSE	0.991223	FALSE	0.999576	FALSE	1	FALSE	1	0.574903	FALSE	0.992862	FALSE	0.997001	FALSE	0.994214
5416	P57075	UBASH3A	ubiquitin associated and SH3 domain containing A	[u'NM_001001895']	21	43824055	43867301	FALSE	0.00775	chr21:43496329G>A (rs199641941)	3.55666e-05	FALSE	chr21:43829605C>T (rs142451936)	0.00136927	FALSE	0.613405	0.255666	0.613336	0.255703	0.618447	0.252878	0.0200977	0.27207	0.959337	0.0913229	0.959332	0.0914	0.959668	0.0855155	0.00379219	0.861411	0.524824	0.524824	FALSE	1	FALSE	1	FALSE	0.981652	FALSE	0.999576	FALSE	1	FALSE	1	0.145787	FALSE	0.934517	FALSE	0.958694	FALSE	0.943419
6258	Q08116	RGS1	regulator of G-protein signaling 1	[u'NM_002922']	1	192544923	192548449	FALSE	0.00533333	chr1:192074414C>A (rs115621681)	0.0146854	FALSE	chr1:192544927G>T (rs140779829)	0.0802834	FALSE	0.998801	0.0190599	0.998805	0.0189691	0.998479	0.0247967	-0.0147796	0.270394	1	4.45978e-05	1	4.48285e-05	1	2.20131e-05	0.00675137	0.772198	0.524998	0.524998	FALSE	1	FALSE	1	FALSE	0.981652	FALSE	0.999576	FALSE	1	FALSE	1	0.251049	FALSE	0.95688	FALSE	0.969007	FALSE	0.961242
17040	Q9UK55	SERPINA10	serpin family A member 10	[u'NM_016186']	14	94750305	94756930	FALSE		chr14:95090119A>G (rs116929575)	0.00178401	FALSE	chr14:94750361C>T (rs145648775)	0.0101149	FALSE	0.648462	0.372193	0.648431	0.372217	0.650667	0.370421	0.0060205	0.717828	0.970345	0.138491	0.970374	0.138424	0.968223	0.143263	-0.0152726	0.340344	0.525093	0.525093	FALSE	1	FALSE	1	FALSE	0.991874	FALSE	0.999576	FALSE	1	FALSE	1	0.561003	FALSE	0.990558	FALSE	0.994807	FALSE	0.991999
5232	P54132	BLM	Bloom syndrome RecQ like helicase	[u'NM_000057']	15	91290623	91358506	FALSE		chr15:91488152C>T (rs185541136)	6.63157e-05	FALSE	chr15:91304245C>T (rs200389141)	0.0012246	FALSE	0.948326	0.109251	0.948333	0.109228	0.947838	0.110898	-0.00449853	0.861769	0.999146	0.0133181	0.999149	0.0132902	0.998889	0.0152113	-0.018203	0.256376	0.525104	0.525104	FALSE	1	FALSE	1	FALSE	0.995608	FALSE	0.999576	FALSE	1	FALSE	1	0.959306	FALSE	1	FALSE	1	FALSE	1
2155	O95336	PGLS	6-phosphogluconolactonase	[u'NM_012088']	19	17622482	17631887	FALSE		chr19:17394237G>A (rs114934155)	2.53602e-05	FALSE	chr19:17628582C>G (rs536268673)	0.00105773	FALSE	0.98889	0.0767452	0.988912	0.0766255	0.987308	0.0850008	-0.0198219	0.25741	1	0.000935278	1	0.000941662	1	3.67595e-05	0.000894477	0.947869	0.525215	0.525215	FALSE	1	FALSE	1	FALSE	0.981652	FALSE	0.999576	FALSE	1	FALSE	1	0.499236	FALSE	0.987094	FALSE	0.99185	FALSE	0.988876
8456	Q5VU43	PDE4DIP	phosphodiesterase 4D interacting protein	[u'NM_022359']	1	144852461	144994731	FALSE		chr1:144856949T>C (rs369946897)	0.00100047	FALSE	chr1:144856949T>C (rs369946897)	0.00100047	FALSE	0.00268049	0.0273715	0.00267412	0.0273475	0.00314417	0.0290627	0.0166576	0.278073	0.0482495	0.187346	0.0482419	0.187355	0.0488101	0.186675	0.0030383	0.829023	0.525234	0.525234	FALSE	1	FALSE	1	FALSE	0.981652	FALSE	0.999576	FALSE	1	FALSE	1	0.494521	FALSE	0.987094	FALSE	0.99185	FALSE	0.988876
9046	Q6PI73	LILRA6	leukocyte immunoglobulin like receptor A6	[u'NM_024318']	19	54742832	54746600	FALSE		chr19:54760453A>G (rs191146326)	0.000277103	FALSE	chr19:54744263G>A (rs554288786)	0.00228737	FALSE	0.141762	0.186474	0.141722	0.186406	0.144728	0.191359	0.0159154	0.337644	0.915011	0.218596	0.915034	0.218542	0.913342	0.222487	-0.007674	0.663063	0.525242	0.525242	FALSE	1	FALSE	1	FALSE	0.983264	FALSE	0.999576	FALSE	1	FALSE	1	0.965986	FALSE	1	FALSE	1	FALSE	1
14825	Q9GZK4	OR2H1	olfactory receptor family 2 subfamily H member 1	[u'NM_001318014']	6	29429547	29430494	FALSE		chr6:29910549G>A (rs45585732)	1.23382e-07	TRUE	chr6:29430121A>C (rs149256872)	5.2481e-05	FALSE	0.941575	0.194661	0.941535	0.194699	0.944457	0.191857	0.0151168	0.30346	0.99978	0.0130471	0.999778	0.0130836	0.99988	0.010037	0.0087565	0.587376	0.525323	0.525323	FALSE	1	FALSE	1	FALSE	0.981652	FALSE	0.999576	FALSE		FALSE	1	0.0161862	FALSE	0.751835	FALSE		FALSE	0.79474
10586	Q8IYG6	LRRC56	leucine rich repeat containing 56	[u'NM_198075']	11	540685	554273	FALSE		chr11:800232G>A (rs150191339)	0.000271761	FALSE	chr11:540689A>G (rs200080904)	0.0129679	FALSE	0.457765	0.097929	0.457789	0.0979082	0.455995	0.0994132	-0.0181801	0.272479	0.876392	0.108267	0.876396	0.108267	0.876052	0.108309	-0.00317927	0.846155	0.525357	0.525357	FALSE	1	FALSE	1	FALSE	0.981652	FALSE	0.999576	FALSE	1	FALSE	1	0.112632	FALSE	0.928667	FALSE	0.95355	FALSE	0.937892
15083	Q9H2H8	PPIL3	peptidylprolyl isomerase like 3	[u'NM_032472']	2	201736121	201752338	FALSE		chr2:202052442G>A (rs565907504)	0.00110705	FALSE	chr2:201750470C>A (rs537475967)	0.354631	FALSE	0.820676	0.323503	0.820716	0.323477	0.817757	0.325374	-0.0091189	0.613806	0.989799	0.0822055	0.989821	0.0821158	0.988195	0.0884828	-0.0190499	0.269676	0.525393	0.525393	FALSE	1	FALSE	1	FALSE	0.988653	FALSE	0.999576	FALSE	1	FALSE	1	0.735521	FALSE	0.99504	FALSE	0.9976	FALSE	0.995802
8874	Q6NUT2	DPY19L2	dpy-19 like 2	[u'NM_173812']	12	63954295	64062173	FALSE		chr12:64316437T>C (rs11175208)	0.000180292	FALSE	chr12:63974588C>T (rs569045259)	0.0102374	FALSE	0.786432	0.20486	0.786462	0.204832	0.784241	0.206897	-0.0107882	0.570317	1.00512	0.0387228	1.00513	0.038721	1.00453	0.0388495	-0.0155799	0.403665	0.525397	0.525397	FALSE	1	FALSE	1	FALSE	0.988653	FALSE	0.999576	FALSE	1	FALSE	1	0.0456913	FALSE	0.868679	FALSE	0.92401	FALSE	0.891424
16907	Q9UI09	NDUFA12	NADH:ubiquinone oxidoreductase subunit A12	[u'NM_018838']	12	95365219	95397456	FALSE	0.0375	chr12:94975724C>G (rs549910166)	0.000130185	FALSE	chr12:95365373G>T (rs138525905)	0.00546216	FALSE	0.995051	0.0605666	0.995035	0.060685	0.996212	0.0511939	0.020973	0.256588	0.999995	0.00186376	0.999995	0.0018765	1	6.2465e-09	0.0036835	0.899277	0.525469	0.525469	FALSE	1	FALSE	1	FALSE	0.981652	FALSE	0.999576	FALSE	1	FALSE	1	0.0764978	FALSE	0.907214	FALSE	0.94304	FALSE	0.92275
16691	Q9UBL3	ASH2L	ASH2 like histone lysine methyltransferase complex subunit	[u'NM_004674']	8	37963069	37996586	FALSE		chr8:38260136G>A (rs111985311)	0.000153393	FALSE	chr8:37986410A>C (rs539322046)	0.00232384	FALSE	0.987767	0.0592257	0.987758	0.059244	0.988455	0.0578675	0.0118955	0.486888	0.999986	0.00194194	0.999986	0.00195421	1.00001	0.000534691	0.0178487	0.354279	0.525587	0.525587	FALSE	1	FALSE	1	FALSE	0.987848	FALSE	0.999576	FALSE	1	FALSE	1	0.363688	FALSE	0.978187	FALSE	0.986066	FALSE	0.981129
95	A1X283	SH3PXD2B	SH3 and PX domains 2B	[u'NM_017963']	5	171765376	171881356	FALSE		chr5:171624607G>A (rs4868150)	0.000786882	FALSE	chr5:171766397G>A (rs111230322)	0.00332672	FALSE	0.942324	0.129625	0.942338	0.129577	0.941381	0.133092	-0.00728254	0.735424	0.999614	0.0121025	0.999618	0.0120904	0.999384	0.0129535	-0.0186339	0.258885	0.525896	0.525896	FALSE	1	FALSE	1	FALSE	0.99388	FALSE	0.999576	FALSE	1	FALSE	1	0.199864	FALSE	0.954065	FALSE	0.969007	FALSE	0.959805
15432	Q9H987	SYNPO2L	synaptopodin 2 like	[u'NM_024875']	10	75406479	75415680	FALSE		chr10:75566947A>C (rs745492171)	0.000109517	FALSE	chr10:75407021G>C (rs148367718)	0.0483442	FALSE	0.872867	0.202996	0.872909	0.202981	0.869789	0.204049	-0.0153323	0.331363	1.00785	0.0285592	1.00785	0.0285512	1.00778	0.0291378	-0.00235146	0.937853	0.525956	0.525956	FALSE	1	FALSE	1	FALSE	0.982386	FALSE	0.999576	FALSE	1	FALSE	1	0.179709	FALSE	0.952872	FALSE	0.969007	FALSE	0.959263
10582	Q8IYE0	CCDC146	coiled-coil domain containing 146	[u'NM_020879']	7	76796986	76924180	FALSE		chr7:77325836C>A (rs565275242)	0.000153707	FALSE	chr7:76797129T>G (rs150921172)	0.00686948	FALSE	0.92356	0.140496	0.923533	0.140514	0.925516	0.139144	0.0141792	0.401536	1.00038	0.013764	1.00039	0.0137307	1.0002	0.0160067	-0.0125108	0.392477	0.526012	0.526012	FALSE	1	FALSE	1	FALSE	0.984751	FALSE	0.999576	FALSE	1	FALSE	1	0.804304	FALSE	0.999339	FALSE	1	FALSE	0.999791
11560	Q8NFY4	SEMA6D	semaphorin 6D	[u'NM_024966']	15	48051996	48063979	FALSE		chr15:48309447T>G (rs16960493)	4.45102e-05	FALSE	chr15:48052531G>A (rs201871061)	0.000683429	FALSE	0.868485	0.119421	0.868457	0.119407	0.870579	0.120399	0.0176969	0.288831	0.984931	0.0446585	0.984924	0.044663	0.985394	0.0443318	0.0105579	0.491039	0.526018	0.526018	FALSE	1	FALSE	1	FALSE	0.981652	FALSE	0.999576	FALSE	1	FALSE	1	0.286687	FALSE	0.965941	FALSE	0.976809	FALSE	0.96984
8527	Q5VYX0	RNLS	renalase, FAD dependent amine oxidase	[u'NM_018363']	10	90045114	90342947	FALSE		chr10:90497486G>T (rs562671234)	2.05359e-05	FALSE	chr10:90332740C>A (rs770586997)	0.220505	FALSE	0.40697	0.403891	0.406858	0.403851	0.415147	0.406712	0.0204511	0.257137	0.852589	0.311944	0.852552	0.311974	0.855261	0.309718	0.00871229	0.703249	0.526117	0.526117	FALSE	1	FALSE	1	FALSE	0.981652	FALSE	0.999576	FALSE	1	FALSE	1	0.570549	FALSE	0.992767	FALSE	0.99689	FALSE	0.994155
7397	Q16772	GSTA3	glutathione S-transferase alpha 3	[u'NM_000847']	6	52761607	52770632	FALSE		chr6:52852176G>C (rs555595790)	2.44731e-08	TRUE	chr6:52770581G>A (rs538201303)	0.0518011	FALSE	0.968612	0.163781	0.968593	0.163824	0.970049	0.160629	0.00897443	0.595447	0.999918	0.0095286	0.99992	0.00941519	0.999757	0.0157277	-0.0125771	0.332302	0.526132	0.526132	FALSE	1	FALSE	1	FALSE	0.988653	FALSE	0.999576	FALSE		FALSE	1	0.92944	FALSE	1	FALSE		FALSE	1
2327	O95900	TRUB2	TruB pseudouridine synthase family member 2	[u'NM_015679']	9	131071832	131084687	FALSE		chr9:131117383G>A (rs368919168)	3.04374e-05	FALSE	chr9:131076155C>T (rs41306706)	0.00575635	FALSE	0.968929	0.1351	0.968895	0.135136	0.971392	0.132467	0.0186559	0.261592	0.999822	0.0101029	0.999822	0.0101292	0.999865	0.00795968	0.00473735	0.788128	0.526151	0.526151	FALSE	1	FALSE	1	FALSE	0.981652	FALSE	0.999576	FALSE	1	FALSE	1	0.00586249	FALSE	0.544815	FALSE	0.700937	FALSE	0.610151
9064	Q6PIW4	FIGNL1	fidgetin like 1	[u'NM_001042762']	7	50512964	50514985	FALSE		chr7:50225391G>A (rs7805803)	2.64914e-05	FALSE	chr7:50514477C>T (rs562775373)	0.0484485	FALSE	0.915159	0.196167	0.915154	0.196169	0.915514	0.196011	0.00183322	0.839366	0.998815	0.0182224	0.998819	0.0181935	0.998479	0.0202152	-0.0176791	0.274798	0.526158	0.526158	FALSE	1	FALSE	1	FALSE	0.994689	FALSE	0.999576	FALSE	1	FALSE	1	0.947915	FALSE	1	FALSE	1	FALSE	1
17698	Q9Y421	FAM32A	family with sequence similarity 32 member A	[u'NM_014077']	19	16296254	16301763	FALSE		chr19:16614035A>G (rs142099639)	9.61041e-06	FALSE	chr19:16296488C>T (rs372252218)	0.157317	FALSE	0.997843	0.0238037	0.997838	0.023865	0.998252	0.0187947	0.0193021	0.383269	1.00001	0.000411768	1.00001	0.000414311	1.00001	0.000128224	0.00855183	0.491642	0.526212	0.526212	FALSE	1	FALSE	1	FALSE	0.983737	FALSE	0.999576	FALSE	1	FALSE	1	0.259247	FALSE	0.959944	FALSE	0.971903	FALSE	0.964231
9823	Q7Z4S9	SH2D6	SH2 domain containing 6	[u'NM_198482']	2	85662079	85663702	FALSE		chr2:85923122C>G (rs556915721)	0.000191432	FALSE	chr2:85663647T>A (rs72936701)	0.31175	FALSE	0.998827	0.0251755	0.998835	0.0250819	0.998287	0.0312496	-0.0193114	0.258393	1	0.000102637	1	0.000103338	1	3.23298e-06	0.00489187	0.952955	0.526292	0.526292	FALSE	1	FALSE	1	FALSE	0.981652	FALSE	0.999576	FALSE	1	FALSE	1	0.511277	FALSE	0.988007	FALSE	0.992373	FALSE	0.98958
12336	Q8WWG1	NRG4	neuregulin 4	[u'NM_138573']	15	76235982	76303571	FALSE		chr15:76065824G>A (rs1823175)	0.00075011	FALSE	chr15:76301577C>A (rs201119503)	0.27801	FALSE	0.998539	0.025322	0.998533	0.0254485	0.999028	0.0131398	0.0244517	0.259667	1	1.74211e-05	1	1.75402e-05	1	4.90016e-09	0	0.898298	0.526373	0.526373	FALSE	1	FALSE	1	FALSE	0.981652	FALSE	0.999576	FALSE	1	FALSE	1	0.322546	FALSE	0.975861	FALSE	0.984418	FALSE	0.97907
6315	Q09472	EP300	E1A binding protein p300	[u'NM_001429']	22	41489009	41574957	FALSE		chr22:41742437A>T (rs117047903)	0.00350238	FALSE	chr22:41545919C>G (rs202070031)	0.025982	FALSE	0.949464	0.08886	0.949483	0.0888152	0.948044	0.0920551	-0.0159157	0.426515	0.998501	0.00847862	0.998504	0.00847623	0.998373	0.00865046	-0.0152913	0.408401	0.526419	0.526419	FALSE	1	FALSE	1	FALSE	0.987371	FALSE	0.999576	FALSE	1	FALSE	1	0.164778	FALSE	0.945982	FALSE	0.967302	FALSE	0.953771
1372	O43781	DYRK3	dual specificity tyrosine phosphorylation regulated kinase 3	[u'NM_003582']	1	206809049	206822307	FALSE		chr1:207305067C>T (rs765048329)	5.21883e-05	FALSE	chr1:206822062C>G (rs201668436)	0.0810184	FALSE	0.995991	0.0381102	0.995982	0.0381887	0.996687	0.0318635	0.0200566	0.288597	1	0.000296062	1	0.0002979	1	9.00072e-05	0.00866773	0.685163	0.526433	0.526433	FALSE	1	FALSE	1	FALSE	0.981652	FALSE	0.999576	FALSE	1	FALSE	1	0.819357	FALSE	0.999339	FALSE	1	FALSE	0.999791
5570	P60983	GMFB	glia maturation factor beta	[u'NM_004124']	14	54944809	54955645	FALSE		chr14:54996843A>T (rs556976241)	2.43434e-06	FALSE	chr14:54950395T>G (rs186866398)	0.70139	FALSE	0.999974	0.00242496	0.999973	0.00244139	0.999992	0.000230547	0.0104497	0.711564	1	8.16801e-07	1	8.22385e-07	1	1.73247e-09	0	0.306903	0.526433	0.526433	FALSE	1	FALSE	1	FALSE	0.991223	FALSE	0.999576	FALSE	1	FALSE	1	0.668949	FALSE	0.994627	FALSE	0.997201	FALSE	0.995407
16647	Q9P2X0	DPM3	dolichyl-phosphate mannosyltransferase subunit 3	[u'NM_153741']	1	155112441	155112716	FALSE		chr1:155030330C>T (rs115145963)	0.000228603	FALSE	chr1:155112662C>A (rs141877691)	0.557099	FALSE	1	2.22951e-05	1	2.22532e-05	1	2.51615e-05	-0.0125473	0.526483	1	5.81821e-10	1	5.73963e-10	1	1.00024e-09	0	0.23365		0.526483	FALSE	1	FALSE		FALSE	0.988653	FALSE	0.999576	FALSE	1	FALSE	1	0.515812	FALSE	0.988007	FALSE	0.992373	FALSE	0.98958
13767	Q96R09	OR5B2	olfactory receptor family 5 subfamily B member 2	[u'NM_001005566']	11	58189808	58190734	FALSE		chr11:58126008T>C (rs188183883)	0.000359678	FALSE	chr11:58190341T>C (rs147336729)	0.0109317	FALSE	0.38768	0.44215	0.387781	0.442183	0.38034	0.439677	-0.0168747	0.285694	0.855272	0.321006	0.855319	0.320966	0.851869	0.323947	-0.0107004	0.47705	0.526491	0.526491	FALSE	1	FALSE	1	FALSE	0.981652	FALSE	0.999576	FALSE	1	FALSE	1	0.400739	FALSE	0.980177	FALSE	0.987314	FALSE	0.9828
17553	Q9Y2L8	ZKSCAN5	zinc finger with KRAB and SCAN domains 5	[u'NM_014569']	7	99103668	99129869	FALSE		chr7:99463556A>T (rs540214188)	0.0008487	FALSE	chr7:99129552C>G (rs144886822)	0.0181851	FALSE	0.984706	0.0866496	0.9847	0.0866922	0.985164	0.0834873	0.00545446	0.816688	0.999956	0.00435612	0.999957	0.00427701	0.999868	0.00829176	-0.013489	0.277831	0.526598	0.526598	FALSE	1	FALSE	1	FALSE	0.994689	FALSE	0.999576	FALSE	1	FALSE	1	0.998095	FALSE	1	FALSE	1	FALSE	1
1811	O75582	RPS6KA5	ribosomal protein S6 kinase A5	[u'NM_004755']	14	91338421	91526778	FALSE		chr14:91772264C>A (rs201044013)	1.49207e-05	FALSE	chr14:91444725G>A (rs142061817)	0.000732862	FALSE	0.991739	0.0559013	0.991752	0.0558352	0.990845	0.0605169	-0.015576	0.278285	0.999996	0.00097792	0.999996	0.000984603	1	1.73977e-05	0.00641988	0.761484	0.526661	0.526661	FALSE	1	FALSE	1	FALSE	0.981652	FALSE	0.999576	FALSE	1	FALSE	1	0.0241954	FALSE	0.786372	FALSE	0.870828	FALSE	0.821395
10186	Q86X10	RALGAPB	Ral GTPase activating protein non-catalytic beta subunit	[u'NM_020336']	20	37117076	37203607	FALSE		chr20:36937414G>A (rs542938869)	0.000608633	FALSE	chr20:37179769C>T (rs568410358)	0.000801204	FALSE	0.994706	0.0290386	0.994698	0.0291064	0.995286	0.023564	0.0222139	0.260898	0.999997	0.000706258	0.999997	0.000701474	0.999996	0.000994825	-0.0018697	0.925062	0.526674	0.526674	FALSE	1	FALSE	1	FALSE	0.981652	FALSE	0.999576	FALSE	1	FALSE	1	0.665878	FALSE	0.994627	FALSE	0.997201	FALSE	0.995407
3623	P19087	GNAT2	G protein subunit alpha transducin 2	[u'NM_005272']	1	110145979	110155492	FALSE		chr1:110173728C>T (rs574395895)	0.00115848	FALSE	chr1:110151344C>T (rs41280330)	0.0123882	FALSE	0.980325	0.077038	0.980304	0.0770991	0.981813	0.0724246	0.0201704	0.260335	0.999914	0.00401352	0.999914	0.00402381	0.999926	0.00317484	0.00327275	0.849143	0.526684	0.526684	FALSE	1	FALSE	1	FALSE	0.981652	FALSE	0.999576	FALSE	1	FALSE	1	0.0747472	FALSE	0.907214	FALSE	0.94304	FALSE	0.92275
12956	Q96CN5	LRRC45	leucine rich repeat containing 45	[u'NM_144999']	17	79981520	79988678	FALSE		chr17:79496034C>A (rs371033160)	0.000650796	FALSE	chr17:79987456G>A (rs150638074)	0.0306713	FALSE	0.944323	0.105314	0.944328	0.105302	0.943988	0.106184	-0.00321349	0.832209	0.998205	0.0169484	0.998209	0.0169301	0.997908	0.0182321	-0.0171091	0.25748	0.526696	0.526696	FALSE	1	FALSE	1	FALSE	0.994689	FALSE	0.999576	FALSE	1	FALSE	1	0.0592419	FALSE	0.898688	FALSE	0.939493	FALSE	0.916249
7490	Q2M243	CCDC27	coiled-coil domain containing 27	[u'NM_152492']	1	3669046	3688084	FALSE		chr1:3673454G>T (rs537247623)	0.00101144	FALSE	chr1:3673454G>T (rs537247623)	0.00101144	FALSE	0.742105	0.210005	0.742079	0.210026	0.744013	0.208465	0.00924491	0.575333	0.984712	0.0615355	0.984724	0.0615417	0.983784	0.0610767	-0.0153305	0.376525	0.526838	0.526838	FALSE	1	FALSE	1	FALSE	0.988653	FALSE	0.999576	FALSE	1	FALSE	1	0.113186	FALSE	0.928667	FALSE	0.95355	FALSE	0.937892
12692	Q93062	RBPMS	RNA binding protein with multiple splicing	[u'NM_001008710']	8	30242609	30416463	FALSE	0.00265484	chr8:30700170C>T (rs114395171)	0.000681721	FALSE	chr8:30416427G>C (rs146079651)	0.395071	FALSE	0.999963	0.00253487	0.999963	0.00255206	0.99999	0.000229016	0.0146723	0.590203	1	3.70865e-06	1	3.734e-06	1	1.00024e-09	0	0.360556	0.526851	0.526851	FALSE	1	FALSE	1	FALSE	0.988653	FALSE	0.999576	FALSE	1	FALSE	1	0.642585	FALSE	0.994627	FALSE	0.997201	FALSE	0.995407
287	A6NH52	TVP23A	trans-golgi network vesicle protein 23 homolog A	[u'NM_001079512']	16	10864132	10912350	FALSE		chr16:10775932A>G (rs138988373)	0.00022197	FALSE	chr16:10912005T>C (rs530078706)	0.0053571	FALSE	0.993052	0.0557664	0.993041	0.0558469	0.99389	0.0495357	0.0160863	0.363986	1	0.000607375	1	0.000610146	0.999998	0.000350709	-0.0118579	0.511801	0.526992	0.526992	FALSE	1	FALSE	1	FALSE	0.983737	FALSE	0.999576	FALSE	1	FALSE	1	0.755529	FALSE	0.996445	FALSE	0.998853	FALSE	0.997139
10500	Q8IXA5	SPACA3	sperm acrosome associated 3	[u'NM_173847']	17	31318957	31324793	FALSE		chr17:31693847T>C (rs924847)	0.0049235	FALSE	chr17:31322505C>T (rs201878199)	0.0167559	FALSE	0.944778	0.197502	0.944758	0.197576	0.946175	0.192064	0.00726982	0.64861	0.999549	0.0192037	0.999543	0.0193268	0.999924	0.00479293	0.0270125	0.27948	0.527003	0.527003	FALSE	1	FALSE	1	FALSE	0.988882	FALSE	0.999576	FALSE	1	FALSE	1	0.223295	FALSE	0.95688	FALSE	0.969007	FALSE	0.961242
5368	P56373	P2RX3	purinergic receptor P2X 3	[u'NM_002559']	11	57106025	57137467	FALSE		chr11:57102096A>G (rs2230649)	0.000101697	FALSE	chr11:57106032GC>G (11:57106032_GC_G)	0.121176	FALSE	0.778278	0.203753	0.778245	0.20376	0.780656	0.203245	0.011847	0.433964	0.975099	0.0633503	0.975111	0.0633311	0.974204	0.0647268	-0.01416	0.471464	0.527053	0.527053	FALSE	1	FALSE	1	FALSE	0.987551	FALSE	0.999576	FALSE	1	FALSE	1	0.962399	FALSE	1	FALSE	1	FALSE	1
11559	Q8NFX7	STXBP6	syntaxin binding protein 6	[u'NM_001304476']	14	25281918	25444024	FALSE	0.00373333	chr14:24977441T>C (rs555033708)	1.14579e-05	FALSE	chr14:25325231G>T (rs200179208)	0.0524783	FALSE	0.999736	0.0073582	0.999738	0.00724281	0.999594	0.0133013	-0.013402	0.259538	1	1.25794e-05	1	1.26018e-05	1	1.08206e-05	0.0101498	0.939527	0.527235	0.527235	FALSE	1	FALSE	1	FALSE	0.981652	FALSE	0.999576	FALSE	1	FALSE	1	0.110065	FALSE	0.928667	FALSE	0.95355	FALSE	0.937892
4515	P40313	CTRL	chymotrypsin like	[u'NM_001907']	16	67963840	67965755	FALSE		chr16:67913804A>G (rs200787993)	1.07611e-06	FALSE	chr16:67964114C>G (rs201911333)	0.059698	FALSE	0.80633	0.287529	0.806299	0.287543	0.808586	0.286479	0.0079705	0.72743	0.986223	0.0823641	0.986201	0.0824285	0.987859	0.0775081	0.0207259	0.25879	0.527247	0.527247	FALSE	1	FALSE	1	FALSE	0.993442	FALSE	0.999576	FALSE	1	FALSE	1	0.516539	FALSE	0.988007	FALSE	0.992373	FALSE	0.98958
9020	Q6PEW1	ZCCHC12	zinc finger CCHC-type containing 12	[u'NM_173798']	X	117959208	117960413	FALSE		chrX:118222960C>T (rs769976279)	0.000510933	FALSE	chrX:117960136C>T (rs186832346)	0.198534	FALSE	0.992625	0.0648452	0.992617	0.0649301	0.993244	0.0583255	0.0101678	0.259804	0.997969	0.0337825	0.997958	0.0339051	0.998772	0.0231397	0.0280405	0.684834	0.527257	0.527257	FALSE	1	FALSE	1	FALSE	0.981652	FALSE	0.999576	FALSE	1	FALSE	1	0.269014	FALSE	0.96033	FALSE	0.971903	FALSE	0.964325
5401	P56880	CLDN20	claudin 20	[u'NM_001001346']	6	155596854	155597510	FALSE		chr6:155578091A>G (rs547211197)	0.000355746	FALSE	chr6:155596864C>G (rs112008767)	0.00150455	FALSE	0.969433	0.167152	0.969472	0.167044	0.966598	0.174846	-0.016812	0.257955	0.999756	0.0152314	0.999757	0.0152204	0.999731	0.0160142	-0.00162916	0.905211	0.527285	0.527285	FALSE	1	FALSE	1	FALSE	0.981652	FALSE	0.999576	FALSE	1	FALSE	1	0.260286	FALSE	0.960203	FALSE	0.971903	FALSE	0.964325
16123	Q9NVD7	PARVA	parvin alpha	[u'NM_018222']	11	12399195	12549469	FALSE		chr11:12241793C>G (rs201614434)	0.00101916	FALSE	chr11:12495373C>T (rs559971958)	0.212814	FALSE	0.983521	0.0950259	0.983539	0.0949683	0.982227	0.0991265	-0.0135212	0.449666	0.999958	0.00427933	0.999959	0.00428419	0.999905	0.00390854	-0.0132272	0.370459	0.527288	0.527288	FALSE	1	FALSE	1	FALSE	0.987848	FALSE	0.999576	FALSE	1	FALSE	1	0.520643	FALSE	0.988007	FALSE	0.992373	FALSE	0.98958
11467	Q8NEL9	DDHD1	DDHD domain containing 1	[u'NM_001160147']	14	53513489	53619816	FALSE		chr14:53456603A>G (rs12889986)	0.000363174	FALSE	chr14:53521185T>C (rs144016130)	0.11675	FALSE	0.331104	0.114267	0.331103	0.114269	0.331137	0.114177	0.000293789	0.978574	0.60091	0.266464	0.600847	0.266438	0.605525	0.26834	0.0174948	0.278145	0.52747	0.52747	FALSE	1	FALSE	1	FALSE	0.998412	FALSE	0.999576	FALSE	1	FALSE	1	0.918854	FALSE	1	FALSE	1	FALSE	1
2430	P01024	C3	complement C3	[u'NM_000064']	19	6677896	6720600	FALSE	0.0087647	chr19:6468592G>A (rs200066938)	0.000779347	FALSE	chr19:6710718C>A (rs201237210)	0.0115465	FALSE	0.842359	0.181626	0.842405	0.181613	0.838971	0.182494	-0.0188645	0.289303	1.00707	0.0348051	1.00707	0.0348032	1.00747	0.0349408	0.0116194	0.513696	0.527553	0.527553	FALSE	1	FALSE	1	FALSE	0.981652	FALSE	0.999576	FALSE	1	FALSE	1	0.53139	FALSE	0.988007	FALSE	0.992373	FALSE	0.98958
14335	Q9BTX7	TTPAL	alpha tocopherol transfer protein like	[u'NM_024331']	20	43108640	43118179	FALSE		chr20:43356518A>G (rs1536229)	3.40377e-05	FALSE	chr20:43118106C>A (20:43118106_C_A)	0.098472	FALSE	0.998503	0.0185125	0.998508	0.018437	0.998159	0.0233643	-0.0165599	0.272329	1	0.000134164	1	0.000135058	1	2.15904e-05	-0.00493045	0.823319	0.527685	0.527685	FALSE	1	FALSE	1	FALSE	0.981652	FALSE	0.999576	FALSE	1	FALSE	1	0.231196	FALSE	0.95688	FALSE	0.969007	FALSE	0.961242
3977	P26038	MSN	moesin	[u'NM_002444']	X	64887709	64959752	FALSE	0.00533333	chrX:64958971G>A (rs761952339)	0.00848248	FALSE	chrX:64958971G>A (rs761952339)	0.00848248	FALSE	0.998427	0.0107173	0.998429	0.0107323	0.998241	0.00955736	-0.0185116	0.812085	0.999614	0.00467647	0.999611	0.00469816	0.999794	0.00264973	0.0477739	0.354319	0.527699	0.527699	FALSE	1	FALSE	1	FALSE	0.994689	FALSE	0.999576	FALSE	1	FALSE	1	0.117926	FALSE	0.928667	FALSE	0.95355	FALSE	0.937892
5802	P78382	SLC35A1	solute carrier family 35 member A1	[u'NM_001168398']	6	88182722	88221241	FALSE		chr6:87865356G>C (rs554384428)	0.00014716	FALSE	chr6:88187106T>C (rs200646384)	0.101543	FALSE	0.990945	0.073395	0.990926	0.0734662	0.992325	0.0679941	0.019766	0.262051	0.999989	0.00254547	0.999989	0.00256285	1	7.98602e-05	0.00706804	0.843731	0.527758	0.527758	FALSE	1	FALSE	1	FALSE	0.981652	FALSE	0.999576	FALSE	1	FALSE	1	0.157394	FALSE	0.944196	FALSE	0.967133	FALSE	0.952472
11619	Q8NGE2	OR2AP1	olfactory receptor family 2 subfamily AP member 1	[u'NM_001258285']	12	55968199	55969125	FALSE		chr12:56031151C>T (rs201233340)	2.83318e-08	TRUE	chr12:55968383G>A (rs749048608)	0.00177629	FALSE	0.941648	0.225492	0.941688	0.22542	0.938731	0.230633	-0.0129705	0.39257	0.999281	0.0271161	0.999278	0.0271717	0.999548	0.0226937	0.0108075	0.521988	0.527774	0.527774	FALSE	1	FALSE	1	FALSE	0.984418	FALSE	0.999576	FALSE		FALSE	1	0.577958	FALSE	0.992956	FALSE		FALSE	0.994296
512	B2RNN3	C1QTNF9B	C1q and tumor necrosis factor related protein 9B	[u'NM_001007537']	13	24465431	24471125	FALSE		chr13:24876763C>T (rs766100648)	5.08497e-05	FALSE	chr13:24471007G>T (rs550819177)	0.00938532	FALSE	0.50812	0.387433	0.508222	0.387468	0.500734	0.384772	-0.0193916	0.277888	0.99451	0.116722	0.994501	0.116711	0.995171	0.117528	0.00572586	0.775506	0.527805	0.527805	FALSE	1	FALSE	1	FALSE	0.981652	FALSE	0.999576	FALSE	1	FALSE	1	0.733374	FALSE	0.994627	FALSE	0.997201	FALSE	0.995407
13461	Q96LK8	SPATA32	spermatogenesis associated 32	[u'NM_152343']	17	43331796	43339383	FALSE	0	chr17:42872579C>A (rs758020)	0.00161627	FALSE	chr17:43333125C>T (rs11651968)	0.182659	FALSE	0.884735	0.0726198	0.884755	0.0726182	0.883261	0.0727217	-0.0205577	0.338598	0.97964	0.0382275	0.979649	0.0382214	0.978938	0.0386628	-0.0185096	0.381545	0.527932	0.527932	FALSE	1	FALSE	1	FALSE	0.983264	FALSE	0.999576	FALSE	1	FALSE	1	0.695924	FALSE	0.994627	FALSE	0.997201	FALSE	0.995407
9276	Q6UY01	LRRC31	leucine rich repeat containing 31	[u'NM_024727']	3	169557773	169587595	FALSE	0.00193333	chr3:169644492G>A (rs768517726)	0.000133411	FALSE	chr3:169587423G>A (rs113189539)	0.12561	FALSE	0.945368	0.118453	0.945336	0.118503	0.947749	0.11475	0.0206907	0.265345	0.999072	0.0145552	0.999072	0.0145554	0.999065	0.0145384	-0.000516274	0.960597	0.52794	0.52794	FALSE	1	FALSE	1	FALSE	0.981652	FALSE	0.999576	FALSE	1	FALSE	1	0.432523	FALSE	0.985654	FALSE	0.9914	FALSE	0.987739
13019	Q96DR8	MUCL1	mucin like 1	[u'NM_058173']	12	55248367	55252023	FALSE		chr12:55098996T>A (rs1153188)	0.00318803	FALSE	chr12:55248425G>T (rs142903254)	0.212041	FALSE	0.998611	0.0205722	0.998608	0.02057	0.998885	0.0207262	0.013449	0.425747	1	7.30031e-05	1	7.34982e-05	1	6.36598e-06	-0.00914082	0.417358	0.527941	0.527941	FALSE	1	FALSE	1	FALSE	0.987371	FALSE	0.999576	FALSE	1	FALSE	1	0.279341	FALSE	0.962381	FALSE	0.973423	FALSE	0.966192
13433	Q96L50	LRR1	leucine rich repeat protein 1	[u'NM_203467']	14	50065739	50081211	FALSE		chr14:50514353G>A (rs8013833)	0.000303798	FALSE	chr14:50065830G>A (rs531024722)	0.00865873	FALSE	0.605616	0.464408	0.605642	0.464403	0.603755	0.464788	-0.00406088	0.934741	0.971061	0.181041	0.971015	0.18112	0.974453	0.17511	0.0193007	0.275152	0.527996	0.527996	FALSE	1	FALSE	1	FALSE	0.996458	FALSE	0.999576	FALSE	1	FALSE	1	0.71055	FALSE	0.994627	FALSE	0.997201	FALSE	0.995407
1448	O60285	NUAK1	NUAK family kinase 1	[u'NM_014840']	12	106460583	106532431	FALSE		chr12:105964196T>G (rs117551369)	0.00116291	FALSE	chr12:106461103G>A (rs200489873)	0.00129984	FALSE	0.890756	0.129493	0.890723	0.129506	0.893149	0.128512	0.0188045	0.271315	0.991936	0.0343543	0.991936	0.034354	0.991949	0.0343765	0.00037811	0.989418	0.528007	0.528007	FALSE	1	FALSE	1	FALSE	0.981652	FALSE	0.999576	FALSE	1	FALSE	1	0.928077	FALSE	1	FALSE	1	FALSE	1
17464	Q9Y263	PLAA	phospholipase A2 activating protein	[u'NM_001031689']	9	26905512	26947043	FALSE	0.00758519	chr9:27158122A>G (rs201999962)	0.000420252	FALSE	chr9:26928320T>C (rs146197766)	0.11716	FALSE	0.98661	0.0828103	0.986591	0.0829315	0.988018	0.0734287	0.0182213	0.265579	0.99999	0.00273015	0.99999	0.00274881	1	5.09993e-05	0.00643865	0.795022	0.528159	0.528159	FALSE	1	FALSE	1	FALSE	0.981652	FALSE	0.999576	FALSE	1	FALSE	1	0.824999	FALSE	0.999339	FALSE	1	FALSE	0.999791
16707	Q9UBQ0	VPS29	VPS29, retromer complex component	[u'NM_001282150']	12	110929813	110939856	FALSE		chr12:110566754G>A (rs200079673)	0.000285676	FALSE	chr12:110931030T>G (rs550491793)	0.221075	FALSE	0.994544	0.0485565	0.994533	0.0485905	0.99533	0.0460023	0.0168544	0.264249	0.999994	0.00152428	0.999994	0.0015347	1	2.2486e-06	0.005877	0.788106	0.528205	0.528205	FALSE	1	FALSE	1	FALSE	0.981652	FALSE	0.999576	FALSE	1	FALSE	1	0.223111	FALSE	0.95688	FALSE	0.969007	FALSE	0.961242
8338	Q5TA77	LCE3B	late cornified envelope 3B	[u'NM_178433']	1	152586287	152586571	FALSE	0.00807824	chr1:152193918G>A (rs141075712)	0.000612137	FALSE	chr1:152586485C>T (rs144945086)	0.3859	FALSE	0.999854	0.00566013	0.999853	0.0056863	0.999919	0.00322359	0.0142629	0.528305	1	2.26027e-05	1	2.27566e-05	1	2.64639e-09	-0.0148166			0.528305	FALSE	1	FALSE		FALSE	0.988653	FALSE		FALSE	1	FALSE	1	0.761165	FALSE	0.997059	FALSE	0.999594	FALSE	0.997726
16753	Q9UD71	PPP1R1B	protein phosphatase 1 regulatory inhibitor subunit 1B	[u'NM_032192']	17	37783646	37792115	FALSE		chr17:38133141T>C (rs180808878)	0.000109258	FALSE	chr17:37792096C>A (rs79497069)	0.174668	FALSE	0.98396	0.0664887	0.983977	0.0664544	0.982747	0.0689329	-0.018168	0.259036	0.999942	0.00375764	0.999942	0.00376005	0.99994	0.0035773	-0.000503498	0.910104	0.528307	0.528307	FALSE	1	FALSE	1	FALSE	0.981652	FALSE	0.999576	FALSE	1	FALSE	1	0.419068	FALSE	0.984339	FALSE	0.99101	FALSE	0.986756
7413	Q16825	PTPN21	protein tyrosine phosphatase, non-receptor type 21	[u'NM_007039']	14	88934484	89016761	FALSE		chr14:88641652C>T (rs117194066)	0.00112765	FALSE	chr14:88936038G>C (rs544866788)	0.0130699	FALSE	0.703821	0.26107	0.703873	0.261097	0.700037	0.25907	-0.0147487	0.404271	0.979698	0.0888039	0.979718	0.0887995	0.978219	0.0891138	-0.0168529	0.357184	0.528379	0.528379	FALSE	1	FALSE	1	FALSE	0.985113	FALSE	0.999576	FALSE	1	FALSE	1	0.535223	FALSE	0.988007	FALSE	0.992373	FALSE	0.98958
6951	Q14739	LBR	lamin B receptor	[u'NM_002296']	1	225591008	225611777	FALSE		chr1:225580005C>T (rs61739997)	2.07581e-05	FALSE	chr1:225606976C>A (rs565288775)	0.102116	FALSE	0.795663	0.0597744	0.795665	0.0598267	0.795527	0.0558308	-0.00239085	0.92379	0.916143	0.056877	0.916158	0.0568846	0.915066	0.0563101	-0.0192953	0.259162	0.528443	0.528443	FALSE	1	FALSE	1	FALSE	0.996458	FALSE	0.999576	FALSE	1	FALSE	1	0.336047	FALSE	0.975861	FALSE	0.984418	FALSE	0.97907
5466	P58417	NXPH1	neurexophilin 1	[u'NM_152745']	7	8475344	8791396	FALSE		chr7:8533034A>G (rs77352106)	0.00390981	FALSE	chr7:8791224C>G (rs183316469)	0.374525	FALSE	0.997994	0.0250269	0.997988	0.0251097	0.998451	0.0179821	0.021185	0.296129	0.999998	0.000509437	0.999998	0.000512918	1	1.25493e-05	0.00542165	0.605779	0.528473	0.528473	FALSE	1	FALSE	1	FALSE	0.981652	FALSE	0.999576	FALSE	1	FALSE	1	0.38647	FALSE	0.980036	FALSE	0.987268	FALSE	0.98266
151	A4D1U4	KIAA1147	KIAA1147	[u'NM_001080392']	7	141362459	141401953	FALSE		chr7:141490447G>A (rs142196311)	1.50051e-06	FALSE	chr7:141373947C>T (rs577791918)	0.0668127	FALSE	0.983303	0.111991	0.983333	0.111869	0.981181	0.120537	-0.0185036	0.288503	0.999963	0.00524823	0.999963	0.00528409	1	0.000103552	0.0104946	0.78201	0.52853	0.52853	FALSE	1	FALSE	1	FALSE	0.981652	FALSE	0.999576	FALSE	1	FALSE	1	0.25482	FALSE	0.95688	FALSE	0.969007	FALSE	0.961242
9618	Q7KZN9	COX15	COX15, cytochrome c oxidase assembly homolog	[u'NM_078470']	10	101474347	101491806	FALSE		chr10:101591510T>C (rs57351269)	5.00592e-05	FALSE	chr10:101486855G>C (rs149718203)	0.110686	FALSE	0.996976	0.0385367	0.996969	0.0385704	0.997436	0.0359961	0.0125183	0.476974	0.999997	0.00154777	0.999997	0.00155834	1	3.19036e-05	0.00367748	0.380638	0.528561	0.528561	FALSE	1	FALSE	1	FALSE	0.987848	FALSE	0.999576	FALSE	1	FALSE	1	0.240708	FALSE	0.95688	FALSE	0.969007	FALSE	0.961242
2421	P00918	CA2	carbonic anhydrase 2	[u'NM_000067']	8	86376311	86393015	FALSE	0.00545	chr8:86027643A>G (rs552532906)	0.000892297	FALSE	chr8:86392912G>A (rs201928238)	0.268366	FALSE	0.99287	0.0472265	0.99288	0.0471359	0.992136	0.0534108	-0.0147831	0.293156	0.999997	0.000506962	0.999997	0.000510145	1	0.000144974	0.00683448	0.765536	0.528623	0.528623	FALSE	1	FALSE	1	FALSE	0.981652	FALSE	0.999576	FALSE	1	FALSE	1	0.395816	FALSE	0.980036	FALSE	0.987268	FALSE	0.98266
10161	Q86WJ1	CHD1L	chromodomain helicase DNA binding protein 1 like	[u'NM_004284']	1	146714354	146767187	FALSE		chr1:146501499A>G (rs114434893)	0.00035859	FALSE	chr1:146747784C>T (rs201774051)	0.0162752	FALSE	0.656818	0.18009	0.656828	0.18011	0.656029	0.178595	-0.00445854	0.745084	0.952286	0.0714449	0.952268	0.0714928	0.953595	0.0678492	0.0190458	0.265632	0.528709	0.528709	FALSE	1	FALSE	1	FALSE	0.994689	FALSE	0.999576	FALSE	1	FALSE	1	0.368057	FALSE	0.978532	FALSE	0.986113	FALSE	0.981427
7778	Q4KMG0	CDON	cell adhesion associated, oncogene regulated	[u'NM_016952']	11	125830840	125893371	FALSE		chr11:126135687C>A (rs115359130)	0.000145991	FALSE	chr11:125864878C>T (rs200008378)	0.0181937	FALSE	0.663586	0.10653	0.663585	0.106505	0.663645	0.108333	0.00055708	0.900939	0.919729	0.0940621	0.919756	0.0940452	0.91783	0.0952684	-0.020343	0.272839	0.528775	0.528775	FALSE	1	FALSE	1	FALSE	0.996458	FALSE	0.999576	FALSE	1	FALSE	1	0.267988	FALSE	0.96033	FALSE	0.971903	FALSE	0.964325
10437	Q8IWB6	TEX14	testis expressed 14, intercellular bridge forming factor	[u'NM_001201457']	17	56634375	56729362	FALSE		chr17:56291678C>T (rs140677541)	0.000204324	FALSE	chr17:56679897G>A (rs114605288)	0.000797439	FALSE	0.727326	0.12645	0.727313	0.126443	0.728264	0.126902	0.00750746	0.643824	0.938455	0.0808981	0.938474	0.0809011	0.937075	0.0806664	-0.0173198	0.318333	0.528918	0.528918	FALSE	1	FALSE	1	FALSE	0.988882	FALSE	0.999576	FALSE	1	FALSE	1	0.799356	FALSE	0.999339	FALSE	1	FALSE	0.999791
694	O00232	PSMD12	proteasome 26S subunit, non-ATPase 12	[u'NM_002816', u'NM_174871']	17	65336962	65362635	FALSE		chr17:65755611G>A (rs9889463)	0.0015368	FALSE	chr17:65340741T>C (rs77853500)	0.142708	FALSE	0.999803	0.00703309	0.999802	0.00707743	0.999893	0.00196176	0.0175261	0.506831	1	1.74349e-06	1	1.75541e-06	1	4.90016e-09	0	0.356198	0.528955	0.528955	FALSE	1	FALSE	1	FALSE	0.988653	FALSE	0.999576	FALSE	1	FALSE	1	0.521977	FALSE	0.988007	FALSE	0.992373	FALSE	0.98958
2627	P04275	VWF	von Willebrand factor	[u'NM_000552']	12	6058184	6232362	FALSE	0.012814	chr12:6632108G>A (rs553615528)	0.000890864	FALSE	chr12:6220051C>T (rs147514785)	0.00281784	FALSE	0.345859	0.080572	0.34585	0.0805016	0.34648	0.0855471	0.00758202	0.62182	0.746959	0.132797	0.746987	0.132794	0.744887	0.132964	-0.0158078	0.34421	0.528956	0.528956	FALSE	1	FALSE	1	FALSE	0.988745	FALSE	0.999576	FALSE	1	FALSE	1	0.707492	FALSE	0.994627	FALSE	0.997201	FALSE	0.995407
10011	Q86U42	PABPN1	poly(A) binding protein nuclear 1	[u'NM_004643']	14	23790679	23794492	FALSE		chr14:23310075T>C (rs79791844)	1.65797e-05	FALSE	chr14:23792242G>A (rs144896214)	0.167916	FALSE	0.996097	0.0375162	0.996088	0.0375746	0.996798	0.0329759	0.0201003	0.260465	1	0.000666026	1	0.000670575	1	2.08643e-05	0.000251286	0.905593	0.528966	0.528966	FALSE	1	FALSE	1	FALSE	0.981652	FALSE	0.999576	FALSE	1	FALSE	1	0.620122	FALSE	0.994627	FALSE	0.997201	FALSE	0.995407
11018	Q8N5Z5	KCTD17	potassium channel tetramerization domain containing 17	[u'NM_024681']	22	37447780	37458631	FALSE		chr22:37361857A>G (rs73158178)	6.49483e-05	FALSE	chr22:37452441C>T (rs370855894)	0.232201	FALSE	0.91422	0.147486	0.914235	0.147468	0.913125	0.148833	-0.00749083	0.748286	0.99619	0.0290697	0.996183	0.029094	0.996647	0.027236	0.0164767	0.329351	0.528967	0.528967	FALSE	1	FALSE	1	FALSE	0.994689	FALSE	0.999576	FALSE	1	FALSE	1	0.808565	FALSE	0.999339	FALSE	1	FALSE	0.999791
15684	Q9HDC5	JPH1	junctophilin 1	[u'NM_001317830']	8	75149461	75233522	FALSE	0	chr8:74998868G>A (rs2891355)	0.000801235	FALSE	chr8:75171704C>T (rs200986129)	0.00337191	FALSE	0.987862	0.0530918	0.987865	0.0530853	0.987714	0.0535598	-0.00283027	0.937198	0.999963	0.00281262	0.999962	0.00283041	1.00002	0.000769628	0.0261803	0.26193	0.528991	0.528991	FALSE	1	FALSE	1	FALSE	0.996458	FALSE	0.999576	FALSE	1	FALSE	1	0.585698	FALSE	0.993174	FALSE	0.997201	FALSE	0.994427
3094	P0CZ25	DNAH10OS	dynein axonemal heavy chain 10 opposite strand	[]	12	124418642	124419130	FALSE		chr12:124268494G>A (rs201619821)	0.000325232	FALSE	chr12:124419114C>T (rs763112470)	0.181496	FALSE	0.842344	0.139906	0.842304	0.139919	0.845239	0.138871	0.0210538	0.26336	0.981049	0.0538573	0.981041	0.0538684	0.981592	0.0530387	0.0102974	0.650906	0.529033	0.529033	FALSE	1	FALSE	1	FALSE	0.981652	FALSE	0.999576	FALSE	1	FALSE	1	0.296397	FALSE	0.968192	FALSE	0.978946	FALSE	0.971677
16117	Q9NVA1	UQCC1	ubiquinol-cytochrome c reductase complex assembly factor 1	[u'NM_018244']	20	33891741	33999766	FALSE		chr20:34241633C>T (rs751749297)	8.69136e-05	FALSE	chr20:33894536G>T (rs559952499)	0.0784565	FALSE	0.8114	0.081313	0.811387	0.0813643	0.812356	0.0774769	0.0122001	0.425792	0.947754	0.0641628	0.947741	0.0641659	0.948704	0.0639296	0.0150296	0.324585	0.529122	0.529122	FALSE	1	FALSE	1	FALSE	0.987371	FALSE	0.999576	FALSE	1	FALSE	1	0.0880005	FALSE	0.916912	FALSE	0.948553	FALSE	0.930278
5021	P51116	FXR2	FMR1 autosomal homolog 2	[u'NM_004860']	17	7495151	7517850	FALSE		chr17:7684435G>A (rs367747929)	0.000118826	FALSE	chr17:7495590G>C (rs537870955)	0.0469155	FALSE	0.996639	0.0209931	0.996634	0.0210139	0.997059	0.0194078	0.0210343	0.264433	0.999996	0.000601239	0.999996	0.000605305	0.999999	6.21477e-05	0.00664944	0.845449	0.529376	0.529376	FALSE	1	FALSE	1	FALSE	0.981652	FALSE	0.999576	FALSE	1	FALSE	1	0.474093	FALSE	0.986788	FALSE	0.991736	FALSE	0.988724
14502	Q9BX66	SORBS1	sorbin and SH3 domain containing 1	[u'NM_001034954']	10	97074819	97200892	FALSE	0.00360263	chr10:97322109G>A (rs113848173)	0.000531261	FALSE	chr10:97096367C>T (rs564400446)	0.00812946	FALSE	0.707474	0.0297176	0.707467	0.0297177	0.707973	0.029712	0.0170501	0.262526	0.826895	0.00828587	0.826897	0.00828483	0.8268	0.00836091	-0.0115658	0.458632	0.529563	0.529563	FALSE	1	FALSE	1	FALSE	0.981652	FALSE	0.999576	FALSE	1	FALSE	1	0.126821	FALSE	0.928667	FALSE	0.95355	FALSE	0.937892
11477	Q8NEQ5	C1orf162	chromosome 1 open reading frame 162	[u'NM_174896']	1	112018651	112020742	FALSE		chr1:112308638C>T (rs143127259)	0.000105338	FALSE	chr1:112020370A>AG (rs528826747)	0.19603	FALSE	0.871704	0.13471	0.871684	0.134735	0.87318	0.132876	0.0111838	0.374054	0.987543	0.0427476	0.987548	0.0427406	0.987173	0.043253	-0.0087194	0.670716	0.52965	0.52965	FALSE	1	FALSE	1	FALSE	0.983737	FALSE	0.999576	FALSE	1	FALSE	1	0.444086	FALSE	0.985654	FALSE	0.9914	FALSE	0.987739
9914	Q7Z7B8	DEFB128	defensin beta 128	[u'NM_001037732']	20	168530	170264	FALSE		chr20:529615C>T (rs157437)	8.33092e-05	FALSE	chr20:168739A>T (rs116794501)	0.00454782	FALSE	0.488852	0.252098	0.488837	0.252154	0.489954	0.247962	0.00446784	0.807768	0.823974	0.239675	0.823916	0.239722	0.828135	0.236187	0.01773	0.277049	0.529821	0.529821	FALSE	1	FALSE	1	FALSE	0.994689	FALSE	0.999576	FALSE	1	FALSE	1	0.285062	FALSE	0.964857	FALSE	0.975837	FALSE	0.968772
16277	Q9NXK6	PAQR5	progestin and adipoQ receptor family member 5	[u'NM_017705']	15	69652420	69696158	FALSE		chr15:69732334G>A (rs560577725)	6.04029e-05	FALSE	chr15:69689899A>G (rs371703378)	0.0162184	FALSE	0.950246	0.157186	0.950275	0.157142	0.948163	0.160349	-0.0133008	0.344932	0.999521	0.0147855	0.999519	0.0148159	0.999671	0.0123627	0.0111743	0.604069	0.52985	0.52985	FALSE	1	FALSE	1	FALSE	0.983737	FALSE	0.999576	FALSE	1	FALSE	1	0.370986	FALSE	0.979151	FALSE	0.987263	FALSE	0.982158
2364	O96000	NDUFB10	NADH:ubiquinone oxidoreductase subunit B10	[u'NM_004548']	16	2009626	2011904	FALSE	0.0375	chr16:2025875G>A (rs202186758)	1.98968e-05	FALSE	chr16:2009662C>T (rs576784318)	0.00528816	FALSE	0.998476	0.0209029	0.998478	0.0208912	0.998369	0.0217384	-0.00512199	0.733882	1	4.34643e-05	1	4.22129e-05	0.999999	9.85028e-05	-0.0165179	0.276412	0.529957	0.529957	FALSE	1	FALSE	1	FALSE	0.99388	FALSE	0.999576	FALSE	1	FALSE	1	0.458793	FALSE	0.986129	FALSE	0.991711	FALSE	0.988154
12568	Q92696	RABGGTA	Rab geranylgeranyltransferase alpha subunit	[u'NM_182836']	14	24734824	24740321	FALSE		chr14:24977441T>C (rs555033708)	1.14579e-05	FALSE	chr14:24737379T>C (rs565706719)	0.0622342	FALSE	0.833381	0.138262	0.833361	0.138243	0.834833	0.139641	0.0105878	0.536427	0.978031	0.057157	0.978016	0.0571737	0.979104	0.0559189	0.019238	0.28168	0.530148	0.530148	FALSE	1	FALSE	1	FALSE	0.988653	FALSE	0.999576	FALSE	1	FALSE	1	0.942681	FALSE	1	FALSE	1	FALSE	1
6747	Q13895	BYSL	bystin like	[u'NM_004053']	6	41889301	41900441	FALSE		chr6:42073951G>A (rs543503521)	0.00111186	FALSE	chr6:41899542G>T (rs200658248)	0.0142298	FALSE	0.878459	0.248245	0.878436	0.24825	0.880163	0.247896	0.00696232	0.594132	1.00628	0.0360465	1.00629	0.0360379	1.00565	0.0366669	-0.0177566	0.262708	0.530151	0.530151	FALSE	1	FALSE	1	FALSE	0.988653	FALSE	0.999576	FALSE	1	FALSE	1	0.0622805	FALSE	0.898688	FALSE	0.939493	FALSE	0.916249
16482	Q9P086	MED11	mediator complex subunit 11	[u'NM_001001683']	17	4634785	4636479	FALSE		chr17:5086197C>T (rs755322790)	3.07522e-06	FALSE	chr17:4635145G>A (rs559815092)	0.291786	FALSE	0.999627	0.00883793	0.999625	0.00887807	0.999805	0.00512324	0.0248105	0.262664	1	7.42906e-06	1	7.47985e-06	1	5.74595e-09	0	0.828695	0.530228	0.530228	FALSE	1	FALSE	1	FALSE	0.981652	FALSE	0.999576	FALSE	1	FALSE	1	0.277123	FALSE	0.962381	FALSE	0.973423	FALSE	0.966192
5620	P61626	LYZ	lysozyme	[u'NM_000239']	12	69742189	69746996	FALSE	0.00455757	chr12:70003931C>T (rs141399395)	0.00365853	FALSE	chr12:69744014C>A (rs1800973)	0.310742	FALSE	0.936629	0.171711	0.936665	0.171668	0.933981	0.174756	-0.0154928	0.273677	0.998406	0.0253561	0.998408	0.0253434	0.99829	0.0262601	-0.00458021	0.656372	0.530274	0.530274	FALSE	1	FALSE	1	FALSE	0.981652	FALSE	0.999576	FALSE	1	FALSE	1	0.258116	FALSE	0.958911	FALSE	0.971067	FALSE	0.963208
1706	O75309	CDH16	cadherin 16	[u'NM_004062']	16	66942298	66951968	FALSE		chr16:66946590A>G (rs560955202)	0.000121819	FALSE	chr16:66946590A>G (rs560955202)	0.000121819	FALSE	0.961827	0.099508	0.961817	0.0995494	0.962574	0.0964386	0.00772256	0.672863	0.999883	0.00713012	0.999884	0.00711388	0.999759	0.00822663	-0.0162993	0.304052	0.530275	0.530275	FALSE	1	FALSE	1	FALSE	0.989999	FALSE	0.999576	FALSE	1	FALSE	1	0.851468	FALSE	1	FALSE	1	FALSE	1
14184	Q9BR46	C20orf78	chromosome 20 open reading frame 78	[u'NM_178462']	20	18790423	18810695	FALSE		chr20:18832323A>G (rs186339566)	0.00457082	FALSE	chr20:18790734C>T (rs553305740)	0.0717754	FALSE	0.988393	0.0793005	0.988372	0.0793728	0.98992	0.0738219	0.0201978	0.249557	0.999951	0.0045759	0.99995	0.00460718	1	2.92115e-05	0.0151489	0.809431	0.530338	0.530338	FALSE	1	FALSE	1	FALSE	0.981652	FALSE	0.999576	FALSE	1	FALSE	1	0.238622	FALSE	0.95688	FALSE	0.969007	FALSE	0.961242
8325	Q5T8P6	RBM26	RNA binding motif protein 26	[u'NM_022118']	13	79894759	79979909	FALSE		chr13:80095059T>C (rs529804990)	0.00331303	FALSE	chr13:79928673C>A (rs560373701)	0.122795	FALSE	0.919981	0.167094	0.920014	0.167061	0.917554	0.16945	-0.0146199	0.339819	0.997889	0.0223261	0.997888	0.0223239	0.998003	0.0224857	0.00516903	0.756224	0.530376	0.530376	FALSE	1	FALSE	1	FALSE	0.983264	FALSE	0.999576	FALSE	1	FALSE	1	0.748474	FALSE	0.996048	FALSE	0.99866	FALSE	0.996765
6820	Q14194	CRMP1	collapsin response mediator protein 1	[u'NM_001313']	4	5823490	5889993	FALSE		chr4:5586466T>A (rs199785101)	0.000319644	FALSE	chr4:5843127A>G (4:5843127_A_G)	0.00180905	FALSE	0.970435	0.127689	0.970401	0.127797	0.972884	0.119489	0.0200727	0.278257	0.999925	0.00571649	0.999925	0.00574614	0.999955	0.00281251	0.00662752	0.721371	0.530385	0.530385	FALSE	1	FALSE	1	FALSE	0.981652	FALSE	0.999576	FALSE	1	FALSE	1	0.859856	FALSE	1	FALSE	1	FALSE	1
14922	Q9H0C1	ZMYND12	zinc finger MYND-type containing 12	[u'NM_032257']	1	42896410	42921668	FALSE		chr1:43205652G>A (rs553635114)	5.44988e-06	FALSE	chr1:42915660G>A (rs36062501)	0.00412786	FALSE	0.334768	0.231834	0.33472	0.231766	0.338227	0.236737	0.0149685	0.361182	0.7255	0.311133	0.725524	0.31113	0.723704	0.311371	-0.00584747	0.71825	0.530586	0.530586	FALSE	1	FALSE	1	FALSE	0.983737	FALSE	0.999576	FALSE	1	FALSE	1	0.490285	FALSE	0.987094	FALSE	0.99185	FALSE	0.988876
16436	Q9NZM1	MYOF	myoferlin	[u'NM_013451']	10	95066723	95241951	FALSE		chr10:95422894T>C (rs199790457)	0.000717125	FALSE	chr10:95147609G>A (rs117595198)	0.00123512	FALSE	0.823406	0.227957	0.823351	0.227985	0.827428	0.225841	0.0179674	0.281148	1.00029	0.032464	1.00029	0.032471	1.00005	0.0319479	-0.00772017	0.70218	0.530643	0.530643	FALSE	1	FALSE	1	FALSE	0.981652	FALSE	0.999576	FALSE	1	FALSE	1	0.0160336	FALSE	0.751835	FALSE	0.868345	FALSE	0.79474
10721	Q8N0W4	NLGN4X	neuroligin 4, X-linked	[u'NM_020742']	X	5810861	6069507	FALSE		chrX:5653662C>T (rs112551845)	0.00458312	FALSE	chrX:5811472C>G (rs201556012)	0.070381	FALSE	0.947448	0.109832	0.947488	0.109806	0.944508	0.11166	-0.0269137	0.404429	0.988348	0.0447179	0.9883	0.0448086	0.99187	0.0373556	0.0865646	0.284834	0.530826	0.530826	FALSE	1	FALSE	1	FALSE	0.985132	FALSE	0.999576	FALSE	1	FALSE	1	0.227406	FALSE	0.95688	FALSE	0.969007	FALSE	0.961242
11929	Q8TBF4	ZCRB1	zinc finger CCHC-type and RNA binding motif containing 1	[u'NM_033114']	12	42706872	42717904	FALSE		chr12:42854002C>T (rs369790443)	0.00247891	FALSE	chr12:42706984T>C (rs142955817)	0.139488	FALSE	0.986949	0.10109	0.986972	0.100991	0.985266	0.108059	-0.0163145	0.272584	0.999978	0.0043001	0.999978	0.0043295	1	1.36415e-08	0.00728163	0.902105	0.530947	0.530947	FALSE	1	FALSE	1	FALSE	0.981652	FALSE	0.999576	FALSE	1	FALSE	1	0.486941	FALSE	0.987094	FALSE	0.99185	FALSE	0.988876
7871	Q53GT1	KLHL22	kelch like family member 22	[u'NM_032775']	22	20796363	20843498	FALSE		chr22:21224705G>C (rs201300635)	6.73651e-05	FALSE	chr22:20812273T>C (rs543731584)	0.0650329	FALSE	0.998403	0.0219637	0.998408	0.0219446	0.998037	0.02331	-0.0164009	0.284439	1	0.000306882	1	0.000308976	1	1.34867e-05	0.00572369	0.704922	0.531024	0.531024	FALSE	1	FALSE	1	FALSE	0.981652	FALSE	0.999576	FALSE	1	FALSE	1	0.263809	FALSE	0.96033	FALSE	0.971903	FALSE	0.964325
13134	Q96FL8	SLC47A1	solute carrier family 47 member 1	[u'NM_018242']	17	19437253	19480863	FALSE		chr17:19235277C>T (rs769642437)	0.00299101	FALSE	chr17:19437254T>G (rs759879727)	0.0189249	FALSE	0.977389	0.10727	0.977415	0.10721	0.975492	0.11154	-0.017584	0.374835	0.999986	0.00405766	0.999985	0.00408334	1.00003	0.00110803	0.0140456	0.501796	0.531071	0.531071	FALSE	1	FALSE	1	FALSE	0.983737	FALSE	0.999576	FALSE	1	FALSE	1	0.838244	FALSE	0.999339	FALSE	1	FALSE	0.999791
3789	P22079	LPO	lactoperoxidase	[u'NM_001160102']	17	56320341	56345352	FALSE	0.00266667	chr17:56291678C>T (rs140677541)	0.000204324	FALSE	chr17:56345215T>C (rs569226531)	0.000273246	FALSE	0.886769	0.19344	0.886766	0.193413	0.886967	0.195394	0.00103385	0.886722	0.99526	0.0368045	0.99527	0.0367235	0.994554	0.0422894	-0.0180841	0.288932	0.53109	0.53109	FALSE	1	FALSE	1	FALSE	0.99632	FALSE	0.999576	FALSE	1	FALSE	1	0.161087	FALSE	0.945982	FALSE	0.967302	FALSE	0.953771
10627	Q8IYV9	IZUMO1	izumo sperm-egg fusion 1	[u'NM_182575']	19	49244168	49249116	FALSE		chr19:49442839G>A (rs546059210)	0.000159774	FALSE	chr19:49246722C>T (rs372951604)	0.00152859	FALSE	0.834092	0.119997	0.834061	0.119937	0.836419	0.124266	0.0193104	0.288221	0.972349	0.0586919	0.972339	0.0586996	0.973087	0.0581262	0.012811	0.491366	0.531114	0.531114	FALSE	1	FALSE	1	FALSE	0.981652	FALSE	0.999576	FALSE	1	FALSE	1	0.242897	FALSE	0.95688	FALSE	0.969007	FALSE	0.961242
14334	Q9BTX3	TMEM208	transmembrane protein 208	[u'NM_014187']	16	67261122	67263013	FALSE		chr16:66946590A>G (rs560955202)	0.000121819	FALSE	chr16:67262461C>T (rs200755290)	0.277583	FALSE	0.999386	0.0122358	0.999388	0.0121501	0.999204	0.0173767	-0.0122724	0.261734	1	2.20327e-06	1	2.21833e-06	1	4.1241e-09	0	0.928535	0.531116	0.531116	FALSE	1	FALSE	1	FALSE	0.981652	FALSE	0.999576	FALSE	1	FALSE	1	0.340824	FALSE	0.975861	FALSE	0.984418	FALSE	0.97907
10645	Q8IZ40	RCOR2	REST corepressor 2	[u'NM_173587']	11	63679340	63683928	FALSE		chr11:63585469G>A (rs201963756)	4.80824e-05	FALSE	chr11:63679947G>C (rs144368985)	0.0292127	FALSE	0.890322	0.0212658	0.890316	0.0212943	0.89073	0.0190664	0.0204432	0.290749	0.941564	0.00702271	0.941566	0.00703089	0.941422	0.00639673	-0.0214252	0.260608	0.531126	0.531126	FALSE	1	FALSE	1	FALSE	0.981652	FALSE	0.999576	FALSE	1	FALSE	1	0.10639	FALSE	0.928667	FALSE	0.95355	FALSE	0.937892
16957	Q9UIV8	SERPINB13	serpin family B member 13	[u'NM_012397']	18	61255902	61264594	FALSE		chr18:61323069G>A (rs142869415)	2.55525e-05	FALSE	chr18:61259607A>T (rs550914952)	0.0670228	FALSE	0.454599	0.11411	0.454575	0.114055	0.456367	0.118036	0.0154372	0.366661	0.71959	0.214014	0.719607	0.214019	0.718413	0.213662	-0.00558054	0.676469	0.531194	0.531194	FALSE	1	FALSE	1	FALSE	0.983737	FALSE	0.999576	FALSE	1	FALSE	1	0.313009	FALSE	0.971962	FALSE	0.982414	FALSE	0.975377
16870	Q9UHI7	SLC23A1	solute carrier family 23 member 1	[u'NM_152685']	5	138707698	138718942	FALSE		chr5:139189117G>A (rs34880693)	0.000616991	FALSE	chr5:138713097C>G (rs569724761)	0.00333915	FALSE	0.382969	0.0735294	0.382973	0.0735268	0.382657	0.0737172	-0.00429818	0.821022	0.567139	0.124864	0.567142	0.124874	0.566944	0.124091	-0.00159159	0.890897	0.531198	0.531198	FALSE	1	FALSE	1	FALSE	0.994689	FALSE	0.999576	FALSE	1	FALSE	1	0.559596	FALSE	0.990203	FALSE	0.994515	FALSE	0.991651
11525	Q8NFJ5	GPRC5A	G protein-coupled receptor class C group 5 member A	[u'NM_003979']	12	13061184	13065470	FALSE	0.00320994	chr12:13450412T>G (rs77985754)	0.00114	FALSE	chr12:13061553C>T (rs76634522)	0.00850916	FALSE	0.965426	0.1534	0.96539	0.153488	0.968094	0.146856	0.0180034	0.305728	0.99981	0.0113029	0.999811	0.0112885	0.999748	0.0123078	-0.00535521	0.708565	0.531278	0.531278	FALSE	1	FALSE	1	FALSE	0.981652	FALSE	0.999576	FALSE	1	FALSE	1	0.699314	FALSE	0.994627	FALSE	0.997201	FALSE	0.995407
9165	Q6UW88	EPGN	epithelial mitogen	[u'NM_001013442']	4	75174251	75180351	FALSE		chr4:74719783T>A (rs144390629)	0.00255094	FALSE	chr4:75180323A>T (4:75180323_A_T)	0.0448601	FALSE	0.998436	0.0242802	0.998442	0.0242318	0.997986	0.0275819	-0.0175708	0.28226	1	5.09842e-05	1	5.13327e-05	1	1.01513e-08	-0.00328421	0.750286	0.531322	0.531322	FALSE	1	FALSE	1	FALSE	0.981652	FALSE	0.999576	FALSE	1	FALSE	1	0.107339	FALSE	0.928667	FALSE	0.95355	FALSE	0.937892
11689	Q8NGQ1	OR9G4	olfactory receptor family 9 subfamily G member 4	[u'NM_001005284']	11	56510307	56511287	FALSE		chr11:56258735C>T (rs138978367)	0.000386709	FALSE	chr11:56510750G>A (rs145468151)	0.00788894	FALSE	0.171242	0.0940147	0.171257	0.0940052	0.170163	0.0946973	-0.0115955	0.464143	0.525607	0.234766	0.525548	0.234734	0.529915	0.237082	0.018511	0.277229	0.531353	0.531353	FALSE	1	FALSE	1	FALSE	0.987848	FALSE	0.999576	FALSE	1	FALSE	1	0.607985	FALSE	0.994627	FALSE	0.997201	FALSE	0.995407
15682	Q9HD90	NEUROD4	neuronal differentiation 4	[u'NM_021191']	12	55420224	55421216	FALSE		chr12:55098996T>A (rs1153188)	0.00318803	FALSE	chr12:55420891A>G (rs118105704)	0.181564	FALSE	0.973244	0.110945	0.973214	0.110986	0.975419	0.107886	0.0201523	0.273421	0.999849	0.00771398	0.999848	0.00772911	0.999898	0.00651705	0.00692029	0.729478	0.531353	0.531353	FALSE	1	FALSE	1	FALSE	0.981652	FALSE	0.999576	FALSE	1	FALSE	1	0.414995	FALSE	0.982715	FALSE	0.98931	FALSE	0.985184
2196	O95433	AHSA1	activator of HSP90 ATPase activity 1	[u'NM_012111']	14	77924533	77935589	FALSE		chr14:77845274AGT>A (Affx-80283120)	0.000248839	FALSE	chr14:77926034A>C (rs147537664)	0.249274	FALSE	0.989719	0.0722741	0.989717	0.0722716	0.989836	0.0724533	0.0016441	0.859851	0.999966	0.00355985	0.999967	0.00351749	0.999902	0.00587536	-0.0135036	0.274617	0.53141	0.53141	FALSE	1	FALSE	1	FALSE	0.995464	FALSE	0.999576	FALSE	1	FALSE	1	1	FALSE	1	FALSE	1	FALSE	1
10240	Q86XZ4	SPATS2	spermatogenesis associated serine rich 2	[u'NM_023071']	12	49854796	49920035	FALSE		chr12:50344917G>A (rs201047682)	8.70268e-05	FALSE	chr12:49919802G>A (rs183219167)	0.00590049	FALSE	0.982825	0.0792642	0.982845	0.0791126	0.981349	0.0896097	-0.0177028	0.281562	0.999925	0.00390892	0.999925	0.00393213	0.999939	0.00141852	0.00469847	0.922696	0.531494	0.531494	FALSE	1	FALSE	1	FALSE	0.981652	FALSE	0.999576	FALSE	1	FALSE	1	0.675522	FALSE	0.994627	FALSE	0.997201	FALSE	0.995407
15827	Q9NQL9	DMRT3	doublesex and mab-3 related transcription factor 3	[u'NM_021240']	9	977002	991002	FALSE		chr9:732478G>A (rs367981647)	0.000307757	FALSE	chr9:990638C>T (rs147930723)	0.00887002	FALSE	0.924177	0.0980361	0.924204	0.0980213	0.922155	0.099092	-0.0207913	0.261848	0.997283	0.0145421	0.997284	0.0145484	0.997232	0.0140765	-0.00365597	0.897758	0.531722	0.531722	FALSE	1	FALSE	1	FALSE	0.981652	FALSE	0.999576	FALSE	1	FALSE	1	0.0289107	FALSE	0.79786	FALSE	0.87521	FALSE	0.82889
14986	Q9H158	PCDHAC1	protocadherin alpha subfamily C, 1	[u'NM_018898']	5	140306478	140389519	FALSE		chr5:140573324T>C (rs149660734)	7.01377e-06	FALSE	chr5:140307481A>G (rs571131956)	6.59443e-05	FALSE	0.810272	0.111243	0.810259	0.111284	0.811231	0.108225	0.00884908	0.565718	0.967769	0.0608037	0.967782	0.0607997	0.966815	0.0610945	-0.0158686	0.363164	0.531755	0.531755	FALSE	1	FALSE	1	FALSE	0.988653	FALSE	0.999576	FALSE	1	FALSE	1	0.572605	FALSE	0.992862	FALSE	0.997001	FALSE	0.994214
11568	Q8NG04	SLC26A10	solute carrier family 26 member 10	[u'NM_133489']	12	58014004	58019525	FALSE		chr12:57872939A>G (rs376523507)	1.82178e-05	FALSE	chr12:58016400A>T (rs146104155)	0.00317335	FALSE	0.61268	0.13242	0.612655	0.13248	0.614564	0.127958	0.0146629	0.389005	0.860263	0.103906	0.860242	0.104009	0.861854	0.0960665	0.0160989	0.336138	0.531785	0.531785	FALSE	1	FALSE	1	FALSE	0.984002	FALSE	0.999576	FALSE	1	FALSE	1	0.124833	FALSE	0.928667	FALSE	0.95355	FALSE	0.937892
8839	Q6NS38	ALKBH2	alkB homolog 2, alpha-ketoglutarate dependent dioxygenase	[u'NM_001001655']	12	109526014	109530591	FALSE		chr12:109683531A>G (rs147443159)	0.00033761	FALSE	chr12:109527819G>C (rs200594471)	0.0680014	FALSE	0.945117	0.177142	0.945143	0.17708	0.943198	0.181586	-0.0108447	0.614069	0.999598	0.0137549	0.999601	0.0137355	0.999381	0.0151058	-0.0151975	0.296847	0.531877	0.531877	FALSE	1	FALSE	1	FALSE	0.988653	FALSE	0.999576	FALSE	1	FALSE	1	0.68478	FALSE	0.994627	FALSE	0.997201	FALSE	0.995407
15869	Q9NR19	ACSS2	acyl-CoA synthetase short-chain family member 2	[u'NM_018677']	20	33464449	33515014	FALSE		chr20:33722557C>T (rs566085635)	0.000480825	FALSE	chr20:33509639A>C (rs537752065)	0.00476909	FALSE	0.957021	0.085783	0.957034	0.0857698	0.956133	0.0867306	-0.0104363	0.530822	0.999647	0.00448779	0.999646	0.00450209	0.999708	0.00328059	0.0158129	0.434158	0.531928	0.531928	FALSE	1	FALSE	1	FALSE	0.988653	FALSE	0.999576	FALSE	1	FALSE	1	0.210755	FALSE	0.954137	FALSE	0.969007	FALSE	0.95984
13231	Q96HF1	SFRP2	secreted frizzled related protein 2	[u'NM_003013']	4	154702606	154709987	FALSE	0.00725	chr4:155157961C>T (rs61741015)	9.53492e-06	FALSE	chr4:154709854G>A (rs4643790)	0.334043	FALSE	0.808156	0.257336	0.80822	0.257314	0.803466	0.258858	-0.0184193	0.263275	0.984217	0.0794019	0.984221	0.0793919	0.983911	0.0801231	-0.00388753	0.841538	0.532009	0.532009	FALSE	1	FALSE	1	FALSE	0.981652	FALSE	0.999576	FALSE	1	FALSE	1	0.757617	FALSE	0.996585	FALSE	0.999064	FALSE	0.99727
10555	Q8IY42	C4orf19	chromosome 4 open reading frame 19	[u'NM_018302']	4	37590490	37592619	FALSE		chr4:37650937C>T (rs573680156)	0.00735555	FALSE	chr4:37592186A>G (rs199818714)	0.0123892	FALSE	0.891041	0.129519	0.891009	0.129549	0.893371	0.127327	0.0183873	0.335643	0.991542	0.0354692	0.991543	0.0354689	0.991433	0.0354915	-0.00309781	0.750203	0.532114	0.532114	FALSE	1	FALSE	1	FALSE	0.982971	FALSE	0.999576	FALSE	1	FALSE	1	0.752573	FALSE	0.996318	FALSE	0.998732	FALSE	0.997012
3231	P11473	VDR	vitamin D (1,25- dihydroxyvitamin D3) receptor	[u'NM_000376']	12	48238532	48272896	FALSE	0.175687	chr12:48367976C>T (rs2070739)	0.00114793	FALSE	chr12:48251473T>C (rs576216536)	0.010625	FALSE	0.148292	0.354635	0.148343	0.354686	0.144612	0.350872	-0.0105758	0.533758	0.617331	0.483849	0.617245	0.483871	0.623651	0.482226	0.0132617	0.498006	0.532127	0.532127	FALSE	1	FALSE	1	FALSE	0.988653	FALSE	0.999576	FALSE	1	FALSE	1	0.263775	FALSE	0.96033	FALSE	0.971903	FALSE	0.964325
4824	P48551	IFNAR2	interferon alpha and beta receptor subunit 2	[u'NM_000874']	21	34614228	34635802	FALSE		chr21:34994303A>T (rs139699692)	0.000474204	FALSE	chr21:34635273T>C (rs200920080)	0.0314384	FALSE	0.721152	0.287164	0.721221	0.287134	0.716121	0.289302	-0.0176936	0.306738	0.981656	0.0779596	0.98165	0.0779786	0.982056	0.0765617	0.00524902	0.751381	0.532207	0.532207	FALSE	1	FALSE	1	FALSE	0.981652	FALSE	0.999576	FALSE	1	FALSE	1	0.673637	FALSE	0.994627	FALSE	0.997201	FALSE	0.995407
424	A8K855	EFCAB7	EF-hand calcium binding domain 7	[u'NM_032437']	1	63991244	64038184	FALSE		chr1:64130083A>G (rs145327647)	0.0017508	FALSE	chr1:63998425A>G (rs151059690)	0.00304006	FALSE	0.767004	0.344808	0.7669	0.344869	0.774572	0.340319	0.0223915	0.264243	1.02705	0.0709246	1.02707	0.0709161	1.02603	0.0715379	-0.0146276	0.467569	0.532227	0.532227	FALSE	1	FALSE	1	FALSE	0.981652	FALSE	0.999576	FALSE	1	FALSE	1	0.153245	FALSE	0.94126	FALSE	0.965025	FALSE	0.949781
7291	Q16254	E2F4	E2F transcription factor 4	[u'NM_001950']	16	67226131	67232023	FALSE		chr16:66946590A>G (rs560955202)	0.000121819	FALSE	chr16:67226171C>T (rs200123345)	0.0337402	FALSE	0.984341	0.0681062	0.984351	0.0680937	0.983588	0.0690096	-0.0111318	0.5711	1.00013	0.00349018	1.00013	0.00350915	1.00008	0.00158055	-0.0211135	0.383553	0.532365	0.532365	FALSE	1	FALSE	1	FALSE	0.988653	FALSE	0.999576	FALSE	1	FALSE	1	0.266192	FALSE	0.96033	FALSE	0.971903	FALSE	0.964325
17379	Q9UPX6	KIAA1024	KIAA1024	[u'NM_015206']	15	79748490	79760723	FALSE		chr15:79749372C>T (rs551621756)	0.00220024	FALSE	chr15:79749372C>T (rs551621756)	0.00220024	FALSE	0.929461	0.0887772	0.929452	0.0887786	0.930131	0.0886727	0.00766172	0.671272	1.00016	0.0103327	1.00016	0.0103283	0.999987	0.0106503	-0.0166987	0.278568	0.53238	0.53238	FALSE	1	FALSE	1	FALSE	0.989972	FALSE	0.999576	FALSE	1	FALSE	1	0.481741	FALSE	0.986877	FALSE	0.991822	FALSE	0.988812
6406	Q12846	STX4	syntaxin 4	[u'NM_004604']	16	31045127	31051121	FALSE		chr16:31447639C>T (rs193231193)	1.93968e-05	FALSE	chr16:31049438A>G (rs760980449)	0.147926	FALSE	0.998617	0.0210618	0.998612	0.021104	0.998972	0.017711	0.0184583	0.291079	1	7.03642e-05	1	7.08336e-05	1	1.0613e-05	-0.00706132	0.741751	0.532431	0.532431	FALSE	1	FALSE	1	FALSE	0.981652	FALSE	0.999576	FALSE	1	FALSE	1	0.321418	FALSE	0.975078	FALSE	0.984418	FALSE	0.978384
239	A6NET4	OR5K3	olfactory receptor family 5 subfamily K member 3	[u'NM_001005516']	3	98109510	98110472	FALSE		chr3:97868477T>A (rs200736644)	2.91014e-07	TRUE	chr3:98109616T>C (rs74627725)	0.0404079	FALSE	0.0560659	0.218917	0.0561039	0.218989	0.0532955	0.213597	-0.0129833	0.466224	0.426037	0.482834	0.425974	0.482825	0.430663	0.48341	0.00970548	0.547333	0.532448	0.532448	FALSE	1	FALSE	1	FALSE	0.987848	FALSE	0.999576	FALSE		FALSE	1	0.166989	FALSE	0.947683	FALSE		FALSE	0.955334
9442	Q6ZRY4	RBPMS2	RNA binding protein with multiple splicing 2	[u'NM_194272']	15	65033382	65067518	FALSE		chr15:65261596A>G (rs574862715)	0.00158523	FALSE	chr15:65040722A>C (rs111422187)	0.149064	FALSE	0.995051	0.0331333	0.995044	0.0331682	0.995553	0.0304715	0.0160089	0.324131	0.999993	0.00105888	0.999993	0.00106608	1	8.3609e-05	0.0115087	0.574054	0.532465	0.532465	FALSE	1	FALSE	1	FALSE	0.981652	FALSE	0.999576	FALSE	1	FALSE	1	0.673898	FALSE	0.994627	FALSE	0.997201	FALSE	0.995407
13823	Q96RV3	PCNX1	pecanex homolog 1 (Drosophila)	[u'NM_014982']	14	71374568	71576649	FALSE		chr14:71542996C>T (rs537998725)	0.00275821	FALSE	chr14:71542996C>T (rs537998725)	0.00275821	FALSE	0.989134	0.0419043	0.989145	0.0418163	0.988311	0.0478803	-0.0185521	0.263563	1.00002	0.000814898	1.00002	0.000816205	1.00002	0.000713267	-0.00202191	0.952218	0.532478	0.532478	FALSE	1	FALSE	1	FALSE	0.981652	FALSE	0.999576	FALSE	1	FALSE	1	0.304071	FALSE	0.968192	FALSE	0.978946	FALSE	0.971677
1628	O75019	LILRA1	leukocyte immunoglobulin like receptor A1	[u'NM_006863']	19	55105710	55112279	FALSE	0.0024	chr19:55494744C>T (rs377213172)	6.1422e-05	FALSE	chr19:55106696C>T (rs75416770)	0.0724572	FALSE	0.805414	0.381549	0.805415	0.381535	0.805363	0.382512	-0.000134492	0.890763	0.9049	0.29409	0.904952	0.294021	0.901085	0.299031	-0.0130397	0.363824	0.532493	0.532493	FALSE	1	FALSE	1	FALSE	0.99632	FALSE	0.999576	FALSE	1	FALSE	1	0.924005	FALSE	1	FALSE	1	FALSE	1
6865	Q14442	PIGH	phosphatidylinositol glycan anchor biosynthesis class H	[u'NM_004569']	14	68056800	68066920	FALSE		chr14:67787064G>T (rs146711615)	1.21591e-05	FALSE	chr14:68056876C>T (rs545469351)	0.200393	FALSE	0.986093	0.090187	0.986073	0.0902678	0.987504	0.0840776	0.0163991	0.316429	0.999982	0.0030221	0.999981	0.00304275	1	7.03231e-05	0.00936116	0.571204	0.532595	0.532595	FALSE	1	FALSE	1	FALSE	0.981652	FALSE	0.999576	FALSE	1	FALSE	1	0.637352	FALSE	0.994627	FALSE	0.997201	FALSE	0.995407
6756	Q13952	NFYC	nuclear transcription factor Y subunit gamma	[u'NM_014223']	1	41204516	41236497	FALSE		chr1:41296828T>G (rs34287852)	0.00325607	FALSE	chr1:41236477G>C (rs201602186)	0.157552	FALSE	0.99859	0.0172989	0.998585	0.0173321	0.998921	0.0146727	0.0208685	0.261401	0.999998	0.000644546	0.999998	0.000648953	1	8.06224e-07	0.00532556	0.865697	0.532613	0.532613	FALSE	1	FALSE	1	FALSE	0.981652	FALSE	0.999576	FALSE	1	FALSE	1	0.478235	FALSE	0.986788	FALSE	0.991736	FALSE	0.988724
8503	Q5VWQ0	RSBN1	round spermatid basic protein 1	[u'NM_018364']	1	114308605	114355034	FALSE		chr1:114377568A>G (rs2476601)	1.41093e-09	TRUE	chr1:114340502C>T (rs41283514)	0.018892	FALSE	0.994672	0.0269804	0.994672	0.0269862	0.994718	0.026556	0.0017299	0.884751	0.999994	0.000634231	0.999993	0.000637809	1	0.000265366	0.0209877	0.263353	0.532642	0.532642	FALSE	1	FALSE	1	FALSE	0.99632	FALSE	0.999576	FALSE		FALSE	1	0.022569	FALSE	0.773563	FALSE		FALSE	0.812233
14911	Q9H093	NUAK2	NUAK family kinase 2	[u'NM_030952']	1	205272581	205290756	FALSE		chr1:205156545C>T (rs201091809)	0.000631009	FALSE	chr1:205280901A>G (rs535358451)	0.0650505	FALSE	0.981894	0.0961334	0.981874	0.096174	0.98336	0.093119	0.0156903	0.377298	0.99996	0.00490279	0.999959	0.00493625	1.00001	0.000188486	0.0152894	0.447473	0.532648	0.532648	FALSE	1	FALSE	1	FALSE	0.983737	FALSE	0.999576	FALSE	1	FALSE	1	0.737649	FALSE	0.99504	FALSE	0.9976	FALSE	0.995802
12910	Q96BW9	TAMM41	TAM41 mitochondrial translocator assembly and maintenance homolog	[u'NM_138807']	3	11848888	11888110	FALSE		chr3:11609198T>C (rs2443728)	0.0027065	FALSE	chr3:11858785C>T (rs565305753)	0.09596	FALSE	0.750107	0.342756	0.750135	0.34272	0.748106	0.345325	-0.00589662	0.793311	0.986191	0.0926784	0.986169	0.0927745	0.987746	0.0853646	0.0176802	0.312757	0.532768	0.532768	FALSE	1	FALSE	1	FALSE	0.994689	FALSE	0.999576	FALSE	1	FALSE	1	0.915884	FALSE	1	FALSE	1	FALSE	1
2840	P08100	RHO	rhodopsin	[u'NM_000539']	3	129247577	129252558	FALSE	0.003	chr3:128889373T>C (rs201427691)	0.000331301	FALSE	chr3:129247785C>T (rs143559914)	0.00299284	FALSE	0.995936	0.0417677	0.995926	0.041852	0.996676	0.0350809	0.0194071	0.261844	1	0.000324204	1	0.000326391	1	3.78512e-05	0.00153924	0.958353	0.532807	0.532807	FALSE	1	FALSE	1	FALSE	0.981652	FALSE	0.999576	FALSE	1	FALSE	1	0.167743	FALSE	0.947723	FALSE	0.968508	FALSE	0.955334
12551	Q92626	PXDN	peroxidasin	[u'NM_012293']	2	1637979	1748227	FALSE		chr2:1481014G>A (Affx-80216078)	0.00309158	FALSE	chr2:1670174T>G (rs560874329)	0.0229287	FALSE	0.991136	0.0384714	0.991145	0.0384167	0.990466	0.0422669	-0.0168198	0.285308	1.00001	0.000976772	1.00001	0.000982873	1.00001	0.000287549	0.00790198	0.715354	0.532979	0.532979	FALSE	1	FALSE	1	FALSE	0.981652	FALSE	0.999576	FALSE	1	FALSE	1	0.722163	FALSE	0.994627	FALSE	0.997201	FALSE	0.995407
8743	Q6IA86	ELP2	elongator acetyltransferase complex subunit 2	[u'NM_018255']	18	33709897	33754601	FALSE		chr18:34238120G>A (rs544989871)	0.000423697	FALSE	chr18:33716276C>G (rs74438152)	0.0149328	FALSE	0.613513	0.305374	0.613442	0.305355	0.618698	0.306684	0.0171744	0.262325	0.948505	0.14065	0.948498	0.140659	0.949044	0.139982	0.0038888	0.778802	0.533149	0.533149	FALSE	1	FALSE	1	FALSE	0.981652	FALSE	0.999576	FALSE	1	FALSE	1	0.931619	FALSE	1	FALSE	1	FALSE	1
13497	Q96M29	TEKT5	tektin 5	[u'NM_144674']	16	10721443	10788730	FALSE		chr16:10775932A>G (rs138988373)	0.00022197	FALSE	chr16:10775932A>G (rs138988373)	0.00022197	FALSE	0.73291	0.228616	0.732979	0.228566	0.727936	0.232194	-0.0218865	0.263615	0.982173	0.0635108	0.982172	0.0635195	0.982212	0.062869	0.00063665	0.96679	0.53334	0.53334	FALSE	1	FALSE	1	FALSE	0.981652	FALSE	0.999576	FALSE	1	FALSE	1	0.0598323	FALSE	0.898688	FALSE	0.939493	FALSE	0.916249
800	O00625	PIR	pirin	[u'NM_003662']	X	15403129	15509380	FALSE		chrX:15509341G>A (rs202231007)	0.00054537	FALSE	chrX:15509341G>A (rs202231007)	0.00054537	FALSE	0.992736	0.070466	0.992759	0.0703198	0.9911	0.0803946	-0.0219682	0.45581	0.998019	0.0359188	0.998018	0.0358834	0.998077	0.0384131	0.00157311	0.27925	0.53348	0.53348	FALSE	1	FALSE	1	FALSE	0.987848	FALSE	0.999576	FALSE	1	FALSE	1	0.228653	FALSE	0.95688	FALSE	0.969007	FALSE	0.961242
5703	P62857	RPS28	ribosomal protein S28	[u'NM_001031']	19	8386415	8386956	FALSE		chr19:8645827T>C (rs200639529)	3.72707e-05	FALSE	chr19:8386421A>G (rs553982085)	0.338524	FALSE	0.999967	0.00186989	0.999968	0.00185151	0.999939	0.00291213	-0.0119446	0.315472	1	2.55472e-09	1	2.54806e-09	1	3.00072e-09	0	0.596932	0.533542	0.533542	FALSE	1	FALSE	1	FALSE	0.981652	FALSE	0.999576	FALSE	1	FALSE	1	0.301513	FALSE	0.968192	FALSE	0.978946	FALSE	0.971677
17121	Q9UKX7	NUP50	nucleoporin 50	[u'NM_007172']	22	45564059	45580533	FALSE		chr22:45946495C>T (rs151076402)	0.000395699	FALSE	chr22:45571790G>A (rs569172014)	0.00354011	FALSE	0.995955	0.0459567	0.995944	0.0460746	0.996764	0.0363372	0.0197478	0.262622	0.999996	0.00213031	0.999996	0.00214488	1	2.55413e-05	0.00341886	0.908917	0.533581	0.533581	FALSE	1	FALSE	1	FALSE	0.981652	FALSE	0.999576	FALSE	1	FALSE	1	0.0145636	FALSE	0.746717	FALSE	0.868345	FALSE	0.79474
11039	Q8N6D2	RNF182	ring finger protein 182	[u'NM_152737']	6	13977351	13978091	FALSE		chr6:13711382G>A (rs773022063)	0.000819399	FALSE	chr6:13977790C>T (rs138868329)	0.0148633	FALSE	0.996517	0.0354394	0.996526	0.0353919	0.995915	0.0387351	-0.0164751	0.268402	1	0.000667264	0.999999	0.000671817	1	2.89487e-05	0.00325923	0.893324	0.533591	0.533591	FALSE	1	FALSE	1	FALSE	0.981652	FALSE	0.999576	FALSE	1	FALSE	1	0.0214365	FALSE	0.770932	FALSE	0.870606	FALSE	0.808096
3847	P23219	PTGS1	prostaglandin-endoperoxide synthase 1	[u'NM_000962']	9	125133364	125154820	FALSE	0.174377	chr9:125130079C>T (rs10985622)	0.00101876	FALSE	chr9:125140712C>G (rs530984736)	0.0417113	FALSE	0.298598	0.0767175	0.298596	0.0766654	0.298712	0.0804243	0.00147063	0.930726	0.530879	0.201781	0.530932	0.201836	0.527037	0.197729	-0.0194978	0.262394	0.533594	0.533594	FALSE	1	FALSE	1	FALSE	0.996458	FALSE	0.999576	FALSE	1	FALSE	1	0.211456	FALSE	0.954137	FALSE	0.969007	FALSE	0.95984
12739	Q969M2	GJA10	gap junction protein alpha 10	[u'NM_032602']	6	90604188	90605816	FALSE		chr6:90385210G>A (rs779192899)	0.000114171	FALSE	chr6:90604777C>T (rs201885767)	0.00020812	FALSE	0.969468	0.145807	0.969485	0.145788	0.96827	0.14718	-0.00829015	0.548308	0.999795	0.0120319	0.999793	0.0121054	0.999979	0.00393204	0.0206364	0.394385	0.533699	0.533699	FALSE	1	FALSE	1	FALSE	0.988653	FALSE	0.999576	FALSE	1	FALSE	1	0.618003	FALSE	0.994627	FALSE	0.997201	FALSE	0.995407
16517	Q9P0V8	SLAMF8	SLAM family member 8	[u'NM_020125']	1	159796689	159805047	FALSE	0.00174302	chr1:160165277G>C (rs566543249)	0.00166295	FALSE	chr1:159796693T>A (rs201120920)	0.0071997	FALSE	0.885686	0.19786	0.885675	0.197884	0.886437	0.196091	0.00386361	0.81554	0.995339	0.0382311	0.995349	0.0381819	0.994627	0.0416607	-0.0180593	0.303652	0.533772	0.533772	FALSE	1	FALSE	1	FALSE	0.994689	FALSE	0.999576	FALSE	1	FALSE	1	0.954891	FALSE	1	FALSE	1	FALSE	1
242	A6NF83	NUPR2	nuclear protein 2, transcriptional regulator	[u'NM_001145712']	7	56183717	56184007	FALSE		chr7:56087423G>A (rs79451216)	0.00328494	FALSE	chr7:56183865C>G (rs536120059)	0.330634	FALSE	0.981707	0.123775	0.981702	0.123793	0.98208	0.12245	0.00307212	0.922613	0.999909	0.00856232	0.99991	0.00847597	0.999775	0.0134363	-0.0120978	0.268468	0.533897	0.533897	FALSE	1	FALSE	1	FALSE	0.996458	FALSE	0.999576	FALSE	1	FALSE	1	1	FALSE	1	FALSE	1	FALSE	1
7337	Q16570	ACKR1	atypical chemokine receptor 1 (Duffy blood group)	[u'NM_002036']	1	159174750	159176237	FALSE	0.00375367	chr1:159162472A>G (rs200275600)	0.00384469	FALSE	chr1:159175933T>C (rs376070936)	0.00888211	FALSE	0.49096	0.262466	0.491029	0.262481	0.485941	0.261317	-0.0194266	0.277959	0.920058	0.161352	0.920058	0.161338	0.920085	0.162306	0.00016575	0.871582	0.53392	0.53392	FALSE	1	FALSE	1	FALSE	0.981652	FALSE	0.999576	FALSE	1	FALSE	1	0.649343	FALSE	0.994627	FALSE	0.997201	FALSE	0.995407
14338	Q9BTZ2	DHRS4	dehydrogenase/reductase 4	[u'NM_001282987']	14	24422998	24438077	FALSE		chr14:24901944T>C (rs541523532)	1.41709e-05	FALSE	chr14:24424252T>C (rs563498507)	0.0657606	FALSE	0.917854	0.218825	0.917814	0.218914	0.920809	0.212197	0.0138941	0.390874	0.999426	0.0191702	0.999423	0.0192728	0.999667	0.00893947	0.0162436	0.437839	0.533958	0.533958	FALSE	1	FALSE	1	FALSE	0.984418	FALSE	0.999576	FALSE	1	FALSE	1	0.278604	FALSE	0.962381	FALSE	0.973423	FALSE	0.966192
4226	P31639	SLC5A2	solute carrier family 5 member 2	[u'NM_003041']	16	31494458	31501853	FALSE		chr16:31447639C>T (rs193231193)	1.93968e-05	FALSE	chr16:31496057T>C (rs76577328)	0.000972076	FALSE	0.975113	0.10127	0.975139	0.101229	0.973261	0.104148	-0.0182884	0.325438	0.999972	0.00461827	0.999972	0.00464957	1.00001	0.000433933	0.0107945	0.630095	0.534091	0.534091	FALSE	1	FALSE	1	FALSE	0.981652	FALSE	0.999576	FALSE	1	FALSE	1	0.460999	FALSE	0.986189	FALSE	0.991711	FALSE	0.98819
4322	P34981	TRHR	thyrotropin releasing hormone receptor	[u'NM_003301']	8	110099742	110131681	FALSE		chr8:110431462C>T (rs150678272)	0.00300213	FALSE	chr8:110100021G>A (rs202008796)	0.00924261	FALSE	0.994324	0.045689	0.994334	0.0456304	0.99359	0.0497724	-0.0155708	0.334352	0.999997	0.00138432	0.999997	0.00139366	1	0.000161016	0.00763067	0.56366	0.534178	0.534178	FALSE	1	FALSE	1	FALSE	0.982971	FALSE	0.999576	FALSE	1	FALSE	1	0.336679	FALSE	0.975861	FALSE	0.984418	FALSE	0.97907
12264	Q8WV48	CCDC107	coiled-coil domain containing 107	[u'NM_174923']	9	35658377	35661181	FALSE		chr9:35660425G>A (rs200002081)	0.00211157	FALSE	chr9:35660991T>C (rs147165051)	0.0157012	FALSE	0.649401	0.205861	0.649358	0.205921	0.65254	0.20139	0.015624	0.319234	0.925975	0.089358	0.925989	0.0893562	0.924955	0.0894814	-0.0115591	0.422979	0.534184	0.534184	FALSE	1	FALSE	1	FALSE	0.981652	FALSE	0.999576	FALSE	1	FALSE	1	0.227628	FALSE	0.95688	FALSE	0.969007	FALSE	0.961242
10974	Q8N573	OXR1	oxidation resistance 1	[u'NM_181354']	8	107460251	107763166	FALSE		chr8:107860140A>C (rs2981196)	0.000454265	FALSE	chr8:107718734A>T (rs749987586)	0.0587033	FALSE	0.998919	0.0121212	0.998923	0.0120601	0.998669	0.0159581	-0.0178974	0.280993	1	6.2547e-05	1	6.29652e-05	1	9.16271e-06	-0.00264956	0.775784	0.534228	0.534228	FALSE	1	FALSE	1	FALSE	0.981652	FALSE	0.999576	FALSE	1	FALSE	1	0.459943	FALSE	0.986189	FALSE	0.991711	FALSE	0.98819
13105	Q96EZ8	MCRS1	microspherule protein 1	[u'NM_006337']	12	49952429	49960514	FALSE		chr12:50344917G>A (rs201047682)	8.70268e-05	FALSE	chr12:49957267G>A (rs151287310)	0.0014074	FALSE	0.998924	0.0203803	0.99892	0.0204186	0.999219	0.01736	0.0157699	0.371497	1	4.43322e-05	1	4.46318e-05	1	4.76931e-06	-0.0112677	0.497313	0.534296	0.534296	FALSE	1	FALSE	1	FALSE	0.983737	FALSE	0.999576	FALSE	1	FALSE	1	0.52633	FALSE	0.988007	FALSE	0.992373	FALSE	0.98958
14586	Q9BY07	SLC4A5	solute carrier family 4 member 5	[u'NM_021196']	2	74448597	74542150	FALSE		chr2:74752703A>G (rs184153786)	4.1731e-05	FALSE	chr2:74459669C>T (rs200205784)	0.0477044	FALSE	0.920489	0.182714	0.920512	0.182635	0.918763	0.18839	-0.00942798	0.495626	0.999341	0.0181503	0.999338	0.0181851	0.999603	0.0153976	0.015735	0.407677	0.534297	0.534297	FALSE	1	FALSE	1	FALSE	0.987848	FALSE	0.999576	FALSE	1	FALSE	1	0.255592	FALSE	0.957894	FALSE	0.970002	FALSE	0.962256
5743	P63241	EIF5A	eukaryotic translation initiation factor 5A	[u'NM_001970']	17	7212955	7214956	FALSE		chr17:7684435G>A (rs367747929)	0.000118826	FALSE	chr17:7214939A>G (rs573766022)	0.290204	FALSE	0.99879	0.0191649	0.998785	0.0192283	0.999131	0.0137766	0.0206296	0.258242	1	2.09475e-05	1	2.10906e-05	1	5.91751e-09	0.00399674	0.934936	0.53434	0.53434	FALSE	1	FALSE	1	FALSE	0.981652	FALSE	0.999576	FALSE	1	FALSE	1	0.254	FALSE	0.95688	FALSE	0.969007	FALSE	0.961242
4375	P35520	CBS	cystathionine-beta-synthase	[u'NM_000071']	21	44473993	44492303	FALSE	0.00526667	chr21:44478972C>T (rs28934891)	0.000418385	FALSE	chr21:44478972C>T (rs28934891)	0.000418385	FALSE	0.956491	0.161439	0.956528	0.161346	0.953858	0.168081	-0.0162022	0.366228	0.999874	0.00967931	0.999877	0.00967771	0.999708	0.00979366	-0.0173258	0.457464	0.534389	0.534389	FALSE	1	FALSE	1	FALSE	0.983737	FALSE	0.999576	FALSE	1	FALSE	1	0.692184	FALSE	0.994627	FALSE	0.997201	FALSE	0.995407
755	O00462	MANBA	mannosidase beta	[u'NM_005908']	4	103553217	103682051	FALSE		chr4:103590119C>G (rs566036784)	1.96977e-06	FALSE	chr4:103590119C>G (rs566036784)	1.96977e-06	FALSE	0.63528	0.146753	0.635309	0.146754	0.633133	0.146687	-0.0148353	0.359577	0.909913	0.128037	0.9099	0.128043	0.910866	0.127568	0.00755612	0.608666	0.534443	0.534443	FALSE	1	FALSE	1	FALSE	0.983737	FALSE	0.999576	FALSE	1	FALSE	1	0.703316	FALSE	0.994627	FALSE	0.997201	FALSE	0.995407
4914	P49736	MCM2	minichromosome maintenance complex component 2	[u'NM_004526']	3	127317310	127340613	FALSE		chr3:126916174G>A (rs529192808)	0.00836067	FALSE	chr3:127323612G>A (rs34997321)	0.00851825	FALSE	0.973985	0.118533	0.974011	0.118454	0.972066	0.12408	-0.0160363	0.42292	1.0002	0.006078	1.0002	0.00609374	1.00027	0.00479279	0.0131561	0.377534	0.534478	0.534478	FALSE	1	FALSE	1	FALSE	0.986314	FALSE	0.999576	FALSE	1	FALSE	1	0.414622	FALSE	0.982711	FALSE	0.98931	FALSE	0.985182
7219	Q15723	ELF2	E74 like ETS transcription factor 2	[u'NM_006874']	4	139980140	140058855	FALSE		chr4:140306049G>A (rs192326816)	0.00161693	FALSE	chr4:139980526T>G (rs536472282)	0.00782817	FALSE	0.989653	0.0479388	0.989664	0.047899	0.988864	0.0507483	-0.016219	0.263344	0.999977	0.00195322	0.999977	0.00195879	0.99998	0.00149257	0.00143762	0.997811	0.534502	0.534502	FALSE	1	FALSE	1	FALSE	0.981652	FALSE	0.999576	FALSE	1	FALSE	1	0.360309	FALSE	0.978187	FALSE	0.986066	FALSE	0.981129
2878	P08579	SNRPB2	small nuclear ribonucleoprotein polypeptide B2	[u'NM_003092']	20	16712348	16721647	FALSE		chr20:16316632A>G (rs562277185)	0.00871347	FALSE	chr20:16712361C>T (rs550195499)	0.198261	FALSE	0.9995	0.0151671	0.999505	0.0150515	0.999215	0.0220136	-0.0153274	0.272848	1	3.44702e-06	1	3.47031e-06	1	3.7013e-07	0	0.824209	0.534595	0.534595	FALSE	1	FALSE	1	FALSE	0.981652	FALSE	0.999576	FALSE	1	FALSE	1	0.542041	FALSE	0.988434	FALSE	0.992822	FALSE	0.989997
17973	Q9Y6F1	PARP3	poly(ADP-ribose) polymerase family member 3	[u'NM_005485.4']	3	51977372	51982493	FALSE		chr3:52326967C>T (rs145897189)	0.0013215	FALSE	chr3:51981840C>T (rs199676447)	0.0173917	FALSE	0.10889	0.0148588	0.108893	0.0149231	0.108684	0.00900792	-0.0169569	0.430678	0.183513	0.142333	0.183538	0.142406	0.181743	0.136888	-0.0128496	0.468746	0.534598	0.534598	FALSE	1	FALSE	1	FALSE	0.987371	FALSE	0.999576	FALSE	1	FALSE	1	0.112954	FALSE	0.928667	FALSE	0.95355	FALSE	0.937892
448	A8MTT3	CEBPZOS	CEBPZ opposite strand	[u'NR_037879']	2	37426848	37428864	FALSE		chr2:37035906G>C (rs199704976)	0.000369267	FALSE	chr2:37426963G>A (rs79013555)	0.073468	FALSE	0.998857	0.0185312	0.998852	0.018591	0.999218	0.0134659	0.0224986	0.262147	0.999999	0.000623749	0.999999	0.000628013	1	7.21284e-09	0.00268446	0.971683	0.53464	0.53464	FALSE	1	FALSE	1	FALSE	0.981652	FALSE	0.999576	FALSE	1	FALSE	1	0.113574	FALSE	0.928667	FALSE	0.95355	FALSE	0.937892
4325	P34998	CRHR1	corticotropin releasing hormone receptor 1	[u'NM_001145146']	17	43861911	43912127	FALSE	0.0024	chr17:44408407C>T (rs372382482)	0.000747905	FALSE	chr17:43893886C>T (rs16940655)	0.0517126	FALSE	0.968034	0.122199	0.968012	0.122246	0.969612	0.11871	0.0132778	0.394885	0.999901	0.00736938	0.9999	0.00741962	1	0.000376674	0.0195951	0.424562	0.534735	0.534735	FALSE	1	FALSE	1	FALSE	0.984675	FALSE	0.999576	FALSE	1	FALSE	1	0.250234	FALSE	0.95688	FALSE	0.969007	FALSE	0.961242
18019	Q9Y6Q6	TNFRSF11A	TNF receptor superfamily member 11a	[u'NM_001270949']	18	59992586	60052264	FALSE		chr18:60028954T>G (rs200341009)	0.000638893	FALSE	chr18:60028954T>G (rs200341009)	0.000638893	FALSE	0.665438	0.188856	0.665444	0.188866	0.66502	0.188106	-0.00224743	0.934178	0.931734	0.120747	0.931705	0.120767	0.933878	0.119244	0.0181107	0.304954	0.534749	0.534749	FALSE	1	FALSE	1	FALSE	0.996458	FALSE	0.999576	FALSE	1	FALSE	1	0.436334	FALSE	0.985654	FALSE	0.9914	FALSE	0.987739
187	A6H8Z2	FAM221B	family with sequence similarity 221 member B	[u'NM_001012446']	9	35818469	35826158	FALSE		chr9:35660425G>A (rs200002081)	0.00211157	FALSE	chr9:35819909C>A (rs201127308)	0.189284	FALSE	0.849286	0.194824	0.849275	0.194821	0.850081	0.195003	0.00413873	0.860235	0.99856	0.0372669	0.998569	0.0372508	0.997894	0.0384095	-0.0178383	0.273105	0.5348	0.5348	FALSE	1	FALSE	1	FALSE	0.995534	FALSE	0.999576	FALSE	1	FALSE	1	0.359061	FALSE	0.978187	FALSE	0.986066	FALSE	0.981129
16535	Q9P1T7	MDFIC	MyoD family inhibitor domain containing	[u'NM_199072']	7	114563089	114655986	FALSE		chr7:114772237T>C (rs113152881)	0.00620844	FALSE	chr7:114619689G>A (rs150854365)	0.270614	FALSE	0.997055	0.0291153	0.997048	0.029162	0.997631	0.0254728	0.0213191	0.266094	0.999998	0.000685369	0.999998	0.000690054	1	6.11064e-06	0.00476386	0.867802	0.534815	0.534815	FALSE	1	FALSE	1	FALSE	0.981652	FALSE	0.999576	FALSE	1	FALSE	1	0.588692	FALSE	0.993187	FALSE	0.997201	FALSE	0.994427
13183	Q96GJ1	TRMT2B	tRNA methyltransferase 2 homolog B	[u'NM_024917']	X	100265573	100297278	FALSE		chrX:100535819A>C (rs140510490)	0.00120209	FALSE	chrX:100276212C>A (rs145912589)	0.24648	FALSE	0.877087	0.31509	0.877165	0.315013	0.871441	0.320574	-0.0180095	0.324572	0.960608	0.185621	0.960432	0.186018	0.973473	0.153413	0.076488	0.347312	0.53491	0.53491	FALSE	1	FALSE	1	FALSE	0.981652	FALSE	0.999576	FALSE	1	FALSE	1	0.706023	FALSE	0.994627	FALSE	0.997201	FALSE	0.995407
7589	Q32MQ0	ZNF750	zinc finger protein 750	[u'NM_024702']	17	80788021	80790330	FALSE		chr17:80545073C>T (rs532471789)	0.00125332	FALSE	chr17:80788424C>A (rs573122999)	0.00324454	FALSE	0.913693	0.132841	0.91372	0.132839	0.911776	0.132994	-0.0146204	0.352025	1.00195	0.0156573	1.00195	0.015651	1.00181	0.0161061	-0.00881297	0.675709	0.534926	0.534926	FALSE	1	FALSE	1	FALSE	0.983737	FALSE	0.999576	FALSE	1	FALSE	1	0.365349	FALSE	0.978187	FALSE	0.986066	FALSE	0.981129
15573	Q9HBW0	LPAR2	lysophosphatidic acid receptor 2	[u'NM_004720']	19	19735068	19738093	FALSE		chr19:19304837G>A (rs559367724)	0.000267027	FALSE	chr19:19737528T>C (rs557003143)	0.0835596	FALSE	0.986254	0.0967428	0.986258	0.0967246	0.985977	0.098054	-0.00289114	0.83535	0.999938	0.00636857	0.99994	0.00628807	0.999822	0.0107151	-0.0134747	0.266291	0.534958	0.534958	FALSE	1	FALSE	1	FALSE	0.994689	FALSE	0.999576	FALSE	1	FALSE	1	0.839814	FALSE	0.999339	FALSE	1	FALSE	0.999791
9065	Q6PIY5	C1orf228	chromosome 1 open reading frame 228	[u'NM_001145636']	1	45155370	45191072	FALSE		chr1:45029679G>T (rs7525212)	0.000714144	FALSE	chr1:45169780A>C (rs200444791)	0.0334853	FALSE	0.979007	0.117853	0.979037	0.117776	0.976823	0.123331	-0.0183645	0.29498	0.999945	0.0063372	0.999945	0.00637882	0.999982	0.00125853	0.00816775	0.740254	0.534985	0.534985	FALSE	1	FALSE	1	FALSE	0.981652	FALSE	0.999576	FALSE	1	FALSE	1	0.396243	FALSE	0.980036	FALSE	0.987268	FALSE	0.98266
3907	P24386	CHM	CHM, Rab escort protein 1	[u'NM_000390']	X	85119638	85302536	FALSE		chrX:85302520G>T (rs201252021)	0.0161133	FALSE	chrX:85302520G>T (rs201252021)	0.0161133	FALSE	0.988513	0.0553792	0.988514	0.0553788	0.988451	0.0554082	-0.00114166	0.26518	0.997767	0.01994	0.997756	0.0199895	0.998553	0.0158999	0.0441106	0.689383	0.535014	0.535014	FALSE	1	FALSE	1	FALSE	0.981652	FALSE	0.999576	FALSE	1	FALSE	1	0.343748	FALSE	0.975875	FALSE	0.984418	FALSE	0.97907
15702	Q9NP64	ZCCHC17	zinc finger CCHC-type containing 17	[u'NM_016505']	1	31782946	31837037	FALSE		chr1:32262292G>A (rs74065943)	0.00100598	FALSE	chr1:31836879G>A (rs576307561)	0.120097	FALSE	0.999524	0.0145286	0.999527	0.0144709	0.999297	0.0182456	-0.0139575	0.266461	1	3.22778e-06	1	3.24985e-06	1	4.00096e-09	0	0.950003	0.535046	0.535046	FALSE	1	FALSE	1	FALSE	0.981652	FALSE	0.999576	FALSE	1	FALSE	1	0.248778	FALSE	0.95688	FALSE	0.969007	FALSE	0.961242
3278	P12643	BMP2	bone morphogenetic protein 2	[u'NM_001200']	20	6750774	6759733	FALSE	0.00618757	chr20:6730079C>T (rs17731175)	0.000813898	FALSE	chr20:6750861C>T (rs549080609)	0.165245	FALSE	0.581457	0.177201	0.581445	0.17719	0.582343	0.177963	0.00505765	0.695214	0.864196	0.176966	0.864149	0.176978	0.86757	0.176012	0.0193802	0.263593	0.535074	0.535074	FALSE	1	FALSE	1	FALSE	0.991223	FALSE	0.999576	FALSE	1	FALSE	1	0.925132	FALSE	1	FALSE	1	FALSE	1
17306	Q9UNK0	STX8	syntaxin 8	[u'NM_004853']	17	9153898	9479125	FALSE		chr17:8701807G>C (rs746768854)	5.18863e-05	FALSE	chr17:9448544C>A (rs144027932)	0.336483	FALSE	0.980199	0.100873	0.980198	0.100901	0.980243	0.0987808	0.000454885	0.942098	0.999954	0.00498073	0.999955	0.00491041	0.999866	0.00868899	-0.0126265	0.267103	0.535114	0.535114	FALSE	1	FALSE	1	FALSE	0.997033	FALSE	0.999576	FALSE	1	FALSE	1	0.877938	FALSE	1	FALSE	1	FALSE	1
16072	Q9NUJ3	TCP11L1	t-complex 11 like 1	[u'NM_018393']	11	33065320	33094219	FALSE		chr11:33369439C>T (rs55807239)	0.00119008	FALSE	chr11:33065395G>A (rs187732111)	0.0837343	FALSE	0.811455	0.20514	0.811453	0.205132	0.811587	0.205705	0.000650832	0.904643	0.993858	0.0411999	0.993868	0.0411866	0.993106	0.0421563	-0.0182729	0.276192	0.535246	0.535246	FALSE	1	FALSE	1	FALSE	0.996458	FALSE	0.999576	FALSE	1	FALSE	1	0.59313	FALSE	0.993187	FALSE	0.997201	FALSE	0.994427
4248	P32019	INPP5B	inositol polyphosphate-5-phosphatase B	[u'NM_005540']	1	38327990	38411980	FALSE		chr1:38831738C>T (rs116010034)	0.00455897	FALSE	chr1:38339823C>A (rs559659840)	0.065331	FALSE	0.416181	0.186063	0.416137	0.18598	0.419432	0.191992	0.0174325	0.263835	0.857064	0.189545	0.857073	0.189541	0.856448	0.189866	-0.00329312	0.99176	0.535316	0.535316	FALSE	1	FALSE	1	FALSE	0.981652	FALSE	0.999576	FALSE	1	FALSE	1	0.318793	FALSE	0.975078	FALSE	0.984418	FALSE	0.978384
4904	P49674	CSNK1E	casein kinase 1 epsilon	[u'NM_001894']	22	38689296	38710162	FALSE		chr22:38512126C>A (rs200117092)	3.75658e-05	FALSE	chr22:38690353G>A (rs200714722)	0.0599948	FALSE	0.997164	0.0409342	0.997161	0.0409906	0.997461	0.0365853	0.00774315	0.704265	0.999999	0.000664881	0.999999	0.000669424	1	1.39914e-05	0.00352498	0.291271	0.535358	0.535358	FALSE	1	FALSE	1	FALSE	0.991223	FALSE	0.999576	FALSE	1	FALSE	1	0.408347	FALSE	0.981083	FALSE	0.987928	FALSE	0.983588
14000	Q99680	GPR22	G protein-coupled receptor 22	[u'NM_005295']	7	107114506	107115804	FALSE		chr7:107456320G>A (rs6951457)	0.000328744	FALSE	chr7:107114573T>C (rs188712129)	0.0588554	FALSE	0.998841	0.0231293	0.998847	0.0230491	0.998418	0.0283665	-0.0166049	0.277314	0.999996	0.00135495	0.999996	0.00136421	1	1.22853e-05	0.00413971	0.846585	0.535383	0.535383	FALSE	1	FALSE	1	FALSE	0.981652	FALSE	0.999576	FALSE	1	FALSE	1	0.426473	FALSE	0.98555	FALSE	0.9914	FALSE	0.987739
13049	Q96E40	SPACA9	sperm acrosome associated 9	[u'NM_018956']	9	135759335	135763995	FALSE		chr9:135545504G>A (rs537296508)	0.00127097	FALSE	chr9:135763959T>A (rs773163921)	0.0143969	FALSE	0.99792	0.0243396	0.997927	0.0242164	0.997446	0.0320652	-0.0169207	0.277504	1	0.000118294	1	0.000119018	1	3.82094e-05	-0.00404606	0.844772	0.535393	0.535393	FALSE	1	FALSE	1	FALSE	0.981652	FALSE	0.999576	FALSE	1	FALSE	1	0.356203	FALSE	0.978187	FALSE	0.986066	FALSE	0.981129
6522	Q13183	SLC13A2	solute carrier family 13 member 2	[u'NM_003984']	17	26800731	26824284	FALSE		chr17:26890472C>T (rs115136725)	0.000143343	FALSE	chr17:26820592C>G (rs782343419)	0.00570603	FALSE	0.781493	0.184104	0.781536	0.184128	0.77837	0.182316	-0.0172769	0.301849	0.969054	0.0830764	0.969067	0.0830647	0.968084	0.0839195	-0.0117691	0.472272	0.535405	0.535405	FALSE	1	FALSE	1	FALSE	0.981652	FALSE	0.999576	FALSE	1	FALSE	1	0.215699	FALSE	0.955726	FALSE	0.969007	FALSE	0.961242
15843	Q9NQV5	PRDM11	PR/SET domain 11	[u'NM_020229']	11	45117357	45246456	FALSE		chr11:45585489G>A (rs78368469)	0.00855527	FALSE	chr11:45117405C>T (rs151070137)	0.0219399	FALSE	0.903258	0.202859	0.903295	0.202806	0.900584	0.20673	-0.0132417	0.402288	0.997437	0.0316986	0.997433	0.0317207	0.997717	0.0300415	0.00919948	0.552844	0.535424	0.535424	FALSE	1	FALSE	1	FALSE	0.984751	FALSE	0.999576	FALSE	1	FALSE	1	0.216993	FALSE	0.95688	FALSE	0.969007	FALSE	0.961242
8132	Q5PRF9	SAMD4B	sterile alpha motif domain containing 4B	[u'NM_018028']	19	39847534	39874164	FALSE		chr19:39663792G>A (rs199622580)	0.00051024	FALSE	chr19:39868140G>C (rs200412162)	0.00412263	FALSE	0.995594	0.0391291	0.995584	0.0391828	0.996334	0.0349881	0.020185	0.262357	0.999995	0.00174219	0.999995	0.0017541	1	1.32815e-05	0.0042768	0.885843	0.535562	0.535562	FALSE	1	FALSE	1	FALSE	0.981652	FALSE	0.999576	FALSE	1	FALSE	1	0.131106	FALSE	0.928667	FALSE	0.95355	FALSE	0.937892
4282	P33032	MC5R	melanocortin 5 receptor	[u'NM_005913']	18	13825765	13826739	FALSE		chr18:13917315T>C (rs77988638)	0.00357187	FALSE	chr18:13826548C>A (rs376320352)	0.019166	FALSE	0.737798	0.367176	0.737722	0.367209	0.743315	0.364678	0.015284	0.328516	0.977811	0.122444	0.977788	0.122506	0.979483	0.117801	0.014107	0.439243	0.535582	0.535582	FALSE	1	FALSE	1	FALSE	0.982048	FALSE	0.999576	FALSE	1	FALSE	1	0.346834	FALSE	0.975875	FALSE	0.984418	FALSE	0.97907
10189	Q86X27	RALGPS2	Ral GEF with PH domain and SH3 binding motif 2	[u'NM_152663']	1	178745900	178885491	FALSE		chr1:178489935C>G (rs149821132)	1.56443e-05	FALSE	chr1:178854316G>T (rs552069010)	0.0122711	FALSE	0.987296	0.0800363	0.987278	0.0801033	0.988609	0.0749803	0.0171591	0.27411	0.999955	0.00444268	0.999954	0.00447304	0.999999	5.14657e-05	0.0143211	0.719552	0.535854	0.535854	FALSE	1	FALSE	1	FALSE	0.981652	FALSE	0.999576	FALSE	1	FALSE	1	0.0511906	FALSE	0.875761	FALSE	0.926516	FALSE	0.896867
7529	Q2QGD7	ZXDC	ZXD family zinc finger C	[u'NM_025112']	3	126157221	126194708	FALSE		chr3:126388105C>T (rs10934789)	0.000590665	FALSE	chr3:126180382T>C (rs200602318)	0.00155756	FALSE	0.947228	0.0284235	0.947236	0.0284015	0.946669	0.029985	-0.0194138	0.268299	0.980834	0.00821733	0.980832	0.00821507	0.980981	0.00837959	0.0180371	0.293214	0.535964	0.535964	FALSE	1	FALSE	1	FALSE	0.981652	FALSE	0.999576	FALSE	1	FALSE	1	0.75518	FALSE	0.996318	FALSE	0.998732	FALSE	0.997012
10842	Q8N2X6	EXOC3-AS1	EXOC3 antisense RNA 1	[u'NR_126522']	5	442581	442937	FALSE		chr5:766938C>T (rs201882615)	5.64605e-05	FALSE	chr5:442660G>A (rs151216784)	0.209091	FALSE	0.886414	0.228768	0.886444	0.228751	0.884195	0.22999	-0.0098043	0.547699	0.998732	0.031473	0.998725	0.031514	0.999197	0.0283189	0.0157392	0.372449	0.535967	0.535967	FALSE	1	FALSE	1	FALSE	0.988653	FALSE	0.999576	FALSE	1	FALSE	1	0.764538	FALSE	0.997667	FALSE	1	FALSE	0.998297
13946	Q99527	GPER1	G protein-coupled estrogen receptor 1	[u'NM_001039966']	7	1131365	1132489	FALSE		chr7:1474282G>A (rs550629041)	4.76033e-05	FALSE	chr7:1131464T>A (rs201711034)	0.0928464	FALSE	0.747433	0.271464	0.747366	0.271458	0.752292	0.271875	0.0181306	0.312384	0.978139	0.0935613	0.978123	0.0935902	0.979266	0.091422	0.0123542	0.478834	0.536014	0.536014	FALSE	1	FALSE	1	FALSE	0.981652	FALSE	0.999576	FALSE	1	FALSE	1	0.767286	FALSE	0.997667	FALSE	1	FALSE	0.998297
441	A8MTA8	FAM166B	family with sequence similarity 166 member B	[u'NM_001099951']	9	35562007	35563825	FALSE		chr9:35091321T>C (rs201481510)	0.000197247	FALSE	chr9:35562393A>ATAGT (rs142582869)	0.129466	FALSE	0.855112	0.328924	0.855165	0.328851	0.851289	0.334201	-0.0116886	0.533594	0.974795	0.140987	0.974832	0.140889	0.972094	0.147954	-0.0189544	0.267205	0.536036	0.536036	FALSE	1	FALSE	1	FALSE	0.988653	FALSE	0.999576	FALSE	1	FALSE	1	0.364428	FALSE	0.978187	FALSE	0.986066	FALSE	0.981129
17808	Q9Y5E7	PCDHB2	protocadherin beta 2	[u'NM_018936']	5	140474375	140476768	FALSE		chr5:140573324T>C (rs149660734)	7.01377e-06	FALSE	chr5:140476140C>T (rs557427384)	0.0109112	FALSE	0.706183	0.229229	0.706242	0.229277	0.70191	0.225646	-0.0190449	0.26451	0.986162	0.0673216	0.986164	0.067315	0.986001	0.0678027	-0.00242621	0.968147	0.53613	0.53613	FALSE	1	FALSE	1	FALSE	0.981652	FALSE	0.999576	FALSE	1	FALSE	1	0.305545	FALSE	0.968192	FALSE	0.978946	FALSE	0.971677
9280	Q6UY27	PATE2	prostate and testis expressed 2	[u'NM_212555']	11	125647280	125648668	FALSE		chr11:126135687C>A (rs115359130)	0.000145991	FALSE	chr11:125647302T>C (rs575542006)	0.0265541	FALSE	0.99763	0.0343637	0.997635	0.0343264	0.9972	0.0369851	-0.0121914	0.514337	1	7.82422e-05	1	7.87317e-05	1	2.28183e-05	-0.0123399	0.364541	0.53618	0.53618	FALSE	1	FALSE	1	FALSE	0.988653	FALSE	0.999576	FALSE	1	FALSE	1	0.980605	FALSE	1	FALSE	1	FALSE	1
12466	Q8WZ84	OR8D1	olfactory receptor family 8 subfamily D member 1	[u'NM_001002917']	11	124179739	124180662	FALSE		chr11:123756102C>T (rs149108305)	2.37853e-05	FALSE	chr11:124180359A>C (rs2510433)	0.190198	FALSE	0.35047	0.469901	0.350364	0.469875	0.358223	0.471689	0.0166929	0.28592	0.901566	0.361919	0.901577	0.361921	0.900792	0.361751	-0.00216898	0.914689	0.536208	0.536208	FALSE	1	FALSE	1	FALSE	0.981652	FALSE	0.999576	FALSE	1	FALSE	1	0.209747	FALSE	0.954065	FALSE	0.969007	FALSE	0.959805
4659	P43355	MAGEA1	MAGE family member A1	[u'NM_004988']	X	152482084	152483010	FALSE		chrX:152719888T>G (rs782355109)	0.00060884	FALSE	chrX:152482917T>C (rs2008160)	0.142467	FALSE	0.912548	0.149929	0.912607	0.149895	0.908283	0.152334	-0.0286086	0.267732	0.982882	0.0571021	0.982814	0.0572114	0.98789	0.0482201	0.0959506	0.713548	0.536244	0.536244	FALSE	1	FALSE	1	FALSE	0.981652	FALSE	0.999576	FALSE	1	FALSE	1	0.54442	FALSE	0.988921	FALSE	0.993229	FALSE	0.99046
14591	Q9BY14	TEX101	testis expressed 101	[u'NM_031451']	19	43920072	43922546	FALSE		chr19:43920670C>G (rs572838169)	0.00124986	FALSE	chr19:43920670C>G (rs572838169)	0.00124986	FALSE	0.813649	0.329683	0.813719	0.329639	0.808585	0.332843	-0.0154998	0.36641	0.989087	0.0856976	0.98908	0.0857192	0.989595	0.0841051	0.00607235	0.663292	0.536285	0.536285	FALSE	1	FALSE	1	FALSE	0.983737	FALSE	0.999576	FALSE	1	FALSE	1	0.351252	FALSE	0.976099	FALSE	0.984513	FALSE	0.979222
1126	O15397	IPO8	importin 8	[u'NM_006390']	12	30783797	30848581	FALSE		chr12:30834726C>T (rs184519735)	0.000112042	FALSE	chr12:30834726C>T (rs184519735)	0.000112042	FALSE	0.974756	0.0782734	0.974754	0.0782732	0.974842	0.0782893	0.00112309	0.944916	0.999922	0.0052057	0.999921	0.00522512	1.00002	0.00351075	0.0222551	0.263962	0.536297	0.536297	FALSE	1	FALSE	1	FALSE	0.997033	FALSE	0.999576	FALSE	1	FALSE	1	0.920387	FALSE	1	FALSE	1	FALSE	1
7542	Q2TAM9	TUSC1	tumor suppressor candidate 1	[u'NM_001004125']	9	25677684	25678319	FALSE		chr9:25603094A>G (rs72705083)	0.00163593	FALSE	chr9:25677953T>C (rs34498078)	0.0473018	FALSE	0.596909	0.14649	0.596944	0.146497	0.594406	0.14598	-0.0173525	0.374714	0.931642	0.102313	0.931648	0.102309	0.931167	0.102587	-0.00469632	0.776444	0.536335	0.536335	FALSE	1	FALSE	1	FALSE	0.983737	FALSE	0.999576	FALSE	1	FALSE	1	0.187794	FALSE	0.952915	FALSE	0.969007	FALSE	0.959263
13107	Q96F10	SAT2	spermidine/spermine N1-acetyltransferase family member 2	[u'NM_133491']	17	7529768	7530953	FALSE		chr17:7684435G>A (rs367747929)	0.000118826	FALSE	chr17:7530732C>T (rs140963299)	0.0479047	FALSE	0.86344	0.334618	0.863385	0.334672	0.867447	0.330631	0.0122102	0.410878	0.995072	0.0678076	0.995058	0.0678983	0.996039	0.0608201	0.0152071	0.373513	0.536356	0.536356	FALSE	1	FALSE	1	FALSE	0.985132	FALSE	0.999576	FALSE	1	FALSE	1	0.365532	FALSE	0.978427	FALSE	0.986113	FALSE	0.981369
11343	Q8NCA9	ZNF784	zinc finger protein 784	[u'NM_203374']	19	56133120	56135927	FALSE		chr19:55912995C>T (rs200933021)	0.000304963	FALSE	chr19:56133592G>A (rs753198452)	0.00226985	FALSE	0.965975	0.0929565	0.965977	0.0928928	0.965817	0.0974859	-0.00168328	0.935629	0.999736	0.00883079	0.999733	0.00883219	0.999909	0.00872689	0.0199526	0.265106	0.536374	0.536374	FALSE	1	FALSE	1	FALSE	0.996458	FALSE	0.999576	FALSE	1	FALSE	1	0.339326	FALSE	0.975861	FALSE	0.984418	FALSE	0.97907
12506	Q92544	TM9SF4	transmembrane 9 superfamily member 4	[u'NM_014742']	20	30697544	30753244	FALSE		chr20:30584922G>A (rs201142404)	8.47603e-06	FALSE	chr20:30742958G>T (rs574964895)	0.0193929	FALSE	0.991364	0.0514022	0.991356	0.051436	0.991951	0.0488729	0.0118649	0.570763	0.999988	0.00186408	0.999989	0.00184717	0.999958	0.00283693	-0.0128484	0.349988	0.536377	0.536377	FALSE	1	FALSE	1	FALSE	0.988653	FALSE	0.999576	FALSE	1	FALSE	1	0.456298	FALSE	0.986048	FALSE	0.991711	FALSE	0.98809
10333	Q8IUI8	CRLF3	cytokine receptor like factor 3	[u'NM_015986']	17	29111208	29151669	FALSE	0.00309027	chr17:29220611C>A (rs184164331)	0.000186071	FALSE	chr17:29151548C>T (rs531910167)	0.148986	FALSE	0.699996	0.432628	0.699904	0.432662	0.706711	0.43007	0.0157809	0.299508	0.97223	0.15478	0.972205	0.154853	0.974091	0.14932	0.0123969	0.505301	0.536407	0.536407	FALSE	1	FALSE	1	FALSE	0.981652	FALSE	0.999576	FALSE	1	FALSE	1	0.473316	FALSE	0.986788	FALSE	0.991736	FALSE	0.988724
942	O14832	PHYH	phytanoyl-CoA 2-hydroxylase	[u'NM_001037537']	10	13320304	13342042	FALSE		chr10:13275599A>C (rs183396474)	0.000367877	FALSE	chr10:13320327C>G (rs200245065)	0.102006	FALSE	0.93556	0.151496	0.935531	0.151578	0.937727	0.145348	0.014794	0.359863	0.997861	0.0128411	0.997859	0.0128671	0.997999	0.0107736	0.0118088	0.486683	0.536539	0.536539	FALSE	1	FALSE	1	FALSE	0.983737	FALSE	0.999576	FALSE	1	FALSE	1	0.938188	FALSE	1	FALSE	1	FALSE	1
2943	P09497	CLTB	clathrin light chain B	[u'NM_001834']	5	175819778	175843364	FALSE		chr5:175777708G>A (rs374948228)	0.000384172	FALSE	chr5:175824615T>C (rs150871711)	0.265885	FALSE	0.999254	0.0129803	0.999258	0.0129178	0.998995	0.0169216	-0.0174536	0.265821	1	2.03273e-05	1	2.04456e-05	1	7.73279e-06	-0.00771246	0.885789	0.536555	0.536555	FALSE	1	FALSE	1	FALSE	0.981652	FALSE	0.999576	FALSE	1	FALSE	1	0.32599	FALSE	0.975861	FALSE	0.984418	FALSE	0.97907
10404	Q8IVQ6	ZDHHC21	zinc finger DHHC-type containing 21	[u'NM_178566']	9	14618967	14674338	FALSE		chr9:14801866C>T (rs145337987)	0.000375949	FALSE	chr9:14662319C>T (rs61758381)	0.210553	FALSE	0.994207	0.0668527	0.994223	0.0667503	0.993019	0.0739248	-0.017098	0.269662	0.999983	0.00348856	0.999983	0.00351241	1	1.14919e-08	0.00681566	0.974674	0.536559	0.536559	FALSE	1	FALSE	1	FALSE	0.981652	FALSE	0.999576	FALSE	1	FALSE	1	0.21192	FALSE	0.954388	FALSE	0.969007	FALSE	0.960085
8941	Q6P280	ZNF529	zinc finger protein 529	[u'NM_020951']	19	37037771	37063248	FALSE		chr19:36594404G>A (rs61743589)	0.00186828	FALSE	chr19:37038172C>T (rs377579218)	0.046648	FALSE	0.74819	0.0949493	0.748189	0.094988	0.748287	0.0920885	0.00104556	0.94211	0.921189	0.085414	0.921169	0.0854173	0.922661	0.0851612	0.0174986	0.27145	0.536679	0.536679	FALSE	1	FALSE	1	FALSE	0.997033	FALSE	0.999576	FALSE	1	FALSE	1	0.550053	FALSE	0.989375	FALSE	0.993775	FALSE	0.990886
14355	Q9BUB7	TMEM70	transmembrane protein 70	[u'NM_017866']	8	74888517	74893853	FALSE		chr8:74600942G>A (rs142944780)	0.000316213	FALSE	chr8:74893803A>G (rs151104827)	0.0061902	FALSE	0.866871	0.213721	0.866822	0.213764	0.870485	0.210565	0.0172653	0.37345	1.00605	0.0269044	1.00605	0.026908	1.00561	0.0266354	-0.0166488	0.357472	0.536683	0.536683	FALSE	1	FALSE	1	FALSE	0.983737	FALSE	0.999576	FALSE	1	FALSE	1	0.0615267	FALSE	0.898688	FALSE	0.939493	FALSE	0.916249
6510	Q13144	EIF2B5	eukaryotic translation initiation factor 2B subunit epsilon	[u'NM_003907']	3	183853174	183862728	FALSE		chr3:183518290T>C (rs201973708)	0.000136648	FALSE	chr3:183855763G>A (rs113994054)	0.0903121	FALSE	0.885891	0.120859	0.885867	0.120883	0.887585	0.119072	0.0143154	0.430423	0.988331	0.0339944	0.988336	0.033988	0.987983	0.0344541	-0.0103214	0.537307	0.536715	0.536715	FALSE	1	FALSE	1	FALSE	0.987371	FALSE	0.999576	FALSE	1	FALSE	1	0.379968	FALSE	0.980036	FALSE	0.987268	FALSE	0.98266
8474	Q5VV41	ARHGEF16	Rho guanine nucleotide exchange factor 16	[u'NM_014448']	1	3379649	3397148	FALSE		chr1:3673454G>T (rs537247623)	0.00101144	FALSE	chr1:3380217G>A (rs187419731)	0.00368429	FALSE	0.480692	0.0965108	0.480683	0.0965426	0.481307	0.0941627	0.00654269	0.661277	0.719976	0.163946	0.720014	0.163965	0.717215	0.162511	-0.0171475	0.26636	0.537054	0.537054	FALSE	1	FALSE	1	FALSE	0.989774	FALSE	0.999576	FALSE	1	FALSE	1	0.385212	FALSE	0.980036	FALSE	0.987268	FALSE	0.98266
506	B1APH4	ZNF487	zinc finger protein 487	[u'XM_926224']	10	43932282	43991514	FALSE		chr10:43604542T>C (Affx-89013654)	0.00212163	FALSE	chr10:43991485G>A (rs762953637)	0.108009	FALSE	0.910072	0.259812	0.910139	0.259714	0.905226	0.266815	-0.0186619	0.270685	1.00033	0.0301829	1.00032	0.0301641	1.00042	0.0315223	0.00313377	0.834721	0.537121	0.537121	FALSE	1	FALSE	1	FALSE	0.981652	FALSE	0.999576	FALSE	1	FALSE	1	0.310601	FALSE	0.969739	FALSE	0.980452	FALSE	0.973192
15406	Q9H8S9	MOB1A	MOB kinase activator 1A	[u'NM_018221']	2	74383698	74405801	FALSE		chr2:74752703A>G (rs184153786)	4.1731e-05	FALSE	chr2:74386340T>C (rs184378303)	0.0496822	FALSE	0.999134	0.0161943	0.999138	0.0161567	0.998865	0.0187268	-0.0156023	0.2737	1	0.000205739	1	0.000207134	1	1.89448e-05	0.00405262	0.911183	0.53716	0.53716	FALSE	1	FALSE	1	FALSE	0.981652	FALSE	0.999576	FALSE	1	FALSE	1	0.28534	FALSE	0.964857	FALSE	0.975837	FALSE	0.968772
13561	Q96MV8	ZDHHC15	zinc finger DHHC-type containing 15	[u'NM_144969']	X	74598990	74742859	FALSE		chrX:74519714T>G (rs200426086)	0.000214276	FALSE	chrX:74651346A>T (rs144514141)	0.0377277	FALSE	0.999281	0.0143435	0.999283	0.0143668	0.999192	0.0125293	-0.00672571	0.906523	0.999888	0.00385111	0.999888	0.00384159	0.99986	0.00449099	-0.00670368	0.277694	0.537204	0.537204	FALSE	1	FALSE	1	FALSE	0.996458	FALSE	0.999576	FALSE	1	FALSE	1	0.686439	FALSE	0.994627	FALSE	0.997201	FALSE	0.995407
7383	Q16690	DUSP5	dual specificity phosphatase 5	[u'NM_004419']	10	112257880	112270181	FALSE	0.00546667	chr10:112581468G>T (Affx-89015541)	0.00324633	FALSE	chr10:112262548A>T (rs564071462)	0.0976058	FALSE	0.0591366	0.00715605	0.0591365	0.00715546	0.0591402	0.00719903	0.00050243	0.942198	0.280689	0.0524	0.280681	0.0523206	0.281256	0.0578906	0.0104165	0.474305	0.537207	0.537207	FALSE	1	FALSE	1	FALSE	0.997033	FALSE	0.999576	FALSE	1	FALSE	1	0.887428	FALSE	1	FALSE	1	FALSE	1
11927	Q8TBE9	NANP	N-acetylneuraminic acid phosphatase	[u'NM_152667']	20	25596564	25604584	FALSE		chr20:25507157C>T (rs577932819)	0.000148259	FALSE	chr20:25604536G>T (rs182908643)	0.225422	FALSE	0.999329	0.0151045	0.999332	0.0150131	0.999093	0.0207017	-0.0132279	0.368253	1	1.91913e-05	1	1.93167e-05	1	4.03474e-06	0	0.524379	0.53722	0.53722	FALSE	1	FALSE	1	FALSE	0.983737	FALSE	0.999576	FALSE	1	FALSE	1	0.220961	FALSE	0.95688	FALSE	0.969007	FALSE	0.961242
13438	Q96L93	KIF16B	kinesin family member 16B	[u'NM_017683']	20	16253901	16553920	FALSE		chr20:16025242G>A (rs142040788)	0.00456034	FALSE	chr20:16316632A>G (rs562277185)	0.00871347	FALSE	0.889676	0.101901	0.889651	0.101944	0.8915	0.0987285	0.018434	0.265711	0.984523	0.0250119	0.984524	0.0250132	0.98439	0.0249138	-0.00539373	0.819575	0.537277	0.537277	FALSE	1	FALSE	1	FALSE	0.981652	FALSE	0.999576	FALSE	1	FALSE	1	0.501971	FALSE	0.987971	FALSE	0.992373	FALSE	0.98958
1436	O60259	KLK8	kallikrein related peptidase 8	[u'NM_007196']	19	51499318	51504423	FALSE		chr19:51410258C>T (rs140350753)	0.000444782	FALSE	chr19:51501095G>A (rs548525957)	0.0119426	FALSE	0.95986	0.106211	0.959845	0.106237	0.960985	0.104267	0.0108329	0.607472	0.999357	0.0115545	0.999354	0.0115782	0.999552	0.00966973	0.018563	0.292528	0.537308	0.537308	FALSE	1	FALSE	1	FALSE	0.988653	FALSE	0.999576	FALSE	1	FALSE	1	0.3828	FALSE	0.980036	FALSE	0.987268	FALSE	0.98266
11819	Q8NHV9	RHOXF1	Rhox homeobox family member 1	[u'NM_139282']	X	119243153	119249772	FALSE		chrX:119590615C>T (rs750118236)	0.0044881	FALSE	chrX:119249625G>C (rs140029775)	0.0122027	FALSE	0.997115	0.0426041	0.997108	0.0426574	0.997615	0.0385213	0.0124952	0.33907	0.999281	0.0195249	0.999278	0.0195688	0.999498	0.0160015	0.0122815	0.916777	0.53734	0.53734	FALSE	1	FALSE	1	FALSE	0.983264	FALSE	0.999576	FALSE	1	FALSE	1	0.516092	FALSE	0.988007	FALSE	0.992373	FALSE	0.98958
8627	Q68CQ4	DIEXF	digestive organ expansion factor homolog (zebrafish)	[u'NM_014388']	1	210001409	210024789	FALSE		chr1:209956225A>C (rs777893458)	0.00310971	FALSE	chr1:210015938G>C (rs199981485)	0.0125893	FALSE	0.81173	0.0935998	0.811742	0.0935995	0.810887	0.0936199	-0.00913143	0.625653	0.975807	0.0431339	0.975816	0.0431333	0.975178	0.0431716	-0.0147905	0.425811	0.537343	0.537343	FALSE	1	FALSE	1	FALSE	0.988745	FALSE	0.999576	FALSE	1	FALSE	1	0.515967	FALSE	0.988007	FALSE	0.992373	FALSE	0.98958
17096	Q9UKQ9	KLK9	kallikrein related peptidase 9	[u'NM_012315']	19	51506370	51512803	FALSE		chr19:51410258C>T (rs140350753)	0.000444782	FALSE	chr19:51509833C>T (rs527687375)	0.00893268	FALSE	0.997159	0.0326824	0.997156	0.0327455	0.997382	0.027691	0.00745752	0.578537	1	0.000111224	1	0.00011195	1	2.35652e-05	-0.0176835	0.326789	0.537557	0.537557	FALSE	1	FALSE	1	FALSE	0.988653	FALSE	0.999576	FALSE	1	FALSE	1	0.170679	FALSE	0.949322	FALSE	0.969007	FALSE	0.956878
1423	O60235	TMPRSS11D	transmembrane protease, serine 11D	[u'NM_004262']	4	68688058	68749651	FALSE		chr4:68358623T>C (rs201718172)	0.000316169	FALSE	chr4:68691583A>G (rs568668628)	0.0745361	FALSE	0.99224	0.0705051	0.992238	0.0705138	0.992394	0.0698757	0.00221452	0.829009	0.999982	0.00353693	0.999982	0.00356111	1	5.17749e-05	0.00849686	0.267983	0.537576	0.537576	FALSE	1	FALSE	1	FALSE	0.994689	FALSE	0.999576	FALSE	1	FALSE	1	0.956568	FALSE	1	FALSE	1	FALSE	1
5764	P68371	TUBB4B	tubulin beta 4B class IVb	[u'NM_006088']	9	140135813	140138005	FALSE	0.0333333	chr9:139837124C>G (9:139837124_C_G)	5.62768e-05	FALSE	chr9:140138004C>T (9:140138004_C_T)	0.672643	FALSE	0.999165	0.0147256	0.999163	0.0147605	0.999315	0.0119053	0.011335	0.537622	1	8.19518e-05	1	8.2512e-05	1	3.60642e-09	0.00306478			0.537622	FALSE	1	FALSE		FALSE	0.988653	FALSE		FALSE	1	FALSE	1	0.593185	FALSE	0.993187	FALSE	0.997201	FALSE	0.994427
9161	Q6UW60	PCSK4	proprotein convertase subtilisin/kexin type 4	[u'NM_017573']	19	1481761	1490345	FALSE		chr19:1220706G>T (Affx-89019893)	3.70268e-06	FALSE	chr19:1481862G>A (rs374231930)	0.00293998	FALSE	0.85131	0.217697	0.851257	0.217698	0.855142	0.217617	0.0178487	0.285897	1.00053	0.0255266	1.00053	0.0255413	1.00038	0.0244279	-0.00599127	0.668352	0.537658	0.537658	FALSE	1	FALSE	1	FALSE	0.981652	FALSE	0.999576	FALSE	1	FALSE	1	0.709043	FALSE	0.994627	FALSE	0.997201	FALSE	0.995407
16729	Q9UBU8	MORF4L1	mortality factor 4 like 1	[u'NM_006791']	15	79165360	79189406	FALSE		chr15:78921443C>T (rs78196041)	0.000317876	FALSE	chr15:79187225A>G (rs186560594)	0.0538811	FALSE	0.995228	0.0535645	0.99524	0.0534696	0.994291	0.0600715	-0.0166939	0.37998	0.999997	0.00147529	0.999997	0.00148537	1	3.57456e-05	0.00442515	0.495978	0.537677	0.537677	FALSE	1	FALSE	1	FALSE	0.983737	FALSE	0.999576	FALSE	1	FALSE	1	0.319341	FALSE	0.975078	FALSE	0.984418	FALSE	0.978384
6850	Q14324	MYBPC2	myosin binding protein C, fast type	[u'NM_004533']	19	50936211	50969459	FALSE		chr19:50881832G>C (rs75450723)	1.91492e-06	FALSE	chr19:50939286G>A (rs147768888)	0.0029163	FALSE	0.784146	0.211176	0.784162	0.21119	0.782926	0.210195	-0.00586928	0.705626	1.00068	0.0462731	1.00067	0.0462836	1.00145	0.0454965	0.0170144	0.281414	0.537788	0.537788	FALSE	1	FALSE	1	FALSE	0.991223	FALSE	0.999576	FALSE	1	FALSE	1	0.869401	FALSE	1	FALSE	1	FALSE	1
8639	Q68D86	CCDC102B	coiled-coil domain containing 102B	[u'NM_024781']	18	66504001	66721371	FALSE		chr18:66541976A>C (rs199687211)	0.00057359	FALSE	chr18:66541976A>C (rs199687211)	0.00057359	FALSE	0.498261	0.153549	0.498276	0.153547	0.497165	0.153655	-0.00723516	0.7452	0.886476	0.099404	0.886449	0.0994399	0.888379	0.0967343	0.0196769	0.288474	0.537843	0.537843	FALSE	1	FALSE	1	FALSE	0.994689	FALSE	0.999576	FALSE	1	FALSE	1	0.00951136	FALSE	0.662935	FALSE	0.808903	FALSE	0.723483
16171	Q9NW13	RBM28	RNA binding motif protein 28	[u'NM_018077']	7	127950853	127983847	FALSE		chr7:128454943T>G (rs138966292)	0.00051421	FALSE	chr7:127954938C>A (rs201232253)	0.0437216	FALSE	0.961114	0.101974	0.961111	0.102021	0.961353	0.0984676	0.00241724	0.874708	0.999843	0.00716079	0.999845	0.00713313	0.999721	0.00894852	-0.015277	0.274558	0.537854	0.537854	FALSE	1	FALSE	1	FALSE	0.99632	FALSE	0.999576	FALSE	1	FALSE	1	0.605144	FALSE	0.994627	FALSE	0.997201	FALSE	0.995407
1269	O43427	FIBP	FGF1 intracellular binding protein	[u'NM_198897']	11	65651448	65655889	FALSE		chr11:65733924A>T (rs566083988)	0.000288007	FALSE	chr11:65655566G>C (rs145310878)	0.0509089	FALSE	0.982949	0.0971797	0.982925	0.0972589	0.984703	0.0912105	0.0188493	0.286677	0.999981	0.00383221	0.999981	0.0038576	1.00001	0.00067391	0.0112147	0.665408	0.538138	0.538138	FALSE	1	FALSE	1	FALSE	0.981652	FALSE	0.999576	FALSE	1	FALSE	1	0.27229	FALSE	0.960979	FALSE	0.972469	FALSE	0.964952
965	O14924	RGS12	regulator of G-protein signaling 12	[u'NM_002926']	4	3317898	3441408	FALSE		chr4:3257477C>T (rs565126453)	0.00135765	FALSE	chr4:3319098C>T (rs557512719)	0.0141999	FALSE	0.939023	0.135784	0.939027	0.13577	0.938737	0.136789	-0.00212735	0.944573	0.999973	0.010369	0.999976	0.0103556	0.999781	0.0112995	-0.0180555	0.265703	0.538221	0.538221	FALSE	1	FALSE	1	FALSE	0.997033	FALSE	0.999576	FALSE	1	FALSE	1	0.992739	FALSE	1	FALSE	1	FALSE	1
3410	P15088	CPA3	carboxypeptidase A3	[u'NM_001870']	3	148583095	148614491	FALSE		chr3:148744562G>A (rs539132712)	0.000535925	FALSE	chr3:148603959C>A (rs539543369)	0.032588	FALSE	0.218981	0.0518448	0.218987	0.0517218	0.21853	0.0601312	-0.00814532	0.5654	0.405614	0.229941	0.405553	0.229884	0.410017	0.234052	0.0192407	0.283536	0.538275	0.538275	FALSE	1	FALSE	1	FALSE	0.988653	FALSE	0.999576	FALSE	1	FALSE	1	0.456534	FALSE	0.986048	FALSE	0.991711	FALSE	0.98809
2407	P00734	F2	coagulation factor II, thrombin	[u'NM_000506']	11	46740786	46760955	FALSE	0.00572333	chr11:46726973G>A (rs576989115)	1.57673e-05	FALSE	chr11:46744784G>A (rs139148365)	0.0176686	FALSE	0.87506	0.191242	0.875066	0.191237	0.874572	0.191599	-0.00258169	0.832202	0.994612	0.0397262	0.994623	0.0396858	0.993863	0.0425573	-0.018471	0.266649	0.538497	0.538497	FALSE	1	FALSE	1	FALSE	0.994689	FALSE	0.999576	FALSE	1	FALSE	1	0.691912	FALSE	0.994627	FALSE	0.997201	FALSE	0.995407
16495	Q9P0L1	ZKSCAN7	zinc finger with KRAB and SCAN domains 7	[u'NM_018651']	3	44598540	44612864	FALSE		chr3:44442773G>A (Affx-80221061)	0.000133725	FALSE	chr3:44612839C>T (rs34437520)	0.016699	FALSE	0.585601	0.227601	0.585654	0.227647	0.581753	0.224181	-0.0172645	0.292034	0.976335	0.0972873	0.976344	0.0972772	0.975682	0.0980165	-0.006781	0.801693	0.538515	0.538515	FALSE	1	FALSE	1	FALSE	0.981652	FALSE	0.999576	FALSE	1	FALSE	1	0.0139244	FALSE	0.745261	FALSE	0.868345	FALSE	0.793792
13466	Q96LM6	TEX37	testis expressed 37	[u'NM_152670']	2	88825163	88828989	FALSE		chr2:89185436A>C (rs557454051)	0.00153319	FALSE	chr2:88825182C>T (rs577813909)	0.0121304	FALSE	0.989929	0.06377	0.989944	0.0637303	0.9889	0.0665965	-0.0160051	0.28712	0.999987	0.00264574	0.999986	0.00266378	1	0.000142712	0.00824737	0.784156	0.538549	0.538549	FALSE	1	FALSE	1	FALSE	0.981652	FALSE	0.999576	FALSE	1	FALSE	1	0.460356	FALSE	0.986189	FALSE	0.991711	FALSE	0.98819
8180	Q5SVJ3	C1orf100	chromosome 1 open reading frame 100	[u'NM_001012970']	1	244528003	244552368	FALSE		chr1:244723986G>A (rs201953140)	0.00250134	FALSE	chr1:244538685C>T (rs139431277)	0.0281637	FALSE	0.982517	0.0947909	0.982512	0.094804	0.982873	0.0938316	0.00382581	0.841922	0.999979	0.00410095	0.999978	0.00412762	1.00002	0.000905349	0.0135844	0.278335	0.538558	0.538558	FALSE	1	FALSE	1	FALSE	0.994689	FALSE	0.999576	FALSE	1	FALSE	1	0.305344	FALSE	0.968192	FALSE	0.978946	FALSE	0.971677
4088	P29074	PTPN4	protein tyrosine phosphatase, non-receptor type 4	[u'NM_002830']	2	120567430	120734643	FALSE		chr2:120413972G>A (rs151053141)	0.00106532	FALSE	chr2:120672765G>A (rs532249736)	0.0570501	FALSE	0.96753	0.105955	0.967504	0.106025	0.96946	0.100778	0.0189167	0.273151	0.99991	0.00617116	0.99991	0.00618058	0.999888	0.00544087	-0.00372626	0.868499	0.538597	0.538597	FALSE	1	FALSE	1	FALSE	0.981652	FALSE	0.999576	FALSE	1	FALSE	1	0.645798	FALSE	0.994627	FALSE	0.997201	FALSE	0.995407
15945	Q9NRR4	DROSHA	drosha ribonuclease III	[u'NM_013235']	5	31401542	31529166	FALSE	0.00586667	chr5:31526531G>A (rs77034974)	0.00450014	FALSE	chr5:31526531G>A (rs77034974)	0.00450014	FALSE	0.79322	0.121214	0.793246	0.12124	0.791332	0.119302	-0.0159172	0.321096	0.958859	0.0736819	0.958873	0.0736747	0.95787	0.074193	-0.013564	0.43244	0.538659	0.538659	FALSE	1	FALSE	1	FALSE	0.981652	FALSE	0.999576	FALSE	1	FALSE	1	0.600364	FALSE	0.994627	FALSE	0.997201	FALSE	0.995407
9215	Q6UX39	AMTN	amelotin	[u'NM_212557']	4	71384495	71398179	FALSE		chr4:71665919A>G (rs199999443)	1.24005e-05	FALSE	chr4:71388551A>G (rs7660807)	0.258626	FALSE	0.773591	0.293828	0.773614	0.293847	0.771874	0.292427	-0.00593611	0.673991	0.988974	0.0746955	0.988993	0.0746379	0.987578	0.0787701	-0.0184496	0.274695	0.538671	0.538671	FALSE	1	FALSE	1	FALSE	0.990304	FALSE	0.999576	FALSE	1	FALSE	1	0.661876	FALSE	0.994627	FALSE	0.997201	FALSE	0.995407
923	O14788	TNFSF11	tumor necrosis factor superfamily member 11	[u'NM_003701']	13	43148440	43181051	FALSE	0.184815	chr13:43361002A>G (rs202087551)	0.00282975	FALSE	chr13:43174920C>G (rs189501562)	0.080478	FALSE	0.989339	0.0528767	0.989328	0.0529227	0.990157	0.0493963	0.0161989	0.30722	0.999946	0.00252178	0.999945	0.00253403	0.999963	0.00135907	0.00876509	0.613186	0.53885	0.53885	FALSE	1	FALSE	1	FALSE	0.981652	FALSE	0.999576	FALSE	1	FALSE	1	0.432712	FALSE	0.985654	FALSE	0.9914	FALSE	0.987739
11461	Q8NEH6	MNS1	meiosis specific nuclear structural 1	[u'NM_018365']	15	56721302	56757170	FALSE		chr15:56993413T>C (rs189875534)	0.00107509	FALSE	chr15:56756285T>G (rs1715919)	0.0195013	FALSE	0.873035	0.214442	0.872984	0.214474	0.876735	0.212065	0.0175899	0.268604	0.996526	0.0382319	0.996526	0.038246	0.996509	0.0371898	-0.000450334	0.962783	0.539133	0.539133	FALSE	1	FALSE	1	FALSE	0.981652	FALSE	0.999576	FALSE	1	FALSE	1	0.165499	FALSE	0.945982	FALSE	0.967302	FALSE	0.953771
7638	Q3LHN2	KRTAP19-2	keratin associated protein 19-2	[u'NM_181608']	21	31859512	31859667	FALSE		chr21:31986096C>T (rs114162209)	0.000225425	FALSE	chr21:31859583C>G (rs137856992)	0.0453157	FALSE	0.996627	0.0464454	0.996638	0.0463574	0.995794	0.0524526	-0.0170581	0.284836	0.999994	0.0019521	0.999994	0.00196545	1	4.35068e-06	0.00454609	0.836175	0.539141	0.539141	FALSE	1	FALSE	1	FALSE	0.981652	FALSE	0.999576	FALSE	1	FALSE	1	0.0494813	FALSE	0.875761	FALSE	0.926516	FALSE	0.896867
983	O14974	PPP1R12A	protein phosphatase 1 regulatory subunit 12A	[u'NM_002480']	12	80169712	80328711	FALSE		chr12:79988150T>C (rs199880169)	0.00128574	FALSE	chr12:80328597C>T (rs201358535)	0.0515607	FALSE	0.986719	0.0492694	0.986713	0.0492914	0.987121	0.0476327	0.00840407	0.57755	0.999972	0.00194604	0.999972	0.00195302	1	0.00134268	0.0189569	0.320104	0.539246	0.539246	FALSE	1	FALSE	1	FALSE	0.988653	FALSE	0.999576	FALSE	1	FALSE	1	0.770596	FALSE	0.997667	FALSE	1	FALSE	0.998297
8027	Q5J8X5	MS4A13	membrane spanning 4-domains A13	[u'NM_001012417']	11	60285557	60310045	FALSE		chr11:60714010G>A (rs183899877)	0.000794036	FALSE	chr11:60291413C>T (rs6591595)	0.272016	FALSE	0.106854	0.0505971	0.10685	0.0505859	0.107101	0.0514111	0.00492321	0.752757	0.396614	0.316362	0.396539	0.316309	0.402024	0.320128	0.0172353	0.275968	0.539307	0.539307	FALSE	1	FALSE	1	FALSE	0.994689	FALSE	0.999576	FALSE	1	FALSE	1	0.964875	FALSE	1	FALSE	1	FALSE	1
12088	Q8TDY8	IGDCC4	immunoglobulin superfamily DCC subclass member 4	[u'NM_020962']	15	65676350	65715200	FALSE		chr15:65621828C>T (rs140821348)	0.00107595	FALSE	chr15:65688313C>T (rs148935631)	0.00128823	FALSE	0.670126	0.240005	0.670177	0.24001	0.66636	0.239601	-0.0159169	0.327055	0.983808	0.0828538	0.98382	0.0828374	0.982882	0.0840404	-0.0112464	0.51543	0.539344	0.539344	FALSE	1	FALSE	1	FALSE	0.98177	FALSE	0.999576	FALSE	1	FALSE	1	0.787368	FALSE	0.999326	FALSE	1	FALSE	0.999791
14704	Q9BZD2	SLC29A3	solute carrier family 29 member 3	[u'NM_018344']	10	73079067	73122362	FALSE		chr10:73111423G>T (rs143557881)	0.000135912	FALSE	chr10:73111423G>T (rs143557881)	0.000135912	FALSE	0.231471	0.121866	0.231491	0.121893	0.229954	0.119885	-0.0127175	0.399733	0.63783	0.318272	0.63779	0.318264	0.640764	0.31885	0.00933671	0.637562	0.539534	0.539534	FALSE	1	FALSE	1	FALSE	0.984751	FALSE	0.999576	FALSE	1	FALSE	1	0.247865	FALSE	0.95688	FALSE	0.969007	FALSE	0.961242
8687	Q6B8I1	DUSP13	dual specificity phosphatase 13	[u'NM_001007271']	10	76865430	76868915	FALSE		chr10:76784996A>G (rs201266979)	0.00342569	FALSE	chr10:76867902T>C (rs563750082)	0.00906573	FALSE	0.605518	0.379161	0.605619	0.379179	0.59812	0.37781	-0.0198126	0.27212	0.955064	0.1597	0.955068	0.159718	0.954805	0.158421	-0.00165207	0.922917	0.539577	0.539577	FALSE	1	FALSE	1	FALSE	0.981652	FALSE	0.999576	FALSE	1	FALSE	1	0.526233	FALSE	0.988007	FALSE	0.992373	FALSE	0.98958
11899	Q8TB05	UBALD1	UBA like domain containing 1	[u'NM_145253']	16	4659637	4664798	FALSE		chr16:4188585C>T (rs77747467)	0.00104924	FALSE	chr16:4664792C>T (rs142976418)	0.22079	FALSE	0.999816	0.00660854	0.999817	0.00658961	0.999716	0.007866	-0.0139731	0.326719	1	0.000251585	1	0.000253305	1	3.16304e-09	-0.0053244	0.892516	0.539638	0.539638	FALSE	1	FALSE	1	FALSE	0.981652	FALSE	0.999576	FALSE	1	FALSE	1	0.46641	FALSE	0.986788	FALSE	0.991736	FALSE	0.988724
7409	Q16819	MEP1A	meprin A subunit alpha	[u'NM_005588']	6	46761136	46806870	FALSE		chr6:46874418C>T (rs139944654)	4.42293e-06	FALSE	chr6:46800823A>G (rs137926156)	0.00392948	FALSE	0.436774	0.285238	0.436833	0.285163	0.43252	0.290655	-0.0149797	0.289745	0.947062	0.164809	0.947084	0.16477	0.945491	0.167639	-0.00957953	0.599614	0.539667	0.539667	FALSE	1	FALSE	1	FALSE	0.981652	FALSE	0.999576	FALSE	1	FALSE	1	0.0639634	FALSE	0.898688	FALSE	0.939493	FALSE	0.916249
12118	Q8TED0	UTP15	UTP15, small subunit processome component	[u'NM_032175']	5	72863170	72875916	FALSE		chr5:73197089G>A (rs188040167)	0.00116344	FALSE	chr5:72866450C>T (rs185065676)	0.00528365	FALSE	0.994971	0.0455388	0.994982	0.0454946	0.994128	0.048647	-0.0181305	0.280584	0.999997	0.000894234	0.999997	0.000900346	1	1.00989e-05	0.00496174	0.840713	0.539672	0.539672	FALSE	1	FALSE	1	FALSE	0.981652	FALSE	0.999576	FALSE	1	FALSE	1	0.502968	FALSE	0.987971	FALSE	0.992373	FALSE	0.98958
8242	Q5T2D2	TREML2	triggering receptor expressed on myeloid cells like 2	[u'NM_024807']	6	41160168	41168746	FALSE		chr6:41021108G>A (rs41273358)	0.000172626	FALSE	chr6:41162395C>T (rs369601224)	0.0299212	FALSE	0.667758	0.249083	0.667692	0.249038	0.672541	0.2523	0.0193413	0.269784	0.979755	0.079927	0.979751	0.0799453	0.980034	0.07858	0.00357257	0.894936	0.539799	0.539799	FALSE	1	FALSE	1	FALSE	0.981652	FALSE	0.999576	FALSE	1	FALSE	1	0.068351	FALSE	0.903742	FALSE	0.94304	FALSE	0.921356
1381	O43818	RRP9	ribosomal RNA processing 9, small subunit (SSU) processome component, homolog (yeast)	[u'NM_004704']	3	51967525	51975883	FALSE		chr3:52326967C>T (rs145897189)	0.0013215	FALSE	chr3:51975861C>T (rs373215221)	0.190396	FALSE	0.967981	0.166983	0.968008	0.166909	0.966076	0.172261	-0.0113877	0.587781	1.00046	0.0118743	1.00046	0.0119208	1.00067	0.00776626	0.020618	0.28154	0.5399	0.5399	FALSE	1	FALSE	1	FALSE	0.988653	FALSE	0.999576	FALSE	1	FALSE	1	0.856529	FALSE	1	FALSE	1	FALSE	1
5761	P68133	ACTA1	actin, alpha 1, skeletal muscle	[u'NM_001100']	1	229567249	229568862	FALSE		chr1:229566066T>C (rs77755537)	0.00160913	FALSE	chr1:229568780G>C (rs533069833)	0.425154	FALSE	0.999387	0.0154352	0.999384	0.0154797	0.999645	0.0117453	0.0190397	0.333139	1.00008	0.00229666	1.00008	0.00230269	1.00005	0.00180287	-0.0154492	0.429297	0.54003	0.54003	FALSE	1	FALSE	1	FALSE	0.982971	FALSE	0.999576	FALSE	1	FALSE	1	0.44129	FALSE	0.985654	FALSE	0.9914	FALSE	0.987739
8520	Q5VY43	PEAR1	platelet endothelial aggregation receptor 1	[u'NM_001080471']	1	156873719	156884587	FALSE		chr1:156640610G>C (rs201126519)	0.000259566	FALSE	chr1:156883235C>T (rs543009438)	0.00114022	FALSE	0.546817	0.11416	0.546847	0.114176	0.544577	0.112983	-0.0199918	0.340818	0.879937	0.0491726	0.879928	0.049182	0.880627	0.0484781	0.0143216	0.525522	0.540034	0.540034	FALSE	1	FALSE	1	FALSE	0.983737	FALSE	0.999576	FALSE	1	FALSE	1	0.229139	FALSE	0.95688	FALSE	0.969007	FALSE	0.961242
10969	Q8N554	ZNF276	zinc finger protein 276	[u'NM_152287']	16	89788049	89804651	FALSE		chr16:89952262G>A (rs147838020)	3.11888e-05	FALSE	chr16:89790072T>C (rs558670956)	0.00141674	FALSE	0.555539	0.408069	0.555494	0.408063	0.558791	0.408492	0.00807401	0.564616	0.926151	0.223492	0.926189	0.22344	0.923356	0.227234	-0.012574	0.469258	0.540156	0.540156	FALSE	1	FALSE	1	FALSE	0.988653	FALSE	0.999576	FALSE	1	FALSE	1	0.291553	FALSE	0.967436	FALSE	0.978008	FALSE	0.971226
12723	Q969G9	NKD1	naked cuticle homolog 1	[u'NM_033119']	16	50582465	50667689	FALSE		chr16:51044008G>T (rs7499482)	0.000329046	FALSE	chr16:50667409C>T (rs200914567)	0.139034	FALSE	0.997195	0.0258894	0.997189	0.0259296	0.997692	0.0227644	0.0206285	0.302781	1	0.000201799	1	0.000202755	0.999999	0.000112025	-0.00982509	0.698658	0.540291	0.540291	FALSE	1	FALSE	1	FALSE	0.981652	FALSE	0.999576	FALSE	1	FALSE	1	0.167618	FALSE	0.947683	FALSE	0.968508	FALSE	0.955334
16722	Q9UBT3	DKK4	dickkopf WNT signaling pathway inhibitor 4	[u'NM_014420']	8	42231621	42234563	FALSE		chr8:42611863AT>A (8:42611863_AT_A)	0.00011766	FALSE	chr8:42231805G>A (rs199600734)	0.0109052	FALSE	0.997394	0.0318643	0.997386	0.0319179	0.997982	0.0276703	0.0199649	0.270614	1	6.01912e-05	1	6.04628e-05	1	3.51328e-05	-0.00482167	0.881532	0.540364	0.540364	FALSE	1	FALSE	1	FALSE	0.981652	FALSE	0.999576	FALSE	1	FALSE	1	0.224777	FALSE	0.95688	FALSE	0.969007	FALSE	0.961242
15653	Q9HCR9	PDE11A	phosphodiesterase 11A	[u'NM_001077196']	2	178494138	178937164	FALSE		chr2:179402630C>G (rs548615687)	3.21452e-05	FALSE	chr2:178528658C>T (rs528467210)	0.0156708	FALSE	0.46355	0.166582	0.463545	0.166547	0.463857	0.169102	0.00185832	0.789822	0.837111	0.171606	0.837155	0.171655	0.833948	0.167965	-0.0188806	0.273626	0.540389	0.540389	FALSE	1	FALSE	1	FALSE	0.994689	FALSE	0.999576	FALSE	1	FALSE	1	0.957456	FALSE	1	FALSE	1	FALSE	1
9500	Q6ZUS5	CCDC121	coiled-coil domain containing 121	[u'NM_024584']	2	27849833	27850666	FALSE		chr2:27479259G>A (rs201832739)	8.7191e-05	FALSE	chr2:27850306T>G (rs146839419)	0.110702	FALSE	0.975626	0.141524	0.975655	0.141445	0.973554	0.147121	-0.014556	0.434347	0.999875	0.0101412	0.999877	0.0100209	0.999714	0.0167196	-0.0118488	0.393291	0.540516	0.540516	FALSE	1	FALSE	1	FALSE	0.987551	FALSE	0.999576	FALSE	1	FALSE	1	0.460985	FALSE	0.986189	FALSE	0.991711	FALSE	0.98819
4328	P35070	BTC	betacellulin	[u'NM_001316963']	4	75673254	75719535	FALSE		chr4:75244587C>T (rs11933257)	0.00804829	FALSE	chr4:75673351C>T (rs144483811)	0.285882	FALSE	0.676038	0.291803	0.676119	0.291804	0.670081	0.291678	-0.0206963	0.271055	0.984323	0.102464	0.984326	0.102442	0.984101	0.104056	-0.00217401	0.830453	0.541037	0.541037	FALSE	1	FALSE	1	FALSE	0.981652	FALSE	0.999576	FALSE	1	FALSE	1	0.589699	FALSE	0.993187	FALSE	0.997201	FALSE	0.994427
3987	P26378	ELAVL4	ELAV like RNA binding protein 4	[u'NM_021952']	1	50574862	50666847	FALSE		chr1:50094148C>T (rs76728823)	0.00141353	FALSE	chr1:50610729C>T (rs577777036)	0.0515385	FALSE	0.767131	0.0239241	0.767133	0.0239311	0.766968	0.0234127	-0.00697179	0.649593	0.877801	0.0511444	0.877791	0.0511336	0.878575	0.0519187	0.015224	0.325484	0.541086	0.541086	FALSE	1	FALSE	1	FALSE	0.988882	FALSE	0.999576	FALSE	1	FALSE	1	0.784531	FALSE	0.999234	FALSE	1	FALSE	0.999791
3392	P14778	IL1R1	interleukin 1 receptor type 1	[u'NM_000877']	2	102774185	102793216	FALSE	0.175297	chr2:102642670C>T (rs151307899)	6.5427e-05	FALSE	chr2:102792839G>A (rs142706469)	0.0280717	FALSE	0.883071	0.268497	0.883065	0.268496	0.883494	0.268529	0.00159893	0.919123	0.997317	0.0462147	0.997305	0.0462854	0.998205	0.0407213	0.0206452	0.268001	0.54114	0.54114	FALSE	1	FALSE	1	FALSE	0.996458	FALSE	0.999576	FALSE	1	FALSE	1	0.920722	FALSE	1	FALSE	1	FALSE	1
5207	P53671	LIMK2	LIM domain kinase 2	[u'NM_016733']	22	31608395	31674424	FALSE		chr22:32017015C>T (rs551115207)	1.99043e-05	FALSE	chr22:31658175C>G (rs200312431)	0.0738582	FALSE	0.839531	0.288011	0.839604	0.287936	0.834239	0.293381	-0.0184571	0.282418	0.994646	0.049692	0.99465	0.0496768	0.994323	0.0507918	-0.00651011	0.662903	0.541205	0.541205	FALSE	1	FALSE	1	FALSE	0.981652	FALSE	0.999576	FALSE	1	FALSE	1	0.250829	FALSE	0.95688	FALSE	0.969007	FALSE	0.961242
8692	Q6BDS2	UHRF1BP1	UHRF1 binding protein 1	[u'NM_017754']	6	34760028	34840212	FALSE		chr6:35200998C>T (rs369592922)	5.22774e-05	FALSE	chr6:34802537A>G (rs565900099)	0.000115179	FALSE	0.892287	0.10188	0.892262	0.101915	0.894127	0.0992974	0.018537	0.321943	1.00094	0.0151306	1.00094	0.0151295	1.00078	0.0152114	-0.0107183	0.540243	0.541265	0.541265	FALSE	1	FALSE	1	FALSE	0.981652	FALSE	0.999576	FALSE	1	FALSE	1	0.299274	FALSE	0.968192	FALSE	0.978946	FALSE	0.971677
17832	Q9Y5H4	PCDHGA1	protocadherin gamma subfamily A, 1	[u'NM_018912']	5	140710252	140890737	FALSE		chr5:140573324T>C (rs149660734)	7.01377e-06	FALSE	chr5:140890702G>A (rs200541479)	0.024247	FALSE	0.828888	0.0656258	0.828882	0.0656134	0.829332	0.0665241	0.00680755	0.710742	0.937011	0.0312756	0.937019	0.0312841	0.936495	0.0306465	-0.0169208	0.359792	0.54131	0.54131	FALSE	1	FALSE	1	FALSE	0.991223	FALSE	0.999576	FALSE	1	FALSE	1	0.754877	FALSE	0.996318	FALSE	0.998732	FALSE	0.997012
13078	Q96EN9	C19orf60	chromosome 19 open reading frame 60	[u'NM_017967']	19	18699612	18702987	FALSE		chr19:18285943C>T (Affx-80260725)	0.00109091	FALSE	chr19:18702960C>A (rs181899139)	0.0622845	FALSE	0.992199	0.0607784	0.992184	0.0608462	0.993305	0.0556025	0.0192415	0.268651	0.999989	0.0018932	0.999989	0.00190615	1	2.64639e-09	0.00818108	0.863072	0.541414	0.541414	FALSE	1	FALSE	1	FALSE	0.981652	FALSE	0.999576	FALSE	1	FALSE	1	0.634724	FALSE	0.994627	FALSE	0.997201	FALSE	0.995407
918	O14776	TCERG1	transcription elongation regulator 1	[u'NM_001040006']	5	145826913	145890202	FALSE		chr5:145838762C>A (rs557400659)	0.000541452	FALSE	chr5:145838762C>A (rs557400659)	0.000541452	FALSE	0.996601	0.0247914	0.996595	0.0247841	0.99704	0.0253155	0.0177473	0.27191	1	0.000236352	1	0.000237944	1	2.85537e-05	-0.00351735	0.898113	0.541761	0.541761	FALSE	1	FALSE	1	FALSE	0.981652	FALSE	0.999576	FALSE	1	FALSE	1	0.11448	FALSE	0.928667	FALSE	0.95355	FALSE	0.937892
8417	Q5U649	C12orf60	chromosome 12 open reading frame 60	[u'NM_175874']	12	14975870	14976604	FALSE		chr12:15068472A>G (rs549661420)	0.000348072	FALSE	chr12:14976453T>C (rs202161739)	0.00173584	FALSE	0.732696	0.439702	0.7328	0.439651	0.725168	0.443339	-0.0172854	0.278892	0.807357	0.332008	0.807428	0.331966	0.802229	0.334988	-0.01559	0.323347	0.54177	0.54177	FALSE	1	FALSE	1	FALSE	0.981652	FALSE	0.999576	FALSE	1	FALSE	1	0.573303	FALSE	0.992862	FALSE	0.997001	FALSE	0.994214
5282	P55000	SLURP1	secreted LY6/PLAUR domain containing 1	[u'NM_020427']	8	143822564	143823803	FALSE	0.0056063	chr8:143996616A>T (rs151052374)	0.000838138	FALSE	chr8:143822587G>A (rs121908317)	0.0570264	FALSE	0.999413	0.01735	0.999408	0.0174579	0.999734	0.00520386	0.0252784	0.278	1	2.07889e-06	1	2.0931e-06	1	6.32608e-09	0	0.816266	0.54177	0.54177	FALSE	1	FALSE	1	FALSE	0.981652	FALSE	0.999576	FALSE	1	FALSE	1	0.251422	FALSE	0.95688	FALSE	0.969007	FALSE	0.961242
13979	Q99619	SPSB2	splA/ryanodine receptor domain and SOCS box containing 2	[u'NM_032641']	12	6980359	6982065	FALSE		chr12:7047897A>G (rs782123733)	0.000220404	FALSE	chr12:6980442G>A (rs61733180)	0.193868	FALSE	0.998877	0.0264151	0.998876	0.0264268	0.998938	0.0255484	0.00238957	0.884148	1	4.89789e-05	1	4.93126e-05	1	2.78723e-06	-0.0136532	0.271599	0.541847	0.541847	FALSE	1	FALSE	1	FALSE	0.99632	FALSE	0.999576	FALSE	1	FALSE	1	0.574153	FALSE	0.992862	FALSE	0.997001	FALSE	0.994214
16290	Q9NXT0	ZNF586	zinc finger protein 586	[u'NM_017652']	19	58281211	58291161	FALSE		chr19:57910607T>C (rs543866317)	0.000115694	FALSE	chr19:58291158T>A (rs192302381)	0.172622	FALSE	0.972996	0.127987	0.97302	0.127929	0.971215	0.132142	-0.013885	0.484987	0.999837	0.00931109	0.999835	0.00937325	0.999977	0.00142075	0.0211527	0.437392	0.541876	0.541876	FALSE	1	FALSE	1	FALSE	0.987848	FALSE	0.999576	FALSE	1	FALSE	1	0.812398	FALSE	0.999339	FALSE	1	FALSE	0.999791
1046	O15156	ZBTB7B	zinc finger and BTB domain containing 7B	[u'NM_015872']	1	154987137	154989158	FALSE		chr1:155030330C>T (rs115145963)	0.000228603	FALSE	chr1:154987437G>A (rs200691018)	0.00790872	FALSE	0.991136	0.0425704	0.991134	0.0425492	0.991243	0.0440915	0.00252026	0.947814	0.999991	0.00133415	0.999991	0.00134297	1.00001	0.000244626	0.0164257	0.267983	0.541936	0.541936	FALSE	1	FALSE	1	FALSE	0.997033	FALSE	0.999576	FALSE	1	FALSE	1	0.489411	FALSE	0.987094	FALSE	0.99185	FALSE	0.988876
16695	Q9UBM4	OPTC	opticin	[u'NM_014359']	1	203465134	203472845	FALSE		chr1:203013529C>T (rs767241944)	0.00106723	FALSE	chr1:203472043C>T (rs538582043)	0.0120391	FALSE	0.901813	0.266545	0.901819	0.266541	0.901361	0.266811	-0.00171879	0.883969	0.998411	0.0364895	0.99842	0.0363897	0.997722	0.0431422	-0.0174905	0.268349	0.541944	0.541944	FALSE	1	FALSE	1	FALSE	0.99632	FALSE	0.999576	FALSE	1	FALSE	1	0.288982	FALSE	0.966728	FALSE	0.977384	FALSE	0.97056
6274	Q08426	EHHADH	enoyl-CoA hydratase and 3-hydroxyacyl CoA dehydrogenase	[u'NM_001166415']	3	184910017	184971810	FALSE		chr3:185252571T>A (rs368077903)	1.03143e-05	FALSE	chr3:184910477C>T (rs151323332)	0.00419207	FALSE	0.871035	0.230445	0.870986	0.230468	0.8746	0.228743	0.0157415	0.282848	0.99773	0.0294189	0.997731	0.0294185	0.997663	0.0294499	-0.00231864	0.879045	0.541961	0.541961	FALSE	1	FALSE	1	FALSE	0.981652	FALSE	0.999576	FALSE	1	FALSE	1	0.896376	FALSE	1	FALSE	1	FALSE	1
3337	P13725	OSM	oncostatin M	[u'NM_020530']	22	30659875	30662788	FALSE	0.00995721	chr22:30772457C>G (rs139750381)	0.00120147	FALSE	chr22:30661059C>T (rs201921927)	0.0314242	FALSE	0.992252	0.0685229	0.992253	0.068493	0.992218	0.0706699	-0.000496777	0.999795	0.999998	0.0016574	0.999998	0.00166871	1	7.48333e-05	0.00539962	0.268396	0.541991	0.541991	FALSE	1	FALSE	1	FALSE	1	FALSE	0.999576	FALSE	1	FALSE	1	0.454158	FALSE	0.985863	FALSE	0.99151	FALSE	0.987933
6507	Q13133	NR1H3	nuclear receptor subfamily 1 group H member 3	[u'NM_001130101']	11	47280768	47290244	FALSE		chr11:47261699G>A (rs576364200)	5.77643e-05	FALSE	chr11:47289906T>A (rs78765998)	0.000105466	FALSE	0.996005	0.042379	0.996017	0.0422899	0.995149	0.0484267	-0.0190934	0.270116	0.999999	0.00142603	0.999999	0.00143578	1	1.15243e-05	0.00176122	0.95306	0.541993	0.541993	FALSE	1	FALSE	1	FALSE	0.981652	FALSE	0.999576	FALSE	1	FALSE	1	0.292411	FALSE	0.967436	FALSE	0.978032	FALSE	0.971226
16762	Q9UDX5	MTFP1	mitochondrial fission process 1	[u'NM_016498']	22	30821868	30824518	FALSE		chr22:30772457C>G (rs139750381)	0.00120147	FALSE	chr22:30823344G>A (rs112718421)	0.0374943	FALSE	0.992758	0.056029	0.992765	0.0559924	0.992269	0.0586335	-0.00865143	0.578033	0.999985	0.00178655	0.999985	0.00179876	1	7.01166e-06	0.0122309	0.398284	0.542008	0.542008	FALSE	1	FALSE	1	FALSE	0.988653	FALSE	0.999576	FALSE	1	FALSE	1	0.634384	FALSE	0.994627	FALSE	0.997201	FALSE	0.995407
17964	Q9Y6C2	EMILIN1	elastin microfibril interfacer 1	[u'NM_007046']	2	27301934	27308880	FALSE		chr2:27479259G>A (rs201832739)	8.7191e-05	FALSE	chr2:27308030G>C (rs113364468)	0.0164537	FALSE	0.870131	0.0891372	0.870117	0.0891569	0.87108	0.0876864	0.0108836	0.425666	0.946088	0.0172756	0.946089	0.0172901	0.946076	0.016177	-0.000790323	0.888019	0.542023	0.542023	FALSE	1	FALSE	1	FALSE	0.987371	FALSE	0.999576	FALSE	1	FALSE	1	0.684632	FALSE	0.994627	FALSE	0.997201	FALSE	0.995407
14891	Q9GZZ7	GFRA4	GDNF family receptor alpha 4	[u'NM_145762']	20	3640559	3644046	FALSE		chr20:3687775T>C (rs369616664)	0.000424818	FALSE	chr20:3640606G>A (rs373372326)	0.178149	FALSE	0.993991	0.06525	0.993974	0.0653666	0.995258	0.0560825	0.0210803	0.268683	0.999998	0.00173439	0.999998	0.00174625	1	1.18116e-05	0.00173773	0.948286	0.542104	0.542104	FALSE	1	FALSE	1	FALSE	0.981652	FALSE	0.999576	FALSE	1	FALSE	1	0.278794	FALSE	0.962381	FALSE	0.973423	FALSE	0.966192
13381	Q96K83	ZNF521	zinc finger protein 521	[u'NM_015461']	18	22642679	22930910	FALSE	0	chr18:22476553A>G (rs4800609)	0.00105312	FALSE	chr18:22806981C>T (rs114155230)	0.0781763	FALSE	0.996565	0.0260743	0.996558	0.0260514	0.997016	0.027685	0.0170295	0.296754	1	0.000312338	1	0.000314333	0.999999	8.01717e-05	-0.00883483	0.706583	0.542154	0.542154	FALSE	1	FALSE	1	FALSE	0.981652	FALSE	0.999576	FALSE	1	FALSE	1	0.109241	FALSE	0.928667	FALSE	0.95355	FALSE	0.937892
17874	Q9Y5Q5	CORIN	corin, serine peptidase	[u'NM_001278585']	4	47597741	47839966	FALSE		chr4:47514778A>G (rs118048800)	0.00547239	FALSE	chr4:47605630G>A (rs575717887)	0.00956922	FALSE	0.378443	0.0947604	0.378464	0.0948077	0.376938	0.0912371	-0.0164006	0.346977	0.746965	0.212015	0.746948	0.212005	0.748209	0.212734	0.00594195	0.678613	0.542236	0.542236	FALSE	1	FALSE	1	FALSE	0.983737	FALSE	0.999576	FALSE	1	FALSE	1	0.949684	FALSE	1	FALSE	1	FALSE	1
16037	Q9NTI7	FAM212B	family with sequence similarity 212 member B	[u'NM_019099']	1	112269593	112281864	FALSE		chr1:112308638C>T (rs143127259)	0.000105338	FALSE	chr1:112269625A>G (rs540360673)	0.309218	FALSE	0.996651	0.0336724	0.996642	0.033733	0.99727	0.0289111	0.0199886	0.272433	0.999998	0.000566298	0.999999	0.000570169	1	3.72791e-06	0.00384375	0.831665	0.542241	0.542241	FALSE	1	FALSE	1	FALSE	0.981652	FALSE	0.999576	FALSE	1	FALSE	1	0.571005	FALSE	0.9928	FALSE	0.996897	FALSE	0.994185
8721	Q6FHJ7	SFRP4	secreted frizzled related protein 4	[u'NM_003014']	7	37947084	37956139	FALSE	0.0073	chr7:37988291T>C (rs1545442)	0.00197407	FALSE	chr7:37947175G>T (rs147145122)	0.016152	FALSE	0.807933	0.172377	0.80797	0.172367	0.805173	0.173086	-0.0161957	0.322021	0.992683	0.0432203	0.992681	0.0432182	0.992822	0.0433728	0.00327102	0.70271	0.54234	0.54234	FALSE	1	FALSE	1	FALSE	0.981652	FALSE	0.999576	FALSE	1	FALSE	1	0.016469	FALSE	0.751835	FALSE	0.868345	FALSE	0.79474
12800	Q96A32	MYLPF	myosin light chain, phosphorylatable, fast skeletal muscle	[u'NM_013292']	16	30386179	30389218	FALSE		chr16:30147265C>T (rs7201780)	4.684e-06	FALSE	chr16:30387204G>C (rs563782075)	0.139177	FALSE	0.999573	0.0122101	0.99957	0.0122821	0.99982	0.00451397	0.0270235	0.269479	1	6.45607e-06	1	6.50021e-06	1	2.23661e-09	0	0.983352	0.54235	0.54235	FALSE	1	FALSE	1	FALSE	0.981652	FALSE	0.999576	FALSE	1	FALSE	1	0.586885	FALSE	0.993178	FALSE	0.997201	FALSE	0.994427
2218	O95486	SEC24A	SEC24 homolog A, COPII coat complex component	[u'NM_021982']	5	133984767	134060781	FALSE		chr5:133511762A>G (rs74632339)	0.012593	FALSE	chr5:133996972T>G (rs571865779)	0.0721719	FALSE	0.992775	0.0460521	0.992764	0.0460841	0.993527	0.043648	0.0169879	0.275389	1	0.000738057	1	0.000743078	1	5.2485e-05	0.00543152	0.851389	0.542452	0.542452	FALSE	1	FALSE	1	FALSE	0.981652	FALSE	0.999576	FALSE	1	FALSE	1	0.444712	FALSE	0.985654	FALSE	0.9914	FALSE	0.987739
8910	Q6P050	FBXL22	F-box and leucine rich repeat protein 22	[u'NM_203373']	15	63889592	63893882	FALSE		chr15:64231539C>G (rs201994664)	0.000105585	FALSE	chr15:63893586G>A (rs558022835)	0.0337649	FALSE	0.862298	0.230888	0.8623	0.230872	0.862163	0.232067	-0.000589685	0.935476	0.994282	0.047774	0.994295	0.0477288	0.993374	0.0509564	-0.0186484	0.285806	0.542503	0.542503	FALSE	1	FALSE	1	FALSE	0.996458	FALSE	0.999576	FALSE	1	FALSE	1	0.284594	FALSE	0.964857	FALSE	0.975837	FALSE	0.968772
17651	Q9Y3C1	NOP16	NOP16 nucleolar protein	[u'NM_016391']	5	175811235	175815540	FALSE		chr5:175777708G>A (rs374948228)	0.000384172	FALSE	chr5:175812227A>T (rs531236625)	0.0309448	FALSE	0.968724	0.143738	0.968692	0.143797	0.971045	0.139356	0.0166176	0.31716	0.999921	0.00715109	0.99992	0.0071997	0.999994	0.000539359	0.0144306	0.570277	0.542593	0.542593	FALSE	1	FALSE	1	FALSE	0.981652	FALSE	0.999576	FALSE	1	FALSE	1	0.20354	FALSE	0.954065	FALSE	0.969007	FALSE	0.959805
10634	Q8IYX7	SAXO1	stabilizer of axonemal microtubules 1	[u'NM_153707']	9	18928053	19032906	FALSE		chr9:19050235A>T (rs566286675)	0.000222028	FALSE	chr9:18928732A>G (rs199746397)	0.00156043	FALSE	0.606472	0.149765	0.606505	0.149747	0.604043	0.151039	-0.016374	0.285107	0.943542	0.082232	0.943549	0.0822294	0.943086	0.0824243	-0.00562548	0.772618	0.542627	0.542627	FALSE	1	FALSE	1	FALSE	0.981652	FALSE	0.999576	FALSE	1	FALSE	1	0.221962	FALSE	0.95688	FALSE	0.969007	FALSE	0.961242
17955	Q9Y698	CACNG2	calcium voltage-gated channel auxiliary subunit gamma 2	[u'NM_006078']	22	36960401	37098621	FALSE		chr22:37361857A>G (rs73158178)	6.49483e-05	FALSE	chr22:36960589T>G (rs200227696)	0.00192211	FALSE	0.996349	0.0257897	0.996356	0.0257572	0.995818	0.0280519	-0.0199958	0.268996	1	0.000542704	1	0.000546254	1	0.000112973	0	0.977944	0.542696	0.542696	FALSE	1	FALSE	1	FALSE	0.981652	FALSE	0.999576	FALSE	1	FALSE	1	0.433291	FALSE	0.985654	FALSE	0.9914	FALSE	0.987739
12019	Q8TD19	NEK9	NIMA related kinase 9	[u'NM_033116']	14	75551270	75593624	FALSE		chr14:75137491G>A (rs201650386)	4.70079e-06	FALSE	chr14:75563924C>T (rs576297366)	0.00673143	FALSE	0.74405	0.154758	0.744024	0.154726	0.745919	0.157029	0.0121536	0.450125	0.952231	0.0917957	0.952212	0.0918087	0.953628	0.0908374	0.0155081	0.326266	0.542817	0.542817	FALSE	1	FALSE	1	FALSE	0.987848	FALSE	0.999576	FALSE	1	FALSE	1	0.841081	FALSE	0.999339	FALSE	1	FALSE	0.999791
6169	Q05519	SRSF11	serine and arginine rich splicing factor 11	[u'NM_004768']	1	70687320	70716485	FALSE		chr1:70820716C>G (rs542471494)	0.000101661	FALSE	chr1:70712533G>A (rs201108508)	0.623501	FALSE	0.997291	0.0218488	0.997293	0.0218344	0.997168	0.0228749	-0.0055551	0.737651	0.999995	0.000542982	0.999996	0.000533175	0.999983	0.00103145	-0.0159715	0.279438	0.542833	0.542833	FALSE	1	FALSE	1	FALSE	0.993973	FALSE	0.999576	FALSE	1	FALSE	1	0.683276	FALSE	0.994627	FALSE	0.997201	FALSE	0.995407
12372	Q8WX77	IGFBPL1	insulin like growth factor binding protein like 1	[u'XM_294567']	9	38411400	38424421	FALSE		chr9:38396359CTG>C (Affx-80277919)	0.00773204	FALSE	chr9:38423992G>C (rs372612635)	0.0848403	FALSE	0.992536	0.0537513	0.992524	0.0538417	0.993461	0.0466835	0.0185983	0.314717	0.999716	0.0170179	0.999716	0.0170211	0.99972	0.016781	0.000201016	0.876021	0.542907	0.542907	FALSE	1	FALSE	1	FALSE	0.981652	FALSE	0.999576	FALSE	1	FALSE	1	0.228135	FALSE	0.95688	FALSE	0.969007	FALSE	0.961242
14669	Q9BYS1	KRTAP1-5	keratin associated protein 1-5	[u'NM_031957']	17	39182886	39183407	FALSE		chr17:38925333A>G (rs552488022)	7.26028e-09	TRUE	chr17:39183304C>T (rs62623375)	0.0836193	FALSE	0.816865	0.368245	0.816786	0.368325	0.822662	0.362352	0.0160845	0.288752	0.992413	0.0857582	0.992404	0.0857799	0.993125	0.0841537	0.00848923	0.604872	0.542946	0.542946	FALSE	1	FALSE	1	FALSE	0.981652	FALSE	0.999576	FALSE		FALSE	1	0.11245	FALSE	0.928667	FALSE		FALSE	0.937892
5496	P59538	TAS2R31	taste 2 receptor member 31	[u'NM_176885']	12	11183008	11183934	FALSE		chr12:10962556T>C (rs188520221)	0.00318568	FALSE	chr12:11183159G>A (rs184772091)	0.135031	FALSE	0.100188	0.209576	0.100234	0.20966	0.0968567	0.20331	-0.0163529	0.296827	0.897912	0.298122	0.897893	0.298113	0.899329	0.298772	0.00481123	0.735847	0.542972	0.542972	FALSE	1	FALSE	1	FALSE	0.981652	FALSE	0.999576	FALSE	1	FALSE	1	0.754595	FALSE	0.996318	FALSE	0.998732	FALSE	0.997012
13203	Q96GX2	ATXN7L3B	ataxin 7 like 3B	[u'NM_001136262']	12	74931893	74932183	FALSE		chr12:75257481C>T (rs144765310)	0.0102181	FALSE	chr12:74932040T>C (rs368832656)	0.287383	FALSE	0.999759	0.00875186	0.999756	0.00880405	0.999934	0.0031276	0.0268676	0.278285	1	1.83251e-09	1	1.84503e-09	1	0	0	0.918232	0.543152	0.543152	FALSE	1	FALSE	1	FALSE	0.981652	FALSE	0.999576	FALSE	1	FALSE	1	0.22647	FALSE	0.95688	FALSE	0.969007	FALSE	0.961242
7007	Q14C87	TMEM132D	transmembrane protein 132D	[u'NM_133448']	12	129558423	130387884	FALSE		chr12:130325960G>A (rs34180477)	0.000363304	FALSE	chr12:130015628T>C (rs552446048)	0.00772017	FALSE	0.94832	0.0965311	0.948325	0.096542	0.947915	0.0957303	-0.00426682	0.745078	0.999583	0.00675453	0.999584	0.00672137	0.999468	0.00884202	-0.0148298	0.292484	0.543153	0.543153	FALSE	1	FALSE	1	FALSE	0.994689	FALSE	0.999576	FALSE	1	FALSE	1	0.6343	FALSE	0.994627	FALSE	0.997201	FALSE	0.995407
4985	P50443	SLC26A2	solute carrier family 26 member 2	[u'NM_000112']	5	149357216	149361373	FALSE		chr5:149433745C>T (rs537011691)	0.000611523	FALSE	chr5:149360237G>A (rs139051143)	0.00633702	FALSE	0.639011	0.0921909	0.639024	0.0921855	0.63802	0.0925813	-0.0108753	0.598984	0.80084	0.0579527	0.800841	0.057943	0.800785	0.0586573	-0.000965104	0.849317	0.543179	0.543179	FALSE	1	FALSE	1	FALSE	0.988653	FALSE	0.999576	FALSE	1	FALSE	1	0.402265	FALSE	0.980468	FALSE	0.987314	FALSE	0.983013
11310	Q8NBP5	MFSD9	major facilitator superfamily domain containing 9	[u'NM_032718']	2	103334882	103353269	FALSE		chr2:103003419C>T (rs577197301)	0.00179755	FALSE	chr2:103334983G>C (rs34977505)	0.00818039	FALSE	0.80245	0.358225	0.802365	0.358289	0.808628	0.353469	0.0175995	0.270431	0.994041	0.0671671	0.994043	0.0671746	0.993927	0.0666197	-0.00173474	0.921139	0.543236	0.543236	FALSE	1	FALSE	1	FALSE	0.981652	FALSE	0.999576	FALSE	1	FALSE	1	0.418366	FALSE	0.984339	FALSE	0.99101	FALSE	0.986756
11706	Q8NGS5	OR13C4	olfactory receptor family 13 subfamily C member 4	[u'NM_001001919']	9	107288537	107289490	FALSE		chr9:107666414T>C (rs2254819)	6.02868e-05	FALSE	chr9:107289157A>T (rs200257992)	0.00266357	FALSE	0.947537	0.213769	0.947529	0.213774	0.948079	0.213378	0.00257171	0.794034	0.999548	0.0213659	0.999553	0.0212603	0.999194	0.0280058	-0.0144248	0.296145	0.543296	0.543296	FALSE	1	FALSE	1	FALSE	0.994689	FALSE	0.999576	FALSE	1	FALSE	1	0.57933	FALSE	0.993132	FALSE	0.99719	FALSE	0.994427
624	G3V0H7	SLCO1B7	solute carrier organic anion transporter family member 1B7 (putative)	[u'NM_001009562']	12	21168630	21243037	FALSE		chr12:21015348T>G (rs140353351)	0.000397751	FALSE	chr12:21172180A>G (rs563137778)	0.00685717	FALSE	0.124183	0.10259	0.124203	0.102599	0.12271	0.101912	-0.0146065	0.371515	0.731326	0.275018	0.73127	0.275017	0.735362	0.275054	0.0148748	0.351318	0.543355	0.543355	FALSE	1	FALSE	1	FALSE	0.983737	FALSE	0.999576	FALSE	1	FALSE	1	0.563402	FALSE	0.991005	FALSE	0.995125	FALSE	0.992417
17788	Q9Y580	RBM7	RNA binding motif protein 7	[u'NM_016090']	11	114271394	114278526	FALSE		chr11:114311413T>G (rs202007830)	4.75975e-05	FALSE	chr11:114276440G>C (rs547208464)	0.0689234	FALSE	0.996668	0.0332063	0.996658	0.0332741	0.997354	0.0278184	0.0226774	0.280294	1	0.000301246	1	0.00030325	1	4.95099e-05	-0.00823007	0.821885	0.543368	0.543368	FALSE	1	FALSE	1	FALSE	0.981652	FALSE	0.999576	FALSE	1	FALSE	1	0.109581	FALSE	0.928667	FALSE	0.95355	FALSE	0.937892
9610	Q76M96	CCDC80	coiled-coil domain containing 80	[u'NM_199511']	3	112324267	112358752	FALSE		chr3:111923220G>A (rs147413171)	0.000464719	FALSE	chr3:112328836G>A (rs56683778)	0.00234979	FALSE	0.982163	0.0648894	0.982151	0.0649264	0.982992	0.0621286	0.0132364	0.468973	0.999992	0.0028657	0.999992	0.00285383	0.999959	0.00362756	-0.010355	0.403438	0.543536	0.543536	FALSE	1	FALSE	1	FALSE	0.987848	FALSE	0.999576	FALSE	1	FALSE	1	0.62492	FALSE	0.994627	FALSE	0.997201	FALSE	0.995407
7841	Q52WX2	SBK1	SH3 domain binding kinase 1	[u'XM_370948']	16	28328713	28332239	FALSE		chr16:28062428G>A (rs205407)	0.000373576	FALSE	chr16:28328746C>T (rs200833665)	0.273391	FALSE	0.996308	0.0362294	0.996315	0.0361894	0.995845	0.0390321	-0.0124681	0.345444	0.999997	0.000542535	0.999996	0.000546244	1	4.27851e-06	0.00941294	0.647666	0.543559	0.543559	FALSE	1	FALSE	1	FALSE	0.983737	FALSE	0.999576	FALSE	1	FALSE	1	0.797438	FALSE	0.999339	FALSE	1	FALSE	0.999791
10242	Q86Y07	VRK2	vaccinia related kinase 2	[u'NM_006296']	2	58275967	58386825	FALSE		chr2:58386805T>C (rs76348639)	0.0010505	FALSE	chr2:58386805T>C (rs76348639)	0.0010505	FALSE	0.609504	0.294285	0.609576	0.294301	0.604275	0.293094	-0.0180484	0.283655	0.924462	0.175687	0.924469	0.175682	0.923987	0.176044	-0.00274123	0.942023	0.543573	0.543573	FALSE	1	FALSE	1	FALSE	0.981652	FALSE	0.999576	FALSE	1	FALSE	1	0.539451	FALSE	0.988007	FALSE	0.992373	FALSE	0.98958
7615	Q3KNS1	PTCHD3	patched domain containing 3	[u'XM_370541']	10	27687226	27703179	FALSE	0.00146667	chr10:27462069C>T (rs181913798)	0.00130489	FALSE	chr10:27703046G>C (rs747034590)	0.0025051	FALSE	0.0243371	0.062522	0.0243227	0.062458	0.0253851	0.067011	0.0164006	0.324171	0.294527	0.430324	0.294553	0.430351	0.29269	0.428386	-0.00433712	0.860713	0.543628	0.543628	FALSE	1	FALSE	1	FALSE	0.981652	FALSE	0.999576	FALSE	1	FALSE	1	0.682256	FALSE	0.994627	FALSE	0.997201	FALSE	0.995407
9253	Q6UXN2	TREML4	triggering receptor expressed on myeloid cells like 4	[u'NM_198153']	6	41196166	41204317	FALSE		chr6:41021108G>A (rs41273358)	0.000172626	FALSE	chr6:41197824C>T (rs200758863)	0.00464204	FALSE	0.106783	0.188465	0.106766	0.188424	0.107985	0.19144	0.00641798	0.735849	0.453735	0.426208	0.45383	0.426232	0.446825	0.424431	-0.0164698	0.358219	0.543651	0.543651	FALSE	1	FALSE	1	FALSE	0.99388	FALSE	0.999576	FALSE	1	FALSE	1	0.675104	FALSE	0.994627	FALSE	0.997201	FALSE	0.995407
9059	Q6PIS1	SLC23A3	solute carrier family 23 member 3	[u'NM_144712']	2	220026634	220034706	FALSE		chr2:219563671A>G (rs201218556)	5.49825e-05	FALSE	chr2:220029941T>C (rs573276187)	0.00444073	FALSE	0.998524	0.0164496	0.998528	0.0164116	0.998235	0.0190151	-0.0165077	0.275993	1	0.000420253	1	0.000423086	1	5.00393e-05	0.00276999	0.905605	0.543667	0.543667	FALSE	1	FALSE	1	FALSE	0.981652	FALSE	0.999576	FALSE	1	FALSE	1	0.32384	FALSE	0.975861	FALSE	0.984418	FALSE	0.97907
14495	Q9BWX5	GATA5	GATA binding protein 5	[u'NM_080473']	20	61039895	61050577	FALSE		chr20:61513415G>A (rs558826220)	0.000242958	FALSE	chr20:61039959G>C (rs201116843)	0.0092833	FALSE	0.880936	0.161386	0.880976	0.161371	0.877954	0.162451	-0.0186653	0.286815	0.993177	0.0375585	0.993182	0.0375423	0.992864	0.0387191	-0.00832443	0.60212	0.543686	0.543686	FALSE	1	FALSE	1	FALSE	0.981652	FALSE	0.999576	FALSE	1	FALSE	1	0.638776	FALSE	0.994627	FALSE	0.997201	FALSE	0.995407
7305	Q16401	PSMD5	proteasome 26S subunit, non-ATPase 5	[u'NM_005047']	9	123580187	123605187	FALSE	0.00333333	chr9:123370105T>C (rs370511162)	0.00135166	FALSE	chr9:123595712A>G (rs181930509)	0.0052873	FALSE	0.989317	0.059086	0.989331	0.0590397	0.988349	0.0623556	-0.0161733	0.331981	0.999997	0.00165413	0.999996	0.00166511	1.00001	0.000282008	0.0104317	0.598795	0.543811	0.543811	FALSE	1	FALSE	1	FALSE	0.982626	FALSE	0.999576	FALSE	1	FALSE	1	0.105902	FALSE	0.928667	FALSE	0.95355	FALSE	0.937892
17398	Q9UQ72	PSG11	pregnancy specific beta-1-glycoprotein 11	[u'NM_002785']	19	43514153	43530524	FALSE		chr19:43382236C>G (rs1058661)	2.39319e-05	FALSE	chr19:43519304C>T (rs10412348)	0.001318	FALSE	0.380518	0.222081	0.380575	0.222132	0.376425	0.218341	-0.0188399	0.27108	0.783249	0.237901	0.783283	0.237888	0.780855	0.238832	-0.0101862	0.638	0.543842	0.543842	FALSE	1	FALSE	1	FALSE	0.981652	FALSE	0.999576	FALSE	1	FALSE	1	0.0652969	FALSE	0.898688	FALSE	0.939493	FALSE	0.916249
11868	Q8TAI7	RHEBL1	Ras homolog enriched in brain like 1	[u'NM_144593']	12	49458889	49463568	FALSE		chr12:49447383A>G (rs572738570)	0.000227488	FALSE	chr12:49460257A>C (rs553453687)	0.261932	FALSE	0.998195	0.0289112	0.998188	0.0289864	0.998703	0.022765	0.0197874	0.269616	1	0.000266202	1	0.000268022	1	9.00217e-09	0.00251602	0.907069	0.543931	0.543931	FALSE	1	FALSE	1	FALSE	0.981652	FALSE	0.999576	FALSE	1	FALSE	1	0.406755	FALSE	0.980468	FALSE	0.987314	FALSE	0.983013
13789	Q96RG2	PASK	PAS domain containing serine/threonine kinase	[u'NM_015148']	2	242045984	242082447	FALSE		chr2:241570093G>A (rs145963376)	0.000102638	FALSE	chr2:242066606C>T (rs373515430)	0.000551981	FALSE	0.742096	0.248769	0.742047	0.248795	0.745615	0.246774	0.0143973	0.433873	0.983629	0.0707783	0.983614	0.0708062	0.984744	0.0687043	0.0161983	0.367102	0.543936	0.543936	FALSE	1	FALSE	1	FALSE	0.987551	FALSE	0.999576	FALSE	1	FALSE	1	0.752733	FALSE	0.996318	FALSE	0.998732	FALSE	0.997012
6341	Q0VD83	APOBR	apolipoprotein B receptor	[u'NM_182804']	16	28506003	28509823	FALSE		chr16:28062428G>A (rs205407)	0.000373576	FALSE	chr16:28507644C>G (rs180743)	0.0251932	FALSE	0.644005	0.0627985	0.64402	0.0627913	0.642895	0.0633169	-0.0178366	0.335402	0.87054	0.0233681	0.870535	0.023367	0.870879	0.0234496	0.01471	0.452917	0.543941	0.543941	FALSE	1	FALSE	1	FALSE	0.982971	FALSE	0.999576	FALSE	1	FALSE	1	0.464893	FALSE	0.986788	FALSE	0.991736	FALSE	0.988724
2958	P09681	GIP	gastric inhibitory polypeptide	[u'NM_004123']	17	47036072	47044594	FALSE	0.0034	chr17:46655398G>T (rs549239397)	0.000159985	FALSE	chr17:47041771G>A (rs367741847)	0.0849872	FALSE	0.69817	0.161324	0.698203	0.161352	0.695755	0.159285	-0.0152698	0.40349	0.924816	0.120704	0.924806	0.120709	0.925577	0.120316	0.00639902	0.68605	0.544011	0.544011	FALSE	1	FALSE	1	FALSE	0.984751	FALSE	0.999576	FALSE	1	FALSE	1	0.153979	FALSE	0.941578	FALSE	0.965169	FALSE	0.949986
362	A6NLU5	VSTM2B	V-set and transmembrane domain containing 2B	[u'NM_001146339']	19	30017491	30054838	FALSE		chr19:30106274C>T (rs74712490)	4.53359e-05	FALSE	chr19:30019349A>G (rs148923526)	0.140098	FALSE	0.972242	0.0571392	0.972234	0.0571601	0.972828	0.0555945	0.0105323	0.58744	0.999483	0.00596723	0.999481	0.00597673	0.999586	0.00522781	0.0186093	0.307524	0.544137	0.544137	FALSE	1	FALSE	1	FALSE	0.988653	FALSE	0.999576	FALSE	1	FALSE	1	0.221498	FALSE	0.95688	FALSE	0.969007	FALSE	0.961242
2356	O95990	FAM107A	family with sequence similarity 107 member A	[u'NM_007177']	3	58552318	58555587	FALSE	0.00337723	chr3:58734038C>T (rs116538130)	0.000405414	FALSE	chr3:58555449G>T (rs545872613)	0.000548634	FALSE	0.907072	0.171958	0.907046	0.171979	0.90896	0.170399	0.0111807	0.564712	0.998275	0.0244983	0.998279	0.0244859	0.997959	0.0253783	-0.0128335	0.383239	0.544204	0.544204	FALSE	1	FALSE	1	FALSE	0.988653	FALSE	0.999576	FALSE	1	FALSE	1	0.873882	FALSE	1	FALSE	1	FALSE	1
14746	Q9BZQ8	FAM129A	family with sequence similarity 129 member A	[u'NM_052966']	1	184764114	184943488	FALSE		chr1:185175837A>C (rs2295950)	0.00144624	FALSE	chr1:184792363G>A (rs147869963)	0.0792062	FALSE	0.897845	0.198792	0.897895	0.19876	0.894208	0.201055	-0.0184433	0.305354	0.997412	0.033293	0.997411	0.0332898	0.997463	0.0335246	0.00156829	0.829535	0.54435	0.54435	FALSE	1	FALSE	1	FALSE	0.981652	FALSE	0.999576	FALSE	1	FALSE	1	0.777123	FALSE	0.998454	FALSE	1	FALSE	0.999068
17861	Q9Y5M1	FAM215A	family with sequence similarity 215 member A (non-protein coding)	[u'NR_026770']	17	41994679	41995020	FALSE		chr17:42328609G>T (rs121912751)	8.91483e-05	FALSE	chr17:41994794C>T (rs231458)	0.207615	FALSE	0.858485	0.12209	0.858513	0.122096	0.856437	0.12168	-0.0170386	0.401916	0.981709	0.0495653	0.981721	0.0495508	0.980808	0.0505973	-0.0182194	0.343667	0.544368	0.544368	FALSE	1	FALSE	1	FALSE	0.984751	FALSE	0.999576	FALSE	1	FALSE	1	0.875824	FALSE	1	FALSE	1	FALSE	1
571	C9JN71	ZNF878	zinc finger protein 878	[u'NM_001080404']	19	12154623	12163616	FALSE		chr19:12015567G>C (rs140988158)	0.00016792	FALSE	chr19:12154816C>T (rs368365331)	0.00267253	FALSE	0.895532	0.242273	0.89553	0.242269	0.895645	0.242565	0.000477246	0.974682	0.996825	0.042707	0.996815	0.0427766	0.997576	0.0372768	0.0189669	0.280596	0.544443	0.544443	FALSE	1	FALSE	1	FALSE	0.998154	FALSE	0.999576	FALSE	1	FALSE	1	0.633267	FALSE	0.994627	FALSE	0.997201	FALSE	0.995407
10225	Q86XP1	DGKH	diacylglycerol kinase eta	[u'NM_178009']	13	42622910	42803321	FALSE		chr13:42390907G>A (rs141997392)	0.000322124	FALSE	chr13:42784850A>G (rs542496571)	0.0476643	FALSE	0.914996	0.108588	0.915022	0.108586	0.913116	0.108673	-0.0175506	0.297686	0.997522	0.0158271	0.997521	0.0158339	0.997591	0.0153236	0.00449115	0.871747	0.544498	0.544498	FALSE	1	FALSE	1	FALSE	0.981652	FALSE	0.999576	FALSE	1	FALSE	1	0.716501	FALSE	0.994627	FALSE	0.997201	FALSE	0.995407
10511	Q8IXJ6	SIRT2	sirtuin 2	[u'NM_001193286']	19	39369798	39390161	FALSE		chr19:38877835C>T (rs533538556)	0.000115533	FALSE	chr19:39374306C>T (rs34321258)	0.0778871	FALSE	0.967016	0.158559	0.967042	0.158495	0.965094	0.16314	-0.0121155	0.351426	0.999911	0.00867111	0.999912	0.0086382	0.999825	0.0108025	-0.00888548	0.522715	0.544529	0.544529	FALSE	1	FALSE	1	FALSE	0.983737	FALSE	0.999576	FALSE	1	FALSE	1	0.676582	FALSE	0.994627	FALSE	0.997201	FALSE	0.995407
10724	Q8N0X2	SPAG16	sperm associated antigen 16	[u'NM_024532']	2	214149208	215275036	FALSE		chr2:215375131G>A (rs4673847)	0.00641	FALSE	chr2:214149227T>C (rs566211843)	0.0414926	FALSE	0.603964	0.287274	0.604028	0.287288	0.599271	0.286174	-0.016592	0.331839	0.949255	0.145318	0.949244	0.14535	0.950067	0.143025	0.00570616	0.749581	0.544561	0.544561	FALSE	1	FALSE	1	FALSE	0.982465	FALSE	0.999576	FALSE	1	FALSE	1	0.135833	FALSE	0.928667	FALSE	0.95355	FALSE	0.937892
2082	O95139	NDUFB6	NADH:ubiquinone oxidoreductase subunit B6	[u'NM_002493']	9	32553877	32573058	FALSE	0.0375	chr9:32633065T>C (rs115412627)	0.00650842	FALSE	chr9:32572932T>C (rs142741532)	0.0108246	FALSE	0.995474	0.043037	0.995484	0.0429839	0.994689	0.0467403	-0.0177162	0.274474	0.999998	0.00129116	0.999998	0.00129997	1	4.62596e-05	0.0037585	0.904181	0.544718	0.544718	FALSE	1	FALSE	1	FALSE	0.981652	FALSE	0.999576	FALSE	1	FALSE	1	0.317781	FALSE	0.974952	FALSE	0.984418	FALSE	0.978321
12039	Q8TDD1	DDX54	DEAD-box helicase 54	[u'NM_024072']	12	113596685	113623256	FALSE		chr12:113553048C>T (rs185010862)	0.000139092	FALSE	chr12:113602051T>C (rs35893411)	0.00840868	FALSE	0.903093	0.200124	0.903144	0.20009	0.899369	0.202532	-0.0187523	0.291429	1.01343	0.0372733	1.01342	0.0372716	1.01383	0.037393	0.0108409	0.581904	0.544768	0.544768	FALSE	1	FALSE	1	FALSE	0.981652	FALSE	0.999576	FALSE	1	FALSE	1	0.568067	FALSE	0.992242	FALSE	0.99638	FALSE	0.993644
13728	Q96Q83	ALKBH3	alkB homolog 3, alpha-ketoglutaratedependent dioxygenase	[u'NM_139178']	11	43904203	43941557	FALSE		chr11:44135818C>T (rs139525250)	0.000763133	FALSE	chr11:43904221C>T (rs148553066)	0.00620198	FALSE	0.644506	0.378714	0.644586	0.378719	0.638636	0.378322	-0.0157204	0.366787	0.954782	0.166815	0.954769	0.166837	0.955729	0.165212	0.00578289	0.726342	0.544798	0.544798	FALSE	1	FALSE	1	FALSE	0.983737	FALSE	0.999576	FALSE	1	FALSE	1	0.112792	FALSE	0.928667	FALSE	0.95355	FALSE	0.937892
10268	Q86YF9	DZIP1	DAZ interacting zinc finger protein 1	[u'NM_014934']	13	96234491	96294283	FALSE		chr13:96601640C>CT (Affx-89018473)	0.00182712	FALSE	chr13:96285514C>T (rs201109671)	0.00549883	FALSE	0.936001	0.0657792	0.935988	0.0658179	0.936948	0.0628859	0.0149112	0.320862	0.995794	0.0129561	0.995792	0.0129582	0.995889	0.0128039	0.00749612	0.611587	0.544916	0.544916	FALSE	1	FALSE	1	FALSE	0.981652	FALSE	0.999576	FALSE	1	FALSE	1	0.0319369	FALSE	0.817607	FALSE	0.889814	FALSE	0.847103
14329	Q9BTV5	FSD1	fibronectin type III and SPRY domain containing 1	[u'NM_024333']	19	4304744	4323637	FALSE		chr19:4523779G>A (rs201088294)	3.58288e-05	FALSE	chr19:4323034C>G (rs558999778)	0.00431934	FALSE	0.950226	0.154002	0.950189	0.154057	0.952962	0.149857	0.0182464	0.297762	0.999615	0.012807	0.999613	0.0128507	0.999731	0.0090656	0.0105752	0.650939	0.544948	0.544948	FALSE	1	FALSE	1	FALSE	0.981652	FALSE	0.999576	FALSE	1	FALSE	1	0.528537	FALSE	0.988007	FALSE	0.992373	FALSE	0.98958
3863	P23416	GLRA2	glycine receptor alpha 2	[u'NM_001118885']	X	14548180	14748604	FALSE		chrX:14921109T>C (rs184946599)	0.00213655	FALSE	chrX:14748441C>T (rs146448798)	0.00250915	FALSE	0.999628	0.00855742	0.999627	0.00858852	0.999749	0.00586114	0.0166352	0.276042	0.999929	0.00313277	0.999928	0.00315359	0.999986	0.000517592	0.0259809	0.468391	0.545017	0.545017	FALSE	1	FALSE	1	FALSE	0.981652	FALSE	0.999576	FALSE	1	FALSE	1	0.464883	FALSE	0.986788	FALSE	0.991736	FALSE	0.988724
13695	Q96PQ0	SORCS2	sortilin related VPS10 domain containing receptor 2	[u'NM_020777']	4	7194374	7741988	FALSE		chr4:8136346G>C (rs80225162)	0.00109111	FALSE	chr4:7715974G>A (rs185522488)	0.0100079	FALSE	0.653605	0.169071	0.653633	0.16902	0.651585	0.172725	-0.0119818	0.54228	0.870506	0.0806944	0.870485	0.0807017	0.872007	0.0801437	0.0189146	0.272168	0.545021	0.545021	FALSE	1	FALSE	1	FALSE	0.988653	FALSE	0.999576	FALSE	1	FALSE	1	0.863275	FALSE	1	FALSE	1	FALSE	1
14014	Q99714	HSD17B10	hydroxysteroid 17-beta dehydrogenase 10	[u'NM_004493']	X	53458355	53461292	FALSE		chrX:53574923T>G (rs782770462)	0.0127487	FALSE	chrX:53459269C>T (rs201378370)	0.213221	FALSE	0.998701	0.0220494	0.998707	0.0219784	0.998225	0.0267151	-0.0197271	0.362086	0.999662	0.0108231	0.999662	0.0107999	0.999618	0.0123963	-0.00382478	0.33699	0.545059	0.545059	FALSE	1	FALSE	1	FALSE	0.983737	FALSE	0.999576	FALSE	1	FALSE	1	0.560882	FALSE	0.990558	FALSE	0.994807	FALSE	0.991999
6821	Q14195	DPYSL3	dihydropyrimidinase like 3	[u'NM_001387']	5	146773601	146833150	FALSE		chr5:147024608G>A (rs2116764)	0.00334588	FALSE	chr5:146795308C>T (rs116679689)	0.00978706	FALSE	0.991375	0.0667014	0.99139	0.0665896	0.990236	0.0743949	-0.0163473	0.288333	0.99999	0.00223725	0.99999	0.00225254	1	2.20619e-05	0.00710976	0.826488	0.545174	0.545174	FALSE	1	FALSE	1	FALSE	0.981652	FALSE	0.999576	FALSE	1	FALSE	1	0.338395	FALSE	0.975861	FALSE	0.984418	FALSE	0.97907
15495	Q9HAS0	C17orf75	chromosome 17 open reading frame 75	[u'NM_022344']	17	30658785	30669158	FALSE		chr17:30190475C>T (rs201762567)	0.00161741	FALSE	chr17:30662416A>G (rs537329262)	0.122962	FALSE	0.999711	0.00900547	0.999709	0.00906529	0.999895	0.00150793	0.0286823	0.285451	1	1.01544e-05	1	1.01156e-05	1	1.26695e-05	0.0103987	0.795262	0.545275	0.545275	FALSE	1	FALSE	1	FALSE	0.981652	FALSE	0.999576	FALSE	1	FALSE	1	0.367407	FALSE	0.978454	FALSE	0.986113	FALSE	0.981369
8208	Q5T013	HYI	hydroxypyruvate isomerase (putative)	[u'NM_031207']	1	43916912	43919464	FALSE		chr1:44058153C>T (rs541760221)	0.000169395	FALSE	chr1:43917340G>A (rs189883688)	0.0703332	FALSE	0.369447	0.23906	0.369503	0.239155	0.365329	0.231949	-0.0177201	0.278503	0.766233	0.290431	0.766256	0.290425	0.764507	0.290852	-0.00601894	0.659742	0.545303	0.545303	FALSE	1	FALSE	1	FALSE	0.981652	FALSE	0.999576	FALSE	1	FALSE	1	0.352471	FALSE	0.976436	FALSE	0.984837	FALSE	0.979558
15660	Q9HCU4	CELSR2	cadherin EGF LAG seven-pass G-type receptor 2	[u'NM_001408']	1	109792702	109816668	FALSE		chr1:109538304C>G (rs532247463)	4.18892e-05	FALSE	chr1:109795901G>C (rs558265220)	0.00242721	FALSE	0.563546	0.124801	0.563554	0.124808	0.562918	0.124282	-0.00510642	0.633503	0.836873	0.154587	0.83684	0.154588	0.839311	0.154447	0.0159946	0.434094	0.545373	0.545373	FALSE	1	FALSE	1	FALSE	0.988882	FALSE	0.999576	FALSE	1	FALSE	1	0.468231	FALSE	0.986788	FALSE	0.991736	FALSE	0.988724
4097	P29317	EPHA2	EPH receptor A2	[u'NM_004431']	1	16451713	16482427	FALSE		chr1:16381956C>T (Affx-80210739)	0.000287846	FALSE	chr1:16459744C>T (rs144342633)	0.00714935	FALSE	0.94448	0.137722	0.944505	0.137661	0.942678	0.142113	-0.0130606	0.35956	0.999797	0.0101986	0.999796	0.010218	0.999888	0.00866808	0.00976971	0.570032	0.545378	0.545378	FALSE	1	FALSE	1	FALSE	0.983737	FALSE	0.999576	FALSE	1	FALSE	1	0.584979	FALSE	0.993174	FALSE	0.997201	FALSE	0.994427
9858	Q7Z5R6	APBB1IP	amyloid beta precursor protein binding family B member 1 interacting protein	[u'NM_019043']	10	26781256	26856414	FALSE	0	chr10:26289146T>C (rs17665973)	0.00321148	FALSE	chr10:26856281C>T (rs200114349)	0.21744	FALSE	0.9956	0.0254427	0.9956	0.0254244	0.995636	0.0267396	0.00141185	0.945367	1	0.000422358	1	0.000424013	1.00001	0.000276113	0.0166592	0.274294	0.545464	0.545464	FALSE	1	FALSE	1	FALSE	0.997033	FALSE	0.999576	FALSE	1	FALSE	1	0.724668	FALSE	0.994627	FALSE	0.997201	FALSE	0.995407
17824	Q9Y5G6	PCDHGA7	protocadherin gamma subfamily A, 7	[u'NM_018920']	5	140762467	140890737	FALSE		chr5:140573324T>C (rs149660734)	7.01377e-06	FALSE	chr5:140764858C>T (rs375490912)	0.00258074	FALSE	0.709151	0.200223	0.709194	0.200218	0.70601	0.200564	-0.0158876	0.307598	0.952282	0.102918	0.952281	0.102916	0.952342	0.103044	0.000599055	0.917443	0.545496	0.545496	FALSE	1	FALSE	1	FALSE	0.981652	FALSE	0.999576	FALSE	1	FALSE	1	0.642434	FALSE	0.994627	FALSE	0.997201	FALSE	0.995407
2525	P02144	MB	myoglobin	[u'NM_203377']	22	36003347	36013304	FALSE	0.00368333	chr22:35820175T>C (rs149737572)	0.00049723	FALSE	chr22:36006971G>A (rs147598364)	0.442618	FALSE	0.999079	0.020413	0.999083	0.020309	0.998757	0.0269293	-0.0136479	0.399616	1	1.19795e-05	1	1.20614e-05	1	5.65822e-09	0	0.671029	0.545597	0.545597	FALSE	1	FALSE	1	FALSE	0.984751	FALSE	0.999576	FALSE	1	FALSE	1	0.679463	FALSE	0.994627	FALSE	0.997201	FALSE	0.995407
15820	Q9NQG1	MANBAL	mannosidase beta like	[u'NM_022077']	20	35929667	35944815	FALSE		chr20:35467682G>A (rs531075972)	0.000468965	FALSE	chr20:35929815C>T (rs138745176)	0.00608696	FALSE	0.999952	0.00128688	0.999952	0.00128784	0.999949	0.00121453	-0.00266662	0.868144	1	3.0853e-09	1	3.08199e-09	1	3.31743e-09	0	0.313996	0.545644	0.545644	FALSE	1	FALSE	1	FALSE	0.996238	FALSE	0.999576	FALSE	1	FALSE	1	0.469002	FALSE	0.986788	FALSE	0.991736	FALSE	0.988724
5092	P51800	CLCNKA	chloride voltage-gated channel Ka	[u'NM_001042704']	1	16349115	16360150	FALSE		chr1:16381956C>T (Affx-80210739)	0.000287846	FALSE	chr1:16356531G>A (rs35747151)	0.00424306	FALSE	0.202918	0.29765	0.202858	0.297502	0.20732	0.308214	0.0147306	0.362385	0.84225	0.307931	0.842284	0.307899	0.839779	0.3103	-0.00810261	0.655726	0.545671	0.545671	FALSE	1	FALSE	1	FALSE	0.983737	FALSE	0.999576	FALSE	1	FALSE	1	0.143877	FALSE	0.934517	FALSE	0.958694	FALSE	0.943419
1600	O60879	DIAPH2	diaphanous related formin 2	[u'NM_007309', u'NM_006729']	X	95940058	96854313	FALSE	0.00130481	chrX:97081211C>A (rs318173)	0.000319876	FALSE	chrX:96212929G>A (rs765131524)	0.0332756	FALSE	0.993304	0.0333665	0.993305	0.0333678	0.993196	0.0332684	-0.00328631	0.366447	0.998777	0.0118726	0.998772	0.0118874	0.999113	0.0107325	0.0301216	0.861367	0.545716	0.545716	FALSE	1	FALSE	1	FALSE	0.983737	FALSE	0.999576	FALSE	1	FALSE	1	0.117802	FALSE	0.928667	FALSE	0.95355	FALSE	0.937892
4874	P49327	FASN	fatty acid synthase	[u'NM_004104']	17	80037022	80054321	FALSE	0.00427225	chr17:80545073C>T (rs532471789)	0.00125332	FALSE	chr17:80040443G>A (rs139421825)	0.00632906	FALSE	0.888581	0.191814	0.888544	0.191865	0.891286	0.188018	0.0144346	0.271829	1.00023	0.0129455	1.00023	0.0129631	1.0002	0.0115856	-0.00261814	0.921401	0.545758	0.545758	FALSE	1	FALSE	1	FALSE	0.981652	FALSE	0.999576	FALSE	1	FALSE	1	0.65926	FALSE	0.994627	FALSE	0.997201	FALSE	0.995407
16578	Q9P291	ARMCX1	armadillo repeat containing, X-linked 1	[u'NM_016608']	X	100807914	100809272	FALSE	0.000700973	chrX:100535819A>C (rs140510490)	0.00120209	FALSE	chrX:100808686C>T (rs782445638)	0.288253	FALSE	0.998093	0.0250154	0.998097	0.0249742	0.997836	0.027854	-0.0098555	0.861205	0.99957	0.0109965	0.999565	0.0110689	0.999857	0.00210375	0.0365693	0.370861	0.545913	0.545913	FALSE	1	FALSE	1	FALSE	0.995534	FALSE	0.999576	FALSE	1	FALSE	1	0.670364	FALSE	0.994627	FALSE	0.997201	FALSE	0.995407
11274	Q8NB14	USP38	ubiquitin specific peptidase 38	[u'NM_032557']	4	144106604	144141606	FALSE		chr4:144434644C>A (Affx-92047408)	0.00417062	FALSE	chr4:144141467G>A (rs144942446)	0.115488	FALSE	0.931556	0.131956	0.931527	0.131981	0.933685	0.130116	0.0164676	0.299754	0.998741	0.013152	0.998739	0.0131446	0.998896	0.0136765	0.0117003	0.497409	0.546024	0.546024	FALSE	1	FALSE	1	FALSE	0.981652	FALSE	0.999576	FALSE	1	FALSE	1	0.514941	FALSE	0.988007	FALSE	0.992373	FALSE	0.98958
5863	P82279	CRB1	crumbs 1, cell polarity complex component	[u'NM_201253']	1	197237543	197447006	FALSE		chr1:197499003C>T (rs12120143)	7.37424e-06	FALSE	chr1:197411373T>A (rs559611648)	0.017961	FALSE	0.989143	0.0686324	0.989128	0.0687305	0.990233	0.0610517	0.0170008	0.278178	1.00001	0.00291947	1.00001	0.00293899	1.00002	0.000431531	0.00522135	0.835811	0.546029	0.546029	FALSE	1	FALSE	1	FALSE	0.981652	FALSE	0.999576	FALSE	1	FALSE	1	0.815905	FALSE	0.999339	FALSE	1	FALSE	0.999791
9372	Q6ZN17	LIN28B	lin-28 homolog B	[u'NM_001004317']	6	105405126	105526655	FALSE		chr6:105607626T>A (rs548714022)	0.00384889	FALSE	chr6:105526519C>T (rs150452636)	0.307872	FALSE	0.99731	0.0223277	0.997304	0.0223526	0.997747	0.0204295	0.0207185	0.281443	0.999993	0.000897261	0.999993	0.000903395	1	5.46263e-06	0.0107302	0.723776	0.546045	0.546045	FALSE	1	FALSE	1	FALSE	0.981652	FALSE	0.999576	FALSE	1	FALSE	1	0.371817	FALSE	0.979232	FALSE	0.987268	FALSE	0.982235
15354	Q9H7P6	MVB12B	multivesicular body subunit 12B	[u'XM_088525']	9	129089209	129265539	FALSE		chr9:129143346G>A (rs199545552)	0.000751017	FALSE	chr9:129143346G>A (rs199545552)	0.000751017	FALSE	0.996063	0.0316477	0.996057	0.0316981	0.996459	0.0277284	0.0134863	0.363023	0.999995	0.000694826	0.999995	0.000699573	1	1.79465e-05	0.00987718	0.50526	0.54605	0.54605	FALSE	1	FALSE	1	FALSE	0.983737	FALSE	0.999576	FALSE	1	FALSE	1	0.626678	FALSE	0.994627	FALSE	0.997201	FALSE	0.995407
17428	Q9Y219	JAG2	jagged 2	[u'NM_002226']	14	105609035	105634757	FALSE		chr14:105420089C>T (rs371308315)	8.68974e-05	FALSE	chr14:105614497C>T (rs587744246)	0.00143118	FALSE	0.745735	0.116557	0.745737	0.116548	0.745578	0.117161	-0.00136291	0.890515	0.965636	0.0778534	0.965621	0.077858	0.966746	0.0775143	0.0144887	0.271393	0.546057	0.546057	FALSE	1	FALSE	1	FALSE	0.99632	FALSE	0.999576	FALSE	1	FALSE	1	0.834848	FALSE	0.999339	FALSE	1	FALSE	0.999791
13855	Q96SC8	DMRTA2	DMRT like family A2	[u'NM_032110']	1	50884340	50887208	FALSE		chr1:50674559A>G (rs11576734)	0.00581096	FALSE	chr1:50884366T>C (rs568496736)	0.021587	FALSE	0.988717	0.0636208	0.988701	0.0636773	0.989892	0.0593401	0.0193621	0.274376	0.999998	0.00109196	0.999998	0.00109942	1	1.32667e-05	0.00298995	0.884011	0.546076	0.546076	FALSE	1	FALSE	1	FALSE	0.981652	FALSE	0.999576	FALSE	1	FALSE	1	0.465673	FALSE	0.986788	FALSE	0.991736	FALSE	0.988724
10087	Q86V88	MDP1	magnesium dependent phosphatase 1	[u'NM_138476']	14	24683233	24685161	FALSE		chr14:24977441T>C (rs555033708)	1.14579e-05	FALSE	chr14:24683588T>A (rs377678343)	0.491412	FALSE	0.852502	0.352083	0.852476	0.352106	0.85438	0.350342	0.00541885	0.833076	0.993955	0.0766351	0.993974	0.0765143	0.992565	0.0849661	-0.0174271	0.308249	0.546104	0.546104	FALSE	1	FALSE	1	FALSE	0.994689	FALSE	0.999576	FALSE	1	FALSE	1	0.985243	FALSE	1	FALSE	1	FALSE	1
833	O14521	SDHD	succinate dehydrogenase complex subunit D	[u'NM_003002']	11	111957632	111965691	FALSE		chr11:111943722C>T (Affx-80243571)	0.00363318	FALSE	chr11:111958677A>G (rs11214077)	0.152532	FALSE	0.974888	0.130296	0.97492	0.130218	0.972607	0.135844	-0.0173805	0.302013	0.999904	0.00856296	0.999905	0.00854409	0.999835	0.00984167	-0.00756074	0.659525	0.546125	0.546125	FALSE	1	FALSE	1	FALSE	0.981652	FALSE	0.999576	FALSE	1	FALSE	1	0.364506	FALSE	0.978187	FALSE	0.986066	FALSE	0.981129
4510	P40238	MPL	MPL proto-oncogene, thrombopoietin receptor	[u'NM_005373']	1	43803520	43818440	FALSE		chr1:43308341C>T (rs200208103)	4.25454e-05	FALSE	chr1:43803899C>T (rs61754776)	0.00663561	FALSE	0.978205	0.0772982	0.978211	0.0772711	0.977799	0.0792487	-0.00525631	0.743971	0.999836	0.00515594	0.999837	0.00513901	0.999745	0.00626733	-0.016079	0.282003	0.546129	0.546129	FALSE	1	FALSE	1	FALSE	0.994689	FALSE	0.999576	FALSE	1	FALSE	1	0.577812	FALSE	0.992956	FALSE	0.997161	FALSE	0.994296
15845	Q9NQV8	PRDM8	PR/SET domain 8	[u'NM_001099403']	4	81121235	81124683	FALSE		chr4:80985759T>G (rs13115168)	0.00236675	FALSE	chr4:81123526G>C (rs747934880)	0.0812173	FALSE	0.995284	0.0441908	0.995275	0.0442593	0.995951	0.0388681	0.0162381	0.360811	1	0.000780104	1	0.000785268	1.00001	0.000139188	0.00655318	0.550945	0.546161	0.546161	FALSE	1	FALSE	1	FALSE	0.983737	FALSE	0.999576	FALSE	1	FALSE	1	0.272895	FALSE	0.961449	FALSE	0.972908	FALSE	0.965418
11696	Q8NGR3	OR1K1	olfactory receptor family 1 subfamily K member 1	[u'NM_080859']	9	125562402	125563349	FALSE		chr9:125130079C>T (rs10985622)	0.00101876	FALSE	chr9:125563110C>T (rs147003720)	0.00166127	FALSE	0.908079	0.235075	0.908066	0.235131	0.909074	0.230954	0.00432485	0.667315	1.00014	0.0210451	1.00014	0.0211531	1.00048	0.0105211	0.0204659	0.310115	0.546422	0.546422	FALSE	1	FALSE	1	FALSE	0.989972	FALSE	0.999576	FALSE	1	FALSE	1	0.34806	FALSE	0.976099	FALSE	0.984513	FALSE	0.979222
4426	P36402	TCF7	transcription factor 7 (T-cell specific, HMG-box)	[u'NM_201634']	5	133450598	133481508	FALSE		chr5:133233779G>A (rs3888787)	0.00394058	FALSE	chr5:133481435C>T (rs28585372)	0.00499236	FALSE	0.905864	0.127689	0.905868	0.127679	0.905574	0.128412	-0.00229442	0.950914	0.997751	0.0214699	0.997756	0.0214578	0.997356	0.0223301	-0.0182612	0.271882	0.546453	0.546453	FALSE	1	FALSE	1	FALSE	0.997033	FALSE	0.999576	FALSE	1	FALSE	1	0.0224715	FALSE	0.773563	FALSE	0.870828	FALSE	0.812233
17202	Q9ULM2	ZNF490	zinc finger protein 490	[u'NM_020714']	19	12691302	12721494	FALSE		chr19:12501999G>T (rs183068429)	0.000218241	FALSE	chr19:12692501C>G (rs757385492)	0.176692	FALSE	0.993155	0.0545622	0.993144	0.0546101	0.993974	0.050943	0.0157148	0.34934	1.00001	0.000683368	1.00001	0.000686549	1.00002	0.000386555	0.00599124	0.595567	0.546724	0.546724	FALSE	1	FALSE	1	FALSE	0.983737	FALSE	0.999576	FALSE	1	FALSE	1	0.388513	FALSE	0.980036	FALSE	0.987268	FALSE	0.98266
2091	O95158	NXPH4	neurexophilin 4	[u'NM_007224']	12	57610753	57619527	FALSE		chr12:57872939A>G (rs376523507)	1.82178e-05	FALSE	chr12:57618763A>G (rs576138103)	0.0323429	FALSE	0.98283	0.107294	0.982806	0.107366	0.984605	0.101823	0.0171976	0.290184	0.999937	0.00625748	0.999936	0.00629931	0.999985	0.000933152	0.0107087	0.714731	0.546724	0.546724	FALSE	1	FALSE	1	FALSE	0.981652	FALSE	0.999576	FALSE	1	FALSE	1	0.609597	FALSE	0.994627	FALSE	0.997201	FALSE	0.995407
486	A8MZ26	EFCAB9	EF-hand calcium binding domain 9	[u'NM_001171183']	5	171621177	171630346	FALSE		chr5:171624607G>A (rs4868150)	0.000786882	FALSE	chr5:171626440A>T (rs560821474)	0.12764	FALSE	0.995324	0.0497452	0.995312	0.0498303	0.996161	0.0430855	0.0182076	0.296893	1	0.000577622	1	0.000581512	1	7.02463e-05	0.00546857	0.731029	0.54678	0.54678	FALSE	1	FALSE	1	FALSE	0.981652	FALSE	0.999576	FALSE	1	FALSE	1	0.370328	FALSE	0.979151	FALSE	0.987263	FALSE	0.982158
17868	Q9Y5P3	RAI2	retinoic acid induced 2	[u'NM_021785']	X	17818541	17820130	FALSE		chrX:18108282C>T (rs149149553)	0.000401744	FALSE	chrX:17818594T>C (rs140431081)	0.0221638	FALSE	0.882037	0.0069718	0.882039	0.00695897	0.881893	0.00784884	-0.0197282	0.2713	0.934225	0.00344467	0.934225	0.00344268	0.934233	0.00358667	0.002272	0.857604	0.546903	0.546903	FALSE	1	FALSE	1	FALSE	0.981652	FALSE	0.999576	FALSE	1	FALSE	1	0.181988	FALSE	0.952915	FALSE	0.969007	FALSE	0.959263
6998	Q14993	COL19A1	collagen type XIX alpha 1 chain	[u'NM_001858']	6	70589460	70916975	FALSE		chr6:70942319G>T (rs34119578)	0.00206511	FALSE	chr6:70610207T>G (rs143814734)	0.00855722	FALSE	0.954453	0.0862886	0.95447	0.0862307	0.953217	0.0904052	-0.0141882	0.331445	0.998888	0.0120896	0.99889	0.0120818	0.998774	0.0126417	-0.00940473	0.514686	0.547043	0.547043	FALSE	1	FALSE	1	FALSE	0.982386	FALSE	0.999576	FALSE	1	FALSE	1	0.79348	FALSE	0.999339	FALSE	1	FALSE	0.999791
15523	Q9HB21	PLEKHA1	pleckstrin homology domain containing A1	[u'NM_001001974']	10	124152717	124189451	FALSE	0	chr10:123844023C>G (rs377480879)	9.08926e-06	FALSE	chr10:124184453C>T (rs145549006)	0.00217245	FALSE	0.897348	0.0552784	0.897361	0.0552609	0.896406	0.0565308	-0.0170819	0.311801	0.976822	0.0320597	0.976827	0.0320583	0.976495	0.0321637	-0.0103483	0.51466	0.547096	0.547096	FALSE	1	FALSE	1	FALSE	0.981652	FALSE	0.999576	FALSE	1	FALSE	1	0.0711842	FALSE	0.907214	FALSE	0.94304	FALSE	0.92275
12151	Q8TF20	ZNF721	zinc finger protein 721	[u'NM_133474']	4	435487	438219	FALSE		chr4:266338T>C (rs536051075)	2.5364e-05	FALSE	chr4:435959G>A (rs531627742)	0.0168138	FALSE	0.870011	0.184615	0.870031	0.184597	0.868583	0.185856	-0.00781374	0.720247	0.996934	0.0313505	0.996942	0.0313219	0.996365	0.033363	-0.0178453	0.28117	0.547101	0.547101	FALSE	1	FALSE	1	FALSE	0.992146	FALSE	0.999576	FALSE	1	FALSE	1	0.271907	FALSE	0.96034	FALSE	0.971903	FALSE	0.964325
12630	Q92871	PMM1	phosphomannomutase 1	[u'NM_002676']	22	41973325	41985809	FALSE		chr22:41742437A>T (rs117047903)	0.00350238	FALSE	chr22:41973390C>T (rs145209422)	0.0308396	FALSE	0.963319	0.135152	0.963334	0.135117	0.962285	0.137635	-0.00769151	0.69684	0.999828	0.00858687	0.999826	0.00864543	1.00001	0.000391735	0.0300092	0.329194	0.54713	0.54713	FALSE	1	FALSE	1	FALSE	0.991223	FALSE	0.999576	FALSE	1	FALSE	1	0.447581	FALSE	0.985654	FALSE	0.9914	FALSE	0.987739
16979	Q9UJA9	ENPP5	ectonucleotide pyrophosphatase/phosphodiesterase 5 (putative)	[u'NM_001290072']	6	46129066	46135999	FALSE		chr6:46198999G>A (rs75886152)	0.00909104	FALSE	chr6:46135552A>G (rs542915713)	0.0167513	FALSE	0.56274	0.242661	0.562758	0.242643	0.56141	0.243964	-0.00553876	0.802861	0.968735	0.105603	0.968707	0.105645	0.970756	0.102471	0.0196884	0.295764	0.547224	0.547224	FALSE	1	FALSE	1	FALSE	0.994689	FALSE	0.999576	FALSE	1	FALSE	1	0.7158	FALSE	0.994627	FALSE	0.997201	FALSE	0.995407
13635	Q96NZ1	FOXN4	forkhead box N4	[u'XM_062735']	12	109717479	109746126	FALSE		chr12:110221470G>A (rs144477274)	0.000121292	FALSE	chr12:109727999A>T (rs539013193)	0.00199058	FALSE	0.974986	0.0560385	0.974999	0.0560312	0.974059	0.0565638	-0.0166962	0.319193	0.999921	0.00409163	0.99992	0.00409593	0.999959	0.00376478	0.00980319	0.632248	0.547235	0.547235	FALSE	1	FALSE	1	FALSE	0.981652	FALSE	0.999576	FALSE	1	FALSE	1	0.61249	FALSE	0.994627	FALSE	0.997201	FALSE	0.995407
7740	Q49AG3	ZBED5	zinc finger BED-type containing 5	[u'NM_021211']	11	10874414	10876492	FALSE		chr11:10580792C>T (rs117443264)	0.00110537	FALSE	chr11:10874604C>T (rs774219978)	0.00212486	FALSE	0.907565	0.17791	0.907567	0.177932	0.907437	0.176295	-0.000734308	0.922896	1.00552	0.0227075	1.00552	0.0227026	1.00514	0.0230562	-0.0166309	0.322253	0.547236	0.547236	FALSE	1	FALSE	1	FALSE	0.996458	FALSE	0.999576	FALSE	1	FALSE	1	0.17109	FALSE	0.95008	FALSE	0.969007	FALSE	0.957619
12344	Q8WWM1	XAGE5	X antigen family member 5	[u'NM_130775']	X	52841591	52847234	FALSE		chrX:52592032G>A (rs56329235)	0.00720332	FALSE	chrX:52841618C>T (rs781932529)	0.376581	FALSE	0.999746	0.00572304	0.999747	0.00570153	0.999664	0.00711751	-0.0128295	0.511746	0.999953	0.00197046	0.999953	0.00198361	0.999984	0.00030613	0.0223009	0.595508	0.547293	0.547293	FALSE	1	FALSE	1	FALSE	0.988653	FALSE	0.999576	FALSE	1	FALSE	1	0.962071	FALSE	1	FALSE	1	FALSE	1
15992	Q9NS84	CHST7	carbohydrate sulfotransferase 7	[u'NM_019886']	X	46433367	46434824	FALSE	0.000655874	chrX:46332203A>G (rs186397971)	0.000260015	FALSE	chrX:46433392G>T (rs753313217)	0.200425	FALSE	0.995864	0.0354944	0.995862	0.0355463	0.995991	0.031486	0.00383961	0.44984	0.998962	0.0168234	0.998954	0.0169064	0.999537	0.00886809	0.0431952	0.29616	0.547335	0.547335	FALSE	1	FALSE	1	FALSE	0.987848	FALSE	0.999576	FALSE	1	FALSE	1	0.607966	FALSE	0.994627	FALSE	0.997201	FALSE	0.995407
4160	P30419	NMT1	N-myristoyltransferase 1	[u'NM_021079']	17	43138698	43183004	FALSE		chr17:42872579C>A (rs758020)	0.00161627	FALSE	chr17:43138710A>C (rs564172691)	0.0122662	FALSE	0.99891	0.0143546	0.998907	0.0144312	0.999145	0.00672249	0.0211738	0.339553	1	4.37249e-05	1	4.36004e-05	1	5.20012e-05	0.00993721	0.598751	0.547366	0.547366	FALSE	1	FALSE	1	FALSE	0.983264	FALSE	0.999576	FALSE	1	FALSE	1	0.705056	FALSE	0.994627	FALSE	0.997201	FALSE	0.995407
12977	Q96CX6	LRRC58	leucine rich repeat containing 58	[u'XM_057296']	3	120050050	120068090	FALSE		chr3:120118775TG>T (Affx-80271848)	0.000408712	FALSE	chr3:120067961C>T (rs535099815)	0.198848	FALSE	0.989699	0.0870792	0.989723	0.0869688	0.987962	0.0947682	-0.0193627	0.291503	0.999979	0.00358346	0.999979	0.00360796	1	8.94944e-07	0.00822387	0.864365	0.547462	0.547462	FALSE	1	FALSE	1	FALSE	0.981652	FALSE	0.999576	FALSE	1	FALSE	1	0.295734	FALSE	0.968192	FALSE	0.978946	FALSE	0.971677
8074	Q5JTZ5	C9orf152	chromosome 9 open reading frame 152	[u'NM_001012993']	9	112963231	112969859	FALSE		chr9:113373504A>G (rs80176636)	0.000418441	FALSE	chr9:112963554G>C (rs554733063)	0.166614	FALSE	0.965406	0.175855	0.965363	0.17596	0.968559	0.168015	0.0185799	0.296278	0.999617	0.018357	0.999615	0.0183818	0.999724	0.0164499	0.0062227	0.644607	0.547526	0.547526	FALSE	1	FALSE	1	FALSE	0.981652	FALSE	0.999576	FALSE	1	FALSE	1	0.319062	FALSE	0.975078	FALSE	0.984418	FALSE	0.978384
4499	P40123	CAP2	CAP, adenylate cyclase-associated protein, 2 (yeast)	[u'NM_006366']	6	17421787	17556670	FALSE		chr6:17600653C>T (rs532760322)	0.000201461	FALSE	chr6:17507500C>T (rs200559179)	0.0206385	FALSE	0.977767	0.0956236	0.977759	0.0956369	0.978349	0.0946495	0.00620137	0.785916	0.99985	0.00692366	0.999848	0.00697047	1.00001	0.000706688	0.0333507	0.273984	0.547704	0.547704	FALSE	1	FALSE	1	FALSE	0.994689	FALSE	0.999576	FALSE	1	FALSE	1	0.303911	FALSE	0.968192	FALSE	0.978946	FALSE	0.971677
2974	P09958	FURIN	furin, paired basic amino acid cleaving enzyme	[u'NM_002569']	15	91418971	91425105	FALSE	0.0102722	chr15:91488152C>T (rs185541136)	6.63157e-05	FALSE	chr15:91424593G>A (rs145582614)	0.00115213	FALSE	0.985939	0.0838277	0.98592	0.0838899	0.987287	0.0791502	0.0167571	0.27271	1.00002	0.00148728	1.00002	0.00149387	1.00002	0.000882964	-0.00204019	0.924274	0.547717	0.547717	FALSE	1	FALSE	1	FALSE	0.981652	FALSE	0.999576	FALSE	1	FALSE	1	0.438798	FALSE	0.985654	FALSE	0.9914	FALSE	0.987739
13892	Q96T52	IMMP2L	inner mitochondrial membrane peptidase subunit 2	[u'NM_032549']	7	110303661	111161503	FALSE		chr7:110303722C>T (rs536441357)	4.78538e-05	FALSE	chr7:110303722C>T (rs536441357)	4.78538e-05	FALSE	0.997586	0.0384366	0.997596	0.038374	0.996882	0.0427468	-0.017575	0.27782	0.999998	0.000996707	0.999998	0.00100352	1	7.61761e-09	0.00277193	0.933024	0.547834	0.547834	FALSE	1	FALSE	1	FALSE	0.981652	FALSE	0.999576	FALSE	1	FALSE	1	0.266082	FALSE	0.96033	FALSE	0.971903	FALSE	0.964325
17838	Q9Y5I0	PCDHA13	protocadherin alpha 13	[u'NM_018904']	5	140261854	140389519	FALSE		chr5:140573324T>C (rs149660734)	7.01377e-06	FALSE	chr5:140262276C>G (rs201544181)	0.0319889	FALSE	0.985446	0.0679067	0.985429	0.0679994	0.98667	0.0607619	0.0192386	0.334848	1.00001	0.00152232	1.00001	0.00153207	1.00002	0.000381555	0.0115319	0.606449	0.547853	0.547853	FALSE	1	FALSE	1	FALSE	0.982971	FALSE	0.999576	FALSE	1	FALSE	1	0.685029	FALSE	0.994627	FALSE	0.997201	FALSE	0.995407
10630	Q8IYW5	RNF168	ring finger protein 168	[u'NM_152617']	3	196198693	196230044	FALSE		chr3:195938123G>A (rs535216491)	0.00408151	FALSE	chr3:196199270A>C (rs201505944)	0.0108863	FALSE	0.807501	0.0790716	0.807485	0.0790487	0.808679	0.0807114	0.0149496	0.385023	0.947623	0.0659458	0.947609	0.0659484	0.948615	0.0657503	0.015281	0.367777	0.547862	0.547862	FALSE	1	FALSE	1	FALSE	0.983737	FALSE	0.999576	FALSE	1	FALSE	1	0.37601	FALSE	0.979683	FALSE	0.987268	FALSE	0.982601
15544	Q9HBG7	LY9	lymphocyte antigen 9	[u'NM_002348']	1	160765978	160797603	FALSE		chr1:160970876G>A (rs753577357)	0.000561159	FALSE	chr1:160783678T>C (rs200190832)	0.00312931	FALSE	0.821563	0.127032	0.821587	0.127057	0.819776	0.125185	-0.0143586	0.434079	0.974837	0.0583578	0.974849	0.0583453	0.973924	0.059252	-0.0157313	0.360775	0.547933	0.547933	FALSE	1	FALSE	1	FALSE	0.987551	FALSE	0.999576	FALSE	1	FALSE	1	0.965742	FALSE	1	FALSE	1	FALSE	1
593	E5RG02	PRSS46	protease, serine 46	[u'XM_002342331']	3	46761492	46777878	FALSE		chr3:46902238C>T (rs150634297)	0.000280269	FALSE	chr3:46775228A>G (rs541277671)	0.0806189	FALSE	0.758858	0.411765	0.758796	0.411805	0.76338	0.408774	0.0111715	0.607837	0.984493	0.119449	0.984462	0.119567	0.986795	0.110479	0.0202716	0.28911	0.547963	0.547963	FALSE	1	FALSE	1	FALSE	0.988653	FALSE	0.999576	FALSE	1	FALSE	1	0.151573	FALSE	0.941129	FALSE	0.964908	FALSE	0.949653
13083	Q96EQ0	SGTB	small glutamine rich tetratricopeptide repeat containing beta	[u'NM_019072']	5	64966076	65016634	FALSE		chr5:65350535G>T (rs144581883)	0.000595744	FALSE	chr5:64966138T>C (rs184778012)	0.0202509	FALSE	0.99566	0.0328163	0.995668	0.0327876	0.99509	0.0348371	-0.0170931	0.311721	0.999992	0.00119506	0.999992	0.00120322	1	3.35713e-05	0.00938392	0.750546	0.547983	0.547983	FALSE	1	FALSE	1	FALSE	0.981652	FALSE	0.999576	FALSE	1	FALSE	1	0.262476	FALSE	0.96033	FALSE	0.971903	FALSE	0.964325
14773	Q9C030	TRIM6	tripartite motif containing 6	[u'NM_001003818']	11	5624543	5632569	FALSE		chr11:5719720C>T (rs778778370)	0.000119051	FALSE	chr11:5625766G>T (rs149734213)	0.0416828	FALSE	0.968942	0.108959	0.968924	0.109001	0.970247	0.105787	0.0123154	0.523049	0.999679	0.0107118	0.999677	0.0107531	0.999845	0.00707135	0.0184898	0.319163	0.548027	0.548027	FALSE	1	FALSE	1	FALSE	0.988653	FALSE	0.999576	FALSE	1	FALSE	1	0.64414	FALSE	0.994627	FALSE	0.997201	FALSE	0.995407
12610	Q92824	PCSK5	proprotein convertase subtilisin/kexin type 5	[u'NM_001190482']	9	78506098	78973835	FALSE	0	chr9:78640399T>G (rs10781325)	2.23381e-05	FALSE	chr9:78911656G>T (rs373133250)	0.00501929	FALSE	0.394073	0.243773	0.394026	0.243762	0.397507	0.244534	0.0142618	0.322367	0.974205	0.135819	0.974217	0.135811	0.973316	0.136419	-0.00661969	0.722332	0.548035	0.548035	FALSE	1	FALSE	1	FALSE	0.981652	FALSE	0.999576	FALSE	1	FALSE	1	0.157293	FALSE	0.944196	FALSE	0.967133	FALSE	0.952472
16350	Q9NYP7	ELOVL5	ELOVL fatty acid elongase 5	[u'NM_021814']	6	53133928	53160497	FALSE		chr6:52852176G>C (rs555595790)	2.44731e-08	TRUE	chr6:53156729T>C (rs574033946)	0.00461446	FALSE	0.996971	0.0515165	0.996958	0.051627	0.997947	0.042691	0.0208785	0.271469	0.999996	0.00183711	0.999996	0.00184967	1	8.36862e-09	0.0027799	0.944924	0.548195	0.548195	FALSE	1	FALSE	1	FALSE	0.981652	FALSE	0.999576	FALSE		FALSE	1	0.387624	FALSE	0.980036	FALSE		FALSE	0.98266
2718	P05556	ITGB1	integrin subunit beta 1	[u'NM_002211']	10	33190501	33224486	FALSE		chr10:33496595G>A (rs775164675)	0.00118175	FALSE	chr10:33211651T>C (rs201869797)	0.00158708	FALSE	0.998346	0.0167262	0.99835	0.0167015	0.998039	0.0184339	-0.0176892	0.302701	1	7.43619e-05	1	7.48444e-05	1	1.67951e-05	-0.00659354	0.748774	0.548201	0.548201	FALSE	1	FALSE	1	FALSE	0.981652	FALSE	0.999576	FALSE	1	FALSE	1	0.476286	FALSE	0.986788	FALSE	0.991736	FALSE	0.988724
17254	Q9UM73	ALK	anaplastic lymphoma receptor tyrosine kinase	[u'NM_004304']	2	29416093	30143525	FALSE		chr2:29226433C>T (rs576734705)	0.000476871	FALSE	chr2:29416542C>T (rs201759867)	0.00762398	FALSE	0.855682	0.0736957	0.855666	0.0737332	0.856838	0.0709034	0.0162006	0.367906	0.984017	0.0184119	0.984018	0.0184113	0.983918	0.0184579	-0.00545458	0.805847	0.548213	0.548213	FALSE	1	FALSE	1	FALSE	0.983737	FALSE	0.999576	FALSE	1	FALSE	1	0.435308	FALSE	0.985654	FALSE	0.9914	FALSE	0.987739
12550	Q92625	ANKS1A	ankyrin repeat and sterile alpha motif domain containing 1A	[u'NM_015245']	6	34857180	35056383	FALSE		chr6:35200998C>T (rs369592922)	5.22774e-05	FALSE	chr6:35048913G>A (rs144474812)	0.00808353	FALSE	0.605921	0.0159998	0.605917	0.0159873	0.606181	0.0168865	0.016091	0.281977	0.731468	0.00933561	0.73147	0.00933215	0.731363	0.00958395	-0.0113048	0.444142	0.54823	0.54823	FALSE	1	FALSE	1	FALSE	0.981652	FALSE	0.999576	FALSE	1	FALSE	1	0.029244	FALSE	0.79786	FALSE	0.87521	FALSE	0.82889
9973	Q86T20	C6orf1	chromosome 6 open reading frame 1	[u'NM_178508']	6	34214294	34215262	FALSE		chr6:33804669C>G (rs11751494)	4.78291e-06	FALSE	chr6:34214527G>A (rs375487913)	0.0183483	FALSE	0.558615	0.0690227	0.55863	0.0690274	0.557551	0.0686668	-0.0156684	0.306265	0.757813	0.114338	0.757802	0.114327	0.758613	0.115149	0.00707275	0.713942	0.548279	0.548279	FALSE	1	FALSE	1	FALSE	0.981652	FALSE	0.999576	FALSE	1	FALSE	1	0.414627	FALSE	0.982711	FALSE	0.98931	FALSE	0.985182
3537	P17097	ZNF7	zinc finger protein 7	[u'NM_003416']	8	146054473	146068550	FALSE		chr8:145662295G>A (rs201525526)	0.000118412	FALSE	chr8:146067243G>A (rs548449450)	0.0279553	FALSE	0.81593	0.146345	0.815958	0.146346	0.813905	0.146203	-0.0140386	0.381406	0.973722	0.0657689	0.973716	0.0657755	0.974182	0.0652824	0.00712024	0.725452	0.548304	0.548304	FALSE	1	FALSE	1	FALSE	0.983737	FALSE	0.999576	FALSE	1	FALSE	1	0.44303	FALSE	0.985654	FALSE	0.9914	FALSE	0.987739
14140	Q9BQC3	DPH2	DPH2 homolog	[u'NM_001384']	1	44435848	44438208	FALSE		chr1:44058153C>T (rs541760221)	0.000169395	FALSE	chr1:44437418C>T (rs139555604)	0.00806294	FALSE	0.996471	0.0301202	0.996466	0.0301173	0.996861	0.0303287	0.0130556	0.472332	1	0.000228784	1	0.000230327	1	2.6672e-05	-0.0101792	0.395366	0.548305	0.548305	FALSE	1	FALSE	1	FALSE	0.987848	FALSE	0.999576	FALSE	1	FALSE	1	0.541488	FALSE	0.988434	FALSE	0.992753	FALSE	0.989997
12880	Q96BF6	NACC2	NACC family member 2	[u'NM_144653']	9	138903365	138942367	FALSE		chr9:139417370G>A (rs553542677)	0.00127245	FALSE	chr9:138903600A>C (rs371919636)	0.0641849	FALSE	0.994406	0.0367045	0.994415	0.0366701	0.993758	0.0391299	-0.0173407	0.318533	0.999988	0.00142011	0.999988	0.00142981	1	3.15093e-07	0.0117319	0.710307	0.54833	0.54833	FALSE	1	FALSE	1	FALSE	0.981652	FALSE	0.999576	FALSE	1	FALSE	1	0.226107	FALSE	0.95688	FALSE	0.969007	FALSE	0.961242
524	B3GLJ2	PATE3	prostate and testis expressed 3	[u'NM_001129883']	11	125658047	125660494	FALSE		chr11:126135687C>A (rs115359130)	0.000145991	FALSE	chr11:125659281C>T (rs186588880)	0.0445474	FALSE	0.90166	0.258632	0.901597	0.258706	0.906243	0.253135	0.0181535	0.293845	0.997144	0.0446206	0.997145	0.0446116	0.997061	0.0452719	-0.00187529	0.893618	0.548402	0.548402	FALSE	1	FALSE	1	FALSE	0.981652	FALSE	0.999576	FALSE	1	FALSE	1	0.350138	FALSE	0.976099	FALSE	0.984513	FALSE	0.979222
6654	Q13522	PPP1R1A	protein phosphatase 1 regulatory inhibitor subunit 1A	[u'NM_006741']	12	54974174	54982272	FALSE	0.000888642	chr12:54625518A>G (rs116944265)	0.0028525	FALSE	chr12:54974726A>G (rs553534188)	0.169103	FALSE	0.796808	0.0173557	0.796803	0.0174258	0.797144	0.0111071	0.023349	0.272115	0.879017	0.00662533	0.879018	0.00664294	0.878922	0.00518267	-0.0161074	0.442778	0.548543	0.548543	FALSE	1	FALSE	1	FALSE	0.981652	FALSE	0.999576	FALSE	1	FALSE	1	0.672499	FALSE	0.994627	FALSE	0.997201	FALSE	0.995407
12310	Q8WVZ9	KBTBD7	kelch repeat and BTB domain containing 7	[u'NM_032138']	13	41766342	41768393	FALSE		chr13:41639325C>G (rs560848805)	0.00157864	FALSE	chr13:41766757C>T (rs189507322)	0.122165	FALSE	0.993443	0.047931	0.993431	0.0480128	0.994309	0.0415322	0.0195612	0.278012	1.00001	0.000384025	1.00001	0.00038648	1.00001	9.80405e-05	-0.0042282	0.871239	0.548585	0.548585	FALSE	1	FALSE	1	FALSE	0.981652	FALSE	0.999576	FALSE	1	FALSE	1	0.291508	FALSE	0.967436	FALSE	0.978008	FALSE	0.971226
777	O00526	UPK2	uroplakin 2	[u'NM_006760']	11	118827061	118828940	FALSE		chr11:118959973A>T (rs150763621)	0.00112165	FALSE	chr11:118828825T>C (rs200985484)	0.149272	FALSE	0.992651	0.0641007	0.992636	0.0641674	0.993782	0.0590234	0.0185961	0.27497	0.999997	0.00175894	0.999997	0.00177094	1	9.01921e-05	0.0041357	0.887121	0.548676	0.548676	FALSE	1	FALSE	1	FALSE	0.981652	FALSE	0.999576	FALSE	1	FALSE	1	0.741664	FALSE	0.995529	FALSE	0.998045	FALSE	0.996268
10055	Q86UU5	GGN	gametogenetin	[u'NM_152657']	19	38875055	38877901	FALSE		chr19:38746897C>G (rs551172545)	7.88217e-05	FALSE	chr19:38877835C>T (rs533538556)	0.000115533	FALSE	0.829078	0.318223	0.829033	0.318248	0.832378	0.316391	0.0105407	0.469398	0.997927	0.0642525	0.997938	0.0642249	0.997143	0.0662332	-0.0121874	0.496767	0.548683	0.548683	FALSE	1	FALSE	1	FALSE	0.987848	FALSE	0.999576	FALSE	1	FALSE	1	0.749535	FALSE	0.996048	FALSE	0.99866	FALSE	0.996765
17382	Q9UPY5	SLC7A11	solute carrier family 7 member 11	[u'NM_014331']	4	139093113	139163223	FALSE	0.00113333	chr4:139587474T>C (rs35613290)	0.00372526	FALSE	chr4:139106315A>G (rs144628608)	0.00758543	FALSE	0.973654	0.116815	0.973682	0.116718	0.971611	0.123624	-0.0172274	0.274921	1.00006	0.00491377	1.00006	0.00489866	1.00006	0.00591194	-0.000900274	0.915903	0.548886	0.548886	FALSE	1	FALSE	1	FALSE	0.981652	FALSE	0.999576	FALSE	1	FALSE	1	0.458693	FALSE	0.986129	FALSE	0.991711	FALSE	0.988154
2105	O95185	UNC5C	unc-5 netrin receptor C	[u'NM_003728']	4	96090388	96470008	FALSE		chr4:95918637C>T (rs76407983)	0.0003479	FALSE	chr4:96091414C>T (rs34585936)	0.000609651	FALSE	0.440321	0.177487	0.440275	0.177466	0.443627	0.179004	0.0188054	0.280692	0.765809	0.243934	0.76578	0.243935	0.767954	0.243914	0.00891122	0.626864	0.548963	0.548963	FALSE	1	FALSE	1	FALSE	0.981652	FALSE	0.999576	FALSE	1	FALSE	1	0.000100491	FALSE	0.0717222	FALSE	0.175422	FALSE	0.131518
10893	Q8N3X6	LCORL	ligand dependent nuclear receptor corepressor like	[u'NM_153686']	4	17885346	18023374	FALSE		chr4:17910827A>C (rs189428668)	0.00199957	FALSE	chr4:17910827A>C (rs189428668)	0.00199957	FALSE	0.96011	0.0974185	0.96011	0.0974185	0.960089	0.0974201	-0.000214754	0.973	0.999166	0.0124841	0.999163	0.0125081	0.999393	0.0105908	0.0198319	0.278213	0.548986	0.548986	FALSE	1	FALSE	1	FALSE	0.998086	FALSE	0.999576	FALSE	1	FALSE	1	0.973354	FALSE	1	FALSE	1	FALSE	1
12838	Q96AP4	ZUFSP	zinc finger with UFM1 specific peptidase domain	[u'NM_145062']	6	116956998	116988355	FALSE		chr6:117113460C>T (rs191908044)	0.000166312	FALSE	chr6:116988168T>C (rs202242804)	0.119828	FALSE	0.872027	0.13393	0.87206	0.133938	0.869592	0.133321	-0.0184715	0.278733	0.98759	0.0440758	0.987595	0.0440668	0.987209	0.044727	-0.00869271	0.640245	0.549073	0.549073	FALSE	1	FALSE	1	FALSE	0.981652	FALSE	0.999576	FALSE	1	FALSE	1	0.356232	FALSE	0.978187	FALSE	0.986066	FALSE	0.981129
17759	Q9Y4W2	LAS1L	LAS1 like, ribosome biogenesis factor	[u'NM_031206']	X	64732658	64754595	FALSE		chrX:64958971G>A (rs761952339)	0.00848248	FALSE	chrX:64732664C>G (rs199732016)	0.260263	FALSE	0.998057	0.0170224	0.998057	0.0169737	0.998071	0.0202572	0.000775052	0.471961	0.999511	0.00786523	0.999508	0.00790069	0.999768	0.00458858	0.0403823	0.293553	0.549111	0.549111	FALSE	1	FALSE	1	FALSE	0.987848	FALSE	0.999576	FALSE	1	FALSE	1	0.4537	FALSE	0.985765	FALSE	0.99143	FALSE	0.987837
11197	Q8N9B4	ANKRD42	ankyrin repeat domain 42	[u'NM_182603']	11	82905713	82959040	FALSE		chr11:82645273C>A (rs200868395)	0.00174461	FALSE	chr11:82921441A>G (rs544031789)	0.0908474	FALSE	0.989842	0.0680426	0.989826	0.0680932	0.991047	0.0642421	0.018448	0.294966	0.999985	0.00235842	0.999985	0.00237454	1	1.38375e-05	0.00947806	0.703055	0.54918	0.54918	FALSE	1	FALSE	1	FALSE	0.981652	FALSE	0.999576	FALSE	1	FALSE	1	0.51107	FALSE	0.988007	FALSE	0.992373	FALSE	0.98958
11693	Q8NGQ6	OR9I1	olfactory receptor family 9 subfamily I member 1	[u'NM_001005211']	11	57885975	57886916	FALSE		chr11:58126008T>C (rs188183883)	0.000359678	FALSE	chr11:57886517C>T (rs147179661)	0.0191013	FALSE	0.969176	0.12773	0.969183	0.127752	0.968617	0.126129	-0.0044564	0.766652	0.999939	0.0061069	0.999938	0.006148	1.00002	0.000754339	0.0196101	0.295536	0.549197	0.549197	FALSE	1	FALSE	1	FALSE	0.994689	FALSE	0.999576	FALSE	1	FALSE	1	0.118365	FALSE	0.928667	FALSE	0.95355	FALSE	0.937892
16204	Q9NWS1	PARPBP	PARP1 binding protein	[u'NM_017915']	12	102517667	102590066	FALSE		chr12:102179792T>C (rs34946266)	0.00104433	FALSE	chr12:102569436C>G (rs147086486)	0.00315164	FALSE	0.992	0.0568176	0.991989	0.056907	0.99279	0.0498657	0.0149629	0.42659	1.00003	0.000606025	1.00003	0.000608626	1.00002	0.00037	-0.0196453	0.301982	0.549241	0.549241	FALSE	1	FALSE	1	FALSE	0.987371	FALSE	0.999576	FALSE	1	FALSE	1	0.216473	FALSE	0.956783	FALSE	0.969007	FALSE	0.961242
8168	Q5SR56	MFSD14B	major facilitator superfamily domain containing 14B	[u'NM_032558']	9	97137102	97221691	FALSE		chr9:97051378C>A (rs115969192)	0.00216337	FALSE	chr9:97207285G>A (rs143966019)	0.0724424	FALSE	0.988914	0.083389	0.988896	0.0834331	0.990214	0.0801014	0.0161233	0.278251	0.999991	0.00282806	0.999991	0.00284739	1	1.5655e-05	0.00479575	0.840287	0.549267	0.549267	FALSE	1	FALSE	1	FALSE	0.981652	FALSE	0.999576	FALSE	1	FALSE	1	0.171994	FALSE	0.95052	FALSE	0.969007	FALSE	0.957905
13150	Q96FZ2	HMCES	5-hydroxymethylcytosine binding, ES cell specific	[u'NM_020187']	3	128998576	129023665	FALSE		chr3:128889373T>C (rs201427691)	0.000331301	FALSE	chr3:129009622A>G (rs142370950)	0.00648622	FALSE	0.976347	0.124678	0.976326	0.12476	0.97785	0.118554	0.0125193	0.446853	1.00048	0.00770543	1.00048	0.00773376	1.00056	0.0052432	0.0124137	0.545219	0.549348	0.549348	FALSE	1	FALSE	1	FALSE	0.987848	FALSE	0.999576	FALSE	1	FALSE	1	0.195324	FALSE	0.952915	FALSE	0.969007	FALSE	0.959263
12143	Q8TEY5	CREB3L4	cAMP responsive element binding protein 3 like 4	[u'NM_130898']	1	153941002	153946538	FALSE		chr1:153617621G>A (rs775085154)	0.00124003	FALSE	chr1:153945488G>A (rs141048946)	0.0148868	FALSE	0.945078	0.0796075	0.945059	0.0796378	0.946449	0.0773603	0.0176952	0.311001	0.996775	0.0124435	0.996774	0.0124469	0.996903	0.0121904	0.0104894	0.604918	0.549479	0.549479	FALSE	1	FALSE	1	FALSE	0.981652	FALSE	0.999576	FALSE	1	FALSE	1	0.456915	FALSE	0.986048	FALSE	0.991711	FALSE	0.98809
6793	Q14142	TRIM14	tripartite motif containing 14	[u'NM_014788']	9	100849755	100881470	FALSE	0.00348287	chr9:100897159G>A (rs544067311)	0.00349327	FALSE	chr9:100849763G>A (rs144459488)	0.331392	FALSE	0.99389	0.0499814	0.993878	0.0500409	0.994744	0.0454309	0.0181178	0.275842	1	0.000603428	1	0.000607534	1	4.11193e-05	0.00304547	0.907062	0.549505	0.549505	FALSE	1	FALSE	1	FALSE	0.981652	FALSE	0.999576	FALSE	1	FALSE	1	0.925072	FALSE	1	FALSE	1	FALSE	1
10086	Q86V87	FAM160B2	family with sequence similarity 160 member B2	[u'NM_022749']	8	21946765	21960439	FALSE		chr8:22012963C>T (rs199694884)	7.73016e-05	FALSE	chr8:21954003A>G (rs368554796)	0.00176742	FALSE	0.819512	0.142976	0.819549	0.142965	0.81685	0.143723	-0.0188297	0.274372	0.993912	0.0378333	0.99391	0.0378258	0.994055	0.0383806	0.00379332	0.887661	0.549523	0.549523	FALSE	1	FALSE	1	FALSE	0.981652	FALSE	0.999576	FALSE	1	FALSE	1	0.843611	FALSE	0.999904	FALSE	1	FALSE	1
17624	Q9Y345	SLC6A5	solute carrier family 6 member 5	[u'NM_004211']	11	20621219	20676411	FALSE		chr11:21084889T>C (rs77664186)	0.000215909	FALSE	chr11:20673889C>T (rs151244472)	0.0779955	FALSE	0.49211	0.105069	0.492091	0.105071	0.493507	0.104918	0.0134878	0.364524	0.944554	0.117292	0.944561	0.117299	0.94402	0.116811	-0.0046205	0.703925	0.549538	0.549538	FALSE	1	FALSE	1	FALSE	0.983737	FALSE	0.999576	FALSE	1	FALSE	1	0.289261	FALSE	0.966728	FALSE	0.977384	FALSE	0.97056
5619	P61619	SEC61A1	Sec61 translocon alpha 1 subunit	[u'NM_013336']	3	127771396	127788502	FALSE		chr3:128181632T>G (rs35948511)	0.00166682	FALSE	chr3:127785951G>A (rs140316421)	0.296662	FALSE	0.998668	0.0260164	0.998674	0.0259343	0.998234	0.0314244	-0.0152847	0.280917	1	0.000171659	1	0.000172833	1	8.83389e-09	0.00195088	0.920867	0.54968	0.54968	FALSE	1	FALSE	1	FALSE	0.981652	FALSE	0.999576	FALSE	1	FALSE	1	0.278708	FALSE	0.962381	FALSE	0.973423	FALSE	0.966192
783	O00560	SDCBP	syndecan binding protein	[u'NM_005625']	8	59477593	59494296	FALSE		chr8:59502096G>A (rs142542935)	0.00192822	FALSE	chr8:59492196C>T (rs567927664)	0.430005	FALSE	0.998348	0.0282362	0.998342	0.0283209	0.998793	0.02116	0.0180353	0.32572	1	1.82152e-05	1	1.82763e-05	1	1.30032e-05	0.0225484	0.632335	0.549692	0.549692	FALSE	1	FALSE	1	FALSE	0.981652	FALSE	0.999576	FALSE	1	FALSE	1	0.783156	FALSE	0.999234	FALSE	1	FALSE	0.999791
14754	Q9BZW2	SLC13A1	solute carrier family 13 member 1	[u'NM_022444']	7	122755575	122840000	FALSE		chr7:122342755C>A (rs571724161)	7.61081e-05	FALSE	chr7:122811823A>C (rs201101613)	0.0012236	FALSE	0.818459	0.180825	0.818505	0.180754	0.815114	0.185889	-0.0184962	0.287434	0.978579	0.0640035	0.97858	0.0639874	0.978544	0.0651669	-0.000551007	0.948264	0.549693	0.549693	FALSE	1	FALSE	1	FALSE	0.981652	FALSE	0.999576	FALSE	1	FALSE	1	0.0294168	FALSE	0.798542	FALSE	0.87521	FALSE	0.829389
10601	Q8IYM1	SEPT12	septin 12	[u'NM_144605']	16	4827801	4837646	FALSE		chr16:5041983G>A (rs368691794)	0.00172421	FALSE	chr16:4828126G>A (rs201646631)	0.0339938	FALSE	0.990026	0.0748973	0.990011	0.0749721	0.991154	0.0692194	0.0158476	0.301999	1	0.00133741	1	0.00134608	1.00001	0.000307662	0.00756989	0.700386	0.54982	0.54982	FALSE	1	FALSE	1	FALSE	0.981652	FALSE	0.999576	FALSE	1	FALSE	1	0.110878	FALSE	0.928667	FALSE	0.95355	FALSE	0.937892
346	A6NKF7	TMEM88B	transmembrane protein 88B	[u'NM_001146685']	1	1361508	1363164	FALSE		chr1:1190837C>T (rs539920601)	7.40435e-05	FALSE	chr1:1362962G>A (rs565539343)	0.0102574	FALSE	0.862652	0.148328	0.862687	0.148328	0.860068	0.148357	-0.0176537	0.345766	0.991419	0.042006	0.991427	0.0419892	0.990819	0.0432109	-0.0142743	0.46578	0.549899	0.549899	FALSE	1	FALSE	1	FALSE	0.983737	FALSE	0.999576	FALSE	1	FALSE	1	0.52674	FALSE	0.988007	FALSE	0.992373	FALSE	0.98958
2022	O94892	ZNF432	zinc finger protein 432	[u'NM_014650']	19	52536976	52550121	FALSE		chr19:53013959G>T (rs376652374)	1.20474e-06	FALSE	chr19:52537751G>T (rs185662873)	0.00695065	FALSE	0.88008	0.142097	0.880097	0.142084	0.878892	0.143055	-0.00844631	0.587739	0.993211	0.0280343	0.993217	0.0280181	0.992714	0.0291865	-0.0175845	0.286989	0.549916	0.549916	FALSE	1	FALSE	1	FALSE	0.988653	FALSE	0.999576	FALSE	1	FALSE	1	0.333021	FALSE	0.975861	FALSE	0.984418	FALSE	0.97907
4872	P49321	NASP	nuclear autoantigenic sperm protein	[u'NM_002482']	1	46049819	46083810	FALSE		chr1:46491399A>G (rs200570859)	0.000146836	FALSE	chr1:46080844A>G (rs147650410)	0.0402739	FALSE	0.992759	0.0418012	0.992748	0.0418321	0.993549	0.0394797	0.0196724	0.302519	1.00001	0.0010706	1.00001	0.00107791	1	1.31226e-05	-0.0100089	0.663409	0.54992	0.54992	FALSE	1	FALSE	1	FALSE	0.981652	FALSE	0.999576	FALSE	1	FALSE	1	0.762117	FALSE	0.997059	FALSE	0.999594	FALSE	0.997726
581	C9JXX5	C11orf94	chromosome 11 open reading frame 94	[u'NM_001080446']	11	45928123	45928796	FALSE		chr11:45827664C>A (rs75224835)	0.000750315	FALSE	chr11:45928471C>G (rs568211499)	0.0498691	FALSE	0.991923	0.0629345	0.991906	0.0630207	0.993185	0.0562791	0.0214106	0.297531	0.999996	0.001373	0.999996	0.00138237	1	5.75257e-05	0.00627527	0.683861	0.549927	0.549927	FALSE	1	FALSE	1	FALSE	0.981652	FALSE	0.999576	FALSE	1	FALSE	1	0.47064	FALSE	0.986788	FALSE	0.991736	FALSE	0.988724
11722	Q8NGW6	OR6K6	olfactory receptor family 6 subfamily K member 6	[u'NM_001005184']	1	158724606	158725634	FALSE		chr1:158435896C>T (rs560574553)	0.000395064	FALSE	chr1:158724790T>C (rs186543029)	0.158098	FALSE	0.771712	0.396887	0.771694	0.396905	0.773076	0.395605	0.00348899	0.793867	0.986948	0.107974	0.986974	0.107872	0.985087	0.115179	-0.0169047	0.326193	0.549966	0.549966	FALSE	1	FALSE	1	FALSE	0.994689	FALSE	0.999576	FALSE	1	FALSE	1	0.933066	FALSE	1	FALSE	1	FALSE	1
15246	Q9H5F2	C11orf1	chromosome 11 open reading frame 1	[u'NM_022761']	11	111750285	111754601	FALSE		chr11:111943722C>T (Affx-80243571)	0.00363318	FALSE	chr11:111753117CA>C (rs782211356)	0.431666	FALSE	0.984692	0.0947357	0.984711	0.0946578	0.983288	0.100242	-0.0145939	0.411226	0.999943	0.00539812	0.999945	0.00534699	0.999861	0.00831703	-0.011995	0.436348	0.549997	0.549997	FALSE	1	FALSE	1	FALSE	0.98538	FALSE	0.999576	FALSE	1	FALSE	1	0.590782	FALSE	0.993187	FALSE	0.997201	FALSE	0.994427
5061	P51610	HCFC1	host cell factor C1	[u'NM_005334']	X	153214801	153236291	FALSE		chrX:153030991A>G (rs148960424)	7.36259e-05	FALSE	chrX:153220355C>G (rs373327413)	0.000330699	FALSE	0.98014	0.0371756	0.980168	0.0371507	0.978088	0.0388948	-0.0546935	0.536545	0.996161	0.0134528	0.996147	0.0134881	0.997163	0.0105179	0.0840461	0.608739	0.550021	0.550021	FALSE	1	FALSE	1	FALSE	0.988653	FALSE	0.999576	FALSE	1	FALSE	1	0.919681	FALSE	1	FALSE	1	FALSE	1
5387	P56703	WNT3	Wnt family member 3	[u'NM_030753']	17	44845689	44895963	FALSE	0.00246667	chr17:44408407C>T (rs372382482)	0.000747905	FALSE	chr17:44845840T>G (rs536348987)	0.0141014	FALSE	0.996848	0.0310819	0.996849	0.0311188	0.996744	0.0282675	-0.00354292	0.768154	0.999999	0.000385821	0.999999	0.000388134	1	0.000135631	0.0135313	0.293249	0.550046	0.550046	FALSE	1	FALSE	1	FALSE	0.994689	FALSE	0.999576	FALSE	1	FALSE	1	0.399571	FALSE	0.980036	FALSE	0.987268	FALSE	0.98266
13305	Q96J01	THOC3	THO complex 3	[u'NM_032361']	5	175386975	175395211	FALSE		chr5:175777708G>A (rs374948228)	0.000384172	FALSE	chr5:175387037C>T (rs568160370)	0.00208947	FALSE	0.948772	0.147915	0.948739	0.147999	0.951216	0.141638	0.0171029	0.361319	0.999582	0.0127659	0.99958	0.0128173	0.999725	0.00818584	0.013524	0.459533	0.550069	0.550069	FALSE	1	FALSE	1	FALSE	0.983737	FALSE	0.999576	FALSE	1	FALSE	1	0.425984	FALSE	0.98555	FALSE	0.9914	FALSE	0.987739
6082	Q02818	NUCB1	nucleobindin 1	[u'NM_006184']	19	49404054	49425678	FALSE		chr19:49442839G>A (rs546059210)	0.000159774	FALSE	chr19:49422484G>A (rs201809328)	0.0354807	FALSE	0.966409	0.10742	0.966386	0.107472	0.968109	0.103576	0.0163286	0.29954	0.999731	0.00897657	0.999731	0.00896473	0.999686	0.00980129	-0.00484207	0.805386	0.550099	0.550099	FALSE	1	FALSE	1	FALSE	0.981652	FALSE	0.999576	FALSE	1	FALSE	1	0.750721	FALSE	0.996318	FALSE	0.998732	FALSE	0.997012
10604	Q8IYN0	ZNF100	zinc finger protein 100	[u'NM_173531']	19	21909488	21950231	FALSE		chr19:22154765G>C (rs191756909)	0.00127412	FALSE	chr19:21948570T>C (rs12974842)	0.00295709	FALSE	0.501028	0.21181	0.500979	0.211744	0.504579	0.216509	0.0168112	0.331737	0.852592	0.209425	0.852604	0.209413	0.851732	0.210315	-0.00415485	0.85705	0.550135	0.550135	FALSE	1	FALSE	1	FALSE	0.982465	FALSE	0.999576	FALSE	1	FALSE	1	0.127209	FALSE	0.928667	FALSE	0.95355	FALSE	0.937892
4102	P29353	SHC1	SHC adaptor protein 1	[u'NM_183001']	1	154936282	154943002	FALSE		chr1:155030330C>T (rs115145963)	0.000228603	FALSE	chr1:154938872G>A (rs141241951)	0.0707248	FALSE	0.935354	0.137339	0.93537	0.137307	0.934149	0.139624	-0.00882252	0.622671	0.99936	0.0120731	0.999357	0.0120957	0.999528	0.0102945	0.0152153	0.403322	0.550249	0.550249	FALSE	1	FALSE	1	FALSE	0.988745	FALSE	0.999576	FALSE	1	FALSE	1	0.867676	FALSE	1	FALSE	1	FALSE	1
6717	Q13740	ALCAM	activated leukocyte cell adhesion molecule	[u'NM_001627']	3	105086253	105290780	FALSE	0.00694074	chr3:105420966C>T (rs138175657)	7.94107e-05	FALSE	chr3:105258845G>A (rs151133594)	0.0806246	FALSE	0.768706	0.214846	0.76867	0.214851	0.771331	0.214477	0.0123933	0.436198	0.98973	0.0572808	0.98972	0.0572974	0.990462	0.056054	0.0130811	0.393733	0.550381	0.550381	FALSE	1	FALSE	1	FALSE	0.987609	FALSE	0.999576	FALSE	1	FALSE	1	0.819841	FALSE	0.999339	FALSE	1	FALSE	0.999791
11954	Q8TBZ9	C7orf62	chromosome 7 open reading frame 62	[u'NM_152706']	7	88423498	88424256	FALSE		chr7:88752793G>A (rs17166893)	0.00145527	FALSE	chr7:88424141C>T (rs141995683)	0.0588302	FALSE	0.722694	0.345394	0.722711	0.345389	0.721419	0.34579	-0.00374041	0.769601	0.98299	0.104245	0.983012	0.10417	0.981412	0.109563	-0.0149613	0.2751	0.550408	0.550408	FALSE	1	FALSE	1	FALSE	0.994689	FALSE	0.999576	FALSE	1	FALSE	1	0.360208	FALSE	0.978187	FALSE	0.986066	FALSE	0.981129
12984	Q96D53	COQ8B	coenzyme Q8B	[u'NM_024876']	19	41197943	41220537	FALSE		chr19:41076592T>G (rs555820796)	9.8417e-07	FALSE	chr19:41208526G>A (rs138255798)	0.00480135	FALSE	0.499448	0.275632	0.499452	0.275583	0.499208	0.279248	-0.000877028	0.941391	0.889653	0.193213	0.8896	0.193236	0.893525	0.191491	0.0204053	0.277408	0.550483	0.550483	FALSE	1	FALSE	1	FALSE	0.997033	FALSE	0.999576	FALSE	1	FALSE	1	0.770553	FALSE	0.997667	FALSE	1	FALSE	0.998297
16031	Q9NT62	ATG3	autophagy related 3	[u'NM_022488']	3	112251549	112280375	FALSE	0.0024	chr3:111754335G>A (rs73216058)	0.000304503	FALSE	chr3:112269051C>T (rs533958789)	0.0283495	FALSE	0.997876	0.0245515	0.997871	0.0246391	0.998307	0.0169946	0.0206006	0.274584	0.999998	0.0011627	0.999998	0.00117065	1	2.46167e-05	0.00259165	0.965931	0.550548	0.550548	FALSE	1	FALSE	1	FALSE	0.981652	FALSE	0.999576	FALSE	1	FALSE	1	0.24119	FALSE	0.95688	FALSE	0.969007	FALSE	0.961242
7533	Q2T9L4	C15orf59	chromosome 15 open reading frame 59	[u'NM_001039614']	15	74032261	74043471	FALSE		chr15:73728116C>T (rs62015516)	9.77116e-06	FALSE	chr15:74032293T>G (rs186014243)	0.160248	FALSE	0.986886	0.0557624	0.986892	0.0557361	0.986437	0.057646	-0.00801995	0.546623	0.999979	0.0021303	0.999978	0.00214224	1.00001	0.000904464	0.0188862	0.374627	0.550575	0.550575	FALSE	1	FALSE	1	FALSE	0.988653	FALSE	0.999576	FALSE	1	FALSE	1	0.612205	FALSE	0.994627	FALSE	0.997201	FALSE	0.995407
2523	P02042	HBD	hemoglobin subunit delta	[u'NM_000519']	11	5254197	5255663	FALSE	0.00208333	chr11:5719720C>T (rs778778370)	0.000119051	FALSE	chr11:5254304C>T (rs557074441)	0.113548	FALSE	0.990985	0.0767744	0.990967	0.0768851	0.992312	0.068212	0.0185117	0.297432	0.999991	0.00217497	0.999991	0.00218984	1	1.65529e-05	0.0062357	0.7089	0.550583	0.550583	FALSE	1	FALSE	1	FALSE	0.981652	FALSE	0.999576	FALSE	1	FALSE	1	0.410168	FALSE	0.981083	FALSE	0.987928	FALSE	0.983588
6032	Q01973	ROR1	receptor tyrosine kinase like orphan receptor 1	[u'NM_005012']	1	64240089	64644535	FALSE		chr1:64130083A>G (rs145327647)	0.0017508	FALSE	chr1:64643363C>T (rs137874089)	0.00855307	FALSE	0.816	0.164706	0.816034	0.16469	0.813443	0.165845	-0.0156798	0.281365	0.976729	0.0666712	0.976735	0.0666614	0.976288	0.067386	-0.00667326	0.614212	0.550641	0.550641	FALSE	1	FALSE	1	FALSE	0.981652	FALSE	0.999576	FALSE	1	FALSE	1	0.12611	FALSE	0.928667	FALSE	0.95355	FALSE	0.937892
3465	P15927	RPA2	replication protein A2	[u'NM_002946']	1	28218677	28240954	FALSE		chr1:27874059C>T (rs370031268)	0.000449123	FALSE	chr1:28220826T>C (rs28904899)	0.138082	FALSE	0.992911	0.0596809	0.992897	0.0597483	0.993945	0.0545354	0.0183291	0.328025	0.999988	0.00224976	0.999987	0.00226514	1	1.4258e-05	0.00807515	0.624314	0.550688	0.550688	FALSE	1	FALSE	1	FALSE	0.982048	FALSE	0.999576	FALSE	1	FALSE	1	0.417462	FALSE	0.984284	FALSE	0.990993	FALSE	0.986732
3954	P25445	FAS	Fas cell surface death receptor	[u'NM_000043']	10	90750634	90774204	FALSE	0.0381333	chr10:91066240C>T (rs769231031)	5.02151e-06	FALSE	chr10:90774149A>G (rs200864612)	0.00869808	FALSE	0.989529	0.0700811	0.989546	0.0700014	0.9883	0.0756504	-0.0170986	0.296184	0.99999	0.00218964	0.99999	0.0022044	1	0.000259334	0.00634216	0.796917	0.550748	0.550748	FALSE	1	FALSE	1	FALSE	0.981652	FALSE	0.999576	FALSE	1	FALSE	1	0.13555	FALSE	0.928667	FALSE	0.95355	FALSE	0.937892
9935	Q7Z7L8	C11orf96	chromosome 11 open reading frame 96	[u'NM_001145033']	11	43946892	43964820	FALSE		chr11:44135818C>T (rs139525250)	0.000763133	FALSE	chr11:43963949T>A (rs573241111)	0.117158	FALSE	0.47592	0.228116	0.475877	0.228101	0.479046	0.229162	0.0138641	0.474144	0.959194	0.137521	0.959173	0.137524	0.960756	0.137273	0.0115237	0.514802	0.55079	0.55079	FALSE	1	FALSE	1	FALSE	0.987848	FALSE	0.999576	FALSE	1	FALSE	1	0.589269	FALSE	0.993187	FALSE	0.997201	FALSE	0.994427
2955	P09661	SNRPA1	small nuclear ribonucleoprotein polypeptide A'	[u'NM_003090']	15	101821932	101835383	FALSE		chr15:102182716T>G (rs141433481)	2.1088e-05	FALSE	chr15:101825981T>C (rs531907281)	0.016024	FALSE	0.999216	0.00998312	0.999219	0.00995827	0.999008	0.0116511	-0.0194195	0.274799	1	1.60561e-05	1	1.61587e-05	1	4.09843e-06	0.010113	0.991696	0.550799	0.550799	FALSE	1	FALSE	1	FALSE	0.981652	FALSE	0.999576	FALSE	1	FALSE	1	0.173449	FALSE	0.95052	FALSE	0.969007	FALSE	0.957905
6742	Q13885	TUBB2A	tubulin beta 2A class IIa	[u'NM_001069']	6	3154100	3157697	FALSE	0.0333333	chr6:2896378G>A (rs555422802)	0.000185872	FALSE	chr6:3154105C>T (rs202207883)	0.434638	FALSE	0.999589	0.00948144	0.999586	0.00952989	0.999767	0.00476649	0.0239541	0.275235	1	1.03083e-05	1	1.03787e-05	1	4.35995e-09	0	0.942571	0.550821	0.550821	FALSE	1	FALSE	1	FALSE	0.981652	FALSE	0.999576	FALSE	1	FALSE	1	0.475751	FALSE	0.986788	FALSE	0.991736	FALSE	0.988724
17936	Q9Y651	SOX21	SRY-box 21	[u'NM_007084']	13	95363476	95364303	FALSE		chr13:95131295C>T (rs539459863)	1.22182e-05	FALSE	chr13:95364031C>G (rs140988549)	0.323799	FALSE	0.999741	0.00924233	0.999738	0.00930484	0.99997	0.000926128	0.0349856	0.289381	1	9.95511e-07	1	1.00232e-06	1	2.64639e-09	0	0.669402	0.550839	0.550839	FALSE	1	FALSE	1	FALSE	0.981652	FALSE	0.999576	FALSE	1	FALSE	1	0.216251	FALSE	0.956273	FALSE	0.969007	FALSE	0.961242
2833	P07992	ERCC1	ERCC excision repair 1, endonuclease non-catalytic subunit	[u'NM_001983']	19	45912936	45926632	FALSE		chr19:46216299C>G (rs574259552)	2.06529e-05	FALSE	chr19:45917288G>C (rs746303110)	0.161822	FALSE	0.995063	0.0564721	0.99505	0.0565787	0.996016	0.0480637	0.0184	0.271835	0.99999	0.00268918	0.99999	0.00270757	1	7.97738e-06	0.00526139	0.901292	0.550945	0.550945	FALSE	1	FALSE	1	FALSE	0.981652	FALSE	0.999576	FALSE	1	FALSE	1	0.246771	FALSE	0.95688	FALSE	0.969007	FALSE	0.961242
16466	Q9NZU7	CABP1	calcium binding protein 1	[u'NM_001033677']	12	121078489	121104700	FALSE		chr12:121134162AGAG>A (12:121134162_AGAG_A)	0.000190426	FALSE	chr12:121079048C>T (rs528172254)	0.108135	FALSE	0.999849	0.00498472	0.99985	0.00496454	0.999792	0.00628317	-0.010137	0.436626	1	1.65004e-06	1	1.64016e-06	1	2.25655e-06	0	0.441054	0.550963	0.550963	FALSE	1	FALSE	1	FALSE	0.987609	FALSE	0.999576	FALSE	1	FALSE	1	0.357055	FALSE	0.978187	FALSE	0.986066	FALSE	0.981129
14712	Q9BZE4	GTPBP4	GTP binding protein 4	[u'NM_012341']	10	1034420	1063164	FALSE		chr10:1245921G>A (rs139728897)	0.00132602	FALSE	chr10:1045028G>A (rs566484717)	0.00235638	FALSE	0.926659	0.143814	0.926683	0.143799	0.924921	0.144942	-0.0122065	0.451157	0.998188	0.0210231	0.998193	0.0209986	0.997876	0.0227357	-0.0144842	0.367834	0.550996	0.550996	FALSE	1	FALSE	1	FALSE	0.987848	FALSE	0.999576	FALSE	1	FALSE	1	0.292459	FALSE	0.967436	FALSE	0.978032	FALSE	0.971226
2947	P09564	CD7	CD7 molecule	[u'NM_006137']	17	80273200	80275371	FALSE	0.00890172	chr17:80545073C>T (rs532471789)	0.00125332	FALSE	chr17:80274777G>C (rs752636901)	0.0186142	FALSE	0.895438	0.280109	0.895478	0.280065	0.892563	0.283244	-0.0103499	0.499057	0.974395	0.195454	0.974372	0.195482	0.976098	0.193367	0.00887842	0.628688	0.551029	0.551029	FALSE	1	FALSE	1	FALSE	0.987848	FALSE	0.999576	FALSE	1	FALSE	1	0.38015	FALSE	0.980036	FALSE	0.987268	FALSE	0.98266
14337	Q9BTY7	HGH1	HGH1 homolog	[u'NM_016458']	8	145192739	145194452	FALSE		chr8:145662295G>A (rs201525526)	0.000118412	FALSE	chr8:145193675C>T (rs556816512)	0.779032	FALSE	0.999991	0.00189403	0.999991	0.00190694	0.999998	0.000104258	0.00556135	0.551097	1	8.2282e-10	1	8.28445e-10	1	0	0			0.551097	FALSE	1	FALSE		FALSE	0.988653	FALSE		FALSE	1	FALSE	1	0.858822	FALSE	1	FALSE	1	FALSE	1
5913	P98073	TMPRSS15	transmembrane protease, serine 15	[u'NM_002772']	21	19642289	19775939	FALSE		chr21:19889670G>A (rs9978040)	0.00257704	FALSE	chr21:19744643T>C (rs543871957)	0.00815607	FALSE	0.622662	0.152262	0.622642	0.152218	0.624079	0.155439	0.00934073	0.556123	0.943887	0.081663	0.943873	0.0816669	0.94485	0.081367	0.0119791	0.457348	0.551127	0.551127	FALSE	1	FALSE	1	FALSE	0.988653	FALSE	0.999576	FALSE	1	FALSE	1	0.844359	FALSE	1	FALSE	1	FALSE	1
1404	O43913	ORC5	origin recognition complex subunit 5	[u'NM_002553']	7	103767298	103848352	FALSE		chr7:104254611G>A (rs73181803)	0.00212769	FALSE	chr7:103824436T>C (rs558148117)	0.00631403	FALSE	0.992117	0.067053	0.992131	0.067006	0.991068	0.0703906	-0.0154703	0.287304	1.00001	0.00199254	1.00001	0.00200616	1	2.14832e-05	-0.00310911	0.844431	0.551214	0.551214	FALSE	1	FALSE	1	FALSE	0.981652	FALSE	0.999576	FALSE	1	FALSE	1	0.500929	FALSE	0.987971	FALSE	0.992373	FALSE	0.98958
3171	P10636	MAPT	microtubule associated protein tau	[u'NM_016835']	17	44039704	44101534	FALSE	0.00246667	chr17:44408407C>T (rs372382482)	0.000747905	FALSE	chr17:44068890A>G (rs568067396)	0.0230079	FALSE	0.77935	0.194168	0.779318	0.194168	0.781629	0.194215	0.0118981	0.630699	0.988062	0.0495863	0.98807	0.0495735	0.987501	0.0505044	-0.0113644	0.384003	0.551246	0.551246	FALSE	1	FALSE	1	FALSE	0.988882	FALSE	0.999576	FALSE	1	FALSE	1	0.96987	FALSE	1	FALSE	1	FALSE	1
9399	Q6ZNH5	ZNF497	zinc finger protein 497	[u'NM_198458']	19	58867508	58869001	FALSE		chr19:58982365C>G (rs545558366)	0.00113642	FALSE	chr19:58867732G>A (rs553543399)	0.0450444	FALSE	0.649355	0.219109	0.649308	0.219082	0.652808	0.220992	0.0159089	0.344589	0.928952	0.140337	0.928924	0.140364	0.93098	0.138338	0.0147516	0.408994	0.5514	0.5514	FALSE	1	FALSE	1	FALSE	0.983737	FALSE	0.999576	FALSE	1	FALSE	1	0.795419	FALSE	0.999339	FALSE	1	FALSE	0.999791
8386	Q5TGI0	FAXC	failed axon connections homolog	[u'NM_032511']	6	99729043	99797248	FALSE		chr6:99848777C>T (rs144018677)	0.000277111	FALSE	chr6:99729213T>C (rs140876247)	0.0793128	FALSE	0.993008	0.062787	0.992992	0.0628733	0.994168	0.056127	0.019731	0.275355	0.999996	0.00154198	0.999996	0.00155252	1	7.73101e-06	0.00401776	0.915777	0.551404	0.551404	FALSE	1	FALSE	1	FALSE	0.981652	FALSE	0.999576	FALSE	1	FALSE	1	0.258016	FALSE	0.958911	FALSE	0.971067	FALSE	0.963208
16994	Q9UJQ1	LAMP5	lysosomal associated membrane protein family member 5	[u'NM_012261']	20	9495500	9510464	FALSE		chr20:9523331T>C (rs564630923)	0.000605706	FALSE	chr20:9498834T>C (rs192318071)	0.00253522	FALSE	0.861413	0.19903	0.861447	0.199017	0.858917	0.199944	-0.0126798	0.422646	0.990685	0.0523445	0.990695	0.0523179	0.989955	0.0542439	-0.0138784	0.357634	0.551428	0.551428	FALSE	1	FALSE	1	FALSE	0.986314	FALSE	0.999576	FALSE	1	FALSE	1	0.029147	FALSE	0.79786	FALSE	0.87521	FALSE	0.82889
5109	P51854	TKTL1	transketolase like 1	[u'NM_012253']	X	153524213	153558035	FALSE	0.00654504	chrX:153030991A>G (rs148960424)	7.36259e-05	FALSE	chrX:153537736C>G (rs199531907)	0.0747663	FALSE	0.995204	0.0376823	0.9952	0.0377216	0.995469	0.0346974	0.00742734	0.315661	0.998869	0.017279	0.998863	0.0173612	0.999238	0.00953266	0.0267784	0.980261	0.551432	0.551432	FALSE	1	FALSE	1	FALSE	0.981652	FALSE	0.999576	FALSE	1	FALSE	1	0.54699	FALSE	0.989017	FALSE	0.993444	FALSE	0.990532
1140	O15444	CCL25	C-C motif chemokine ligand 25	[u'NM_005624']	19	8117934	8127106	FALSE	0.007	chr19:8578219TCTC>T (19:8578219_TCTC_T)	4.69526e-05	FALSE	chr19:8121138A>G (rs568790594)	0.0633113	FALSE	0.588434	0.314431	0.588506	0.314443	0.583217	0.31349	-0.0168452	0.360883	0.9925	0.104211	0.99249	0.104231	0.993227	0.102788	0.00712122	0.530134	0.551433	0.551433	FALSE	1	FALSE	1	FALSE	0.983737	FALSE	0.999576	FALSE	1	FALSE	1	0.754863	FALSE	0.996318	FALSE	0.998732	FALSE	0.997012
9593	Q75QN2	INTS8	integrator complex subunit 8	[u'NM_017864']	8	95835660	95892459	FALSE		chr8:95448885A>C (rs192571781)	0.000598675	FALSE	chr8:95853726T>C (rs188240260)	0.00234728	FALSE	0.978177	0.105057	0.978152	0.105132	0.979943	0.0994647	0.0174998	0.334913	0.99993	0.00640427	0.999929	0.00644804	1	0.000102919	0.0166918	0.551034	0.551451	0.551451	FALSE	1	FALSE	1	FALSE	0.982971	FALSE	0.999576	FALSE	1	FALSE	1	0.325839	FALSE	0.975861	FALSE	0.984418	FALSE	0.97907
17446	Q9Y240	CLEC11A	C-type lectin domain family 11 member A	[u'NM_002975']	19	51226783	51228721	FALSE		chr19:50881832G>C (rs75450723)	1.91492e-06	FALSE	chr19:51228302G>A (rs551690322)	0.0570197	FALSE	0.98161	0.106731	0.981586	0.106821	0.983369	0.0998736	0.0172423	0.288371	0.999969	0.00458962	0.999968	0.00462045	0.999997	0.000609314	0.00884456	0.71933	0.551464	0.551464	FALSE	1	FALSE	1	FALSE	0.981652	FALSE	0.999576	FALSE	1	FALSE	1	0.358152	FALSE	0.978187	FALSE	0.986066	FALSE	0.981129
16534	Q9P1Q5	OR1A1	olfactory receptor family 1 subfamily A member 1	[u'NM_014565']	17	3118915	3119841	FALSE		chr17:3483776C>T (rs182693954)	0.000446374	FALSE	chr17:3119611G>A (rs17762735)	0.0955843	FALSE	0.235749	0.312061	0.23567	0.31202	0.24147	0.314981	0.0185009	0.276261	0.790974	0.370017	0.790949	0.370031	0.792826	0.368981	0.00508026	0.744507	0.551464	0.551464	FALSE	1	FALSE	1	FALSE	0.981652	FALSE	0.999576	FALSE	1	FALSE	1	0.448003	FALSE	0.985654	FALSE	0.9914	FALSE	0.987739
466	A8MVW5	HEPACAM2	HEPACAM family member 2	[u'NM_198151']	7	92818583	92855759	FALSE		chr7:92763103A>G (rs143935431)	0.00255966	FALSE	chr7:92848501G>A (rs535404474)	0.0210716	FALSE	0.978314	0.124158	0.978342	0.124045	0.976245	0.13207	-0.0163684	0.310043	0.999969	0.00494544	0.999969	0.00497924	1	9.0255e-05	0.00961411	0.750491	0.551513	0.551513	FALSE	1	FALSE	1	FALSE	0.981652	FALSE	0.999576	FALSE	1	FALSE	1	0.376324	FALSE	0.979683	FALSE	0.987268	FALSE	0.982601
372	A6NM66	LINC01548	long intergenic non-protein coding RNA 1548	[u'NR_024102']	21	34537980	34542474	FALSE		chr21:34038857A>G (rs533986373)	0.00011806	FALSE	chr21:34542047C>A (rs572557057)	0.120682	FALSE	0.985672	0.0615304	0.985672	0.0615195	0.985637	0.0623197	-0.00056793	0.907105	0.999915	0.00410761	0.999914	0.00413567	1	6.93908e-05	0.0303651	0.289074	0.551609	0.551609	FALSE	1	FALSE	1	FALSE	0.996458	FALSE	0.999576	FALSE	1	FALSE	1	0.952239	FALSE	1	FALSE	1	FALSE	1
7020	Q14D33	RTP5	receptor transporter protein 5 (putative)	[u'NM_173821']	2	242811909	242815423	FALSE		chr2:242707169C>T (rs527825722)	0.0116101	FALSE	chr2:242814606T>C (rs201090760)	0.0345067	FALSE	0.392169	0.319594	0.392098	0.31959	0.397354	0.319797	0.0164406	0.346019	0.874957	0.262394	0.874976	0.262383	0.873516	0.26318	-0.005556	0.732235	0.551639	0.551639	FALSE	1	FALSE	1	FALSE	0.983737	FALSE	0.999576	FALSE	1	FALSE	1	0.403932	FALSE	0.980468	FALSE	0.987314	FALSE	0.983013
2633	P04430	IGKV1-16	immunoglobulin kappa variable 1-16	[u'NG_000834']	2	89399352	89399827	FALSE		chr2:89399582C>G (rs563860646)	0.000653849	FALSE	chr2:89399582C>G (rs563860646)	0.000653849	FALSE	0.905113	0.203774	0.905121	0.203764	0.904532	0.204453	-0.0028852	0.980839	0.996838	0.0360498	0.996847	0.0359981	0.996169	0.0396313	-0.0179074	0.283475	0.551769	0.551769	FALSE	1	FALSE	1	FALSE	0.998615	FALSE	0.999576	FALSE	1	FALSE	1	0.934027	FALSE	1	FALSE	1	FALSE	1
11588	Q8NG85	OR2L3	olfactory receptor family 2 subfamily L member 3	[u'NM_001004687']	1	248223984	248224919	FALSE		chr1:248436443T>A (rs138973935)	6.42079e-06	FALSE	chr1:248224863A>T (rs572434514)	0.00108728	FALSE	0.588396	0.461161	0.588321	0.461162	0.593876	0.461116	0.0120462	0.459692	0.99988	0.14758	0.999857	0.147652	1.00156	0.142232	0.0117328	0.426505	0.551878	0.551878	FALSE	1	FALSE	1	FALSE	0.987848	FALSE	0.999576	FALSE	1	FALSE	1	0.345759	FALSE	0.975875	FALSE	0.984418	FALSE	0.97907
8835	Q6N043	ZNF280D	zinc finger protein 280D	[u'XM_370867']	15	56923699	56999307	FALSE		chr15:56993413T>C (rs189875534)	0.00107509	FALSE	chr15:56993413T>C (rs189875534)	0.00107509	FALSE	0.922081	0.124861	0.922113	0.124788	0.919785	0.130084	-0.0182578	0.277815	0.995732	0.0169328	0.995734	0.0169485	0.995595	0.0157473	-0.00847126	0.698516	0.551892	0.551892	FALSE	1	FALSE	1	FALSE	0.981652	FALSE	0.999576	FALSE	1	FALSE	1	0.529305	FALSE	0.988007	FALSE	0.992373	FALSE	0.98958
7689	Q3T8J9	GON4L	gon-4 like	[u'NM_032292']	1	155720378	155823571	FALSE		chr1:156100556GT>G (Affx-89022958)	2.53086e-05	FALSE	chr1:155735062G>A (rs758277551)	0.00482773	FALSE	0.982351	0.0197319	0.982354	0.0197323	0.982124	0.0197048	-0.0116618	0.469797	0.998968	0.00382034	0.998968	0.00382091	0.999015	0.00377856	0.0124235	0.449327	0.551932	0.551932	FALSE	1	FALSE	1	FALSE	0.987848	FALSE	0.999576	FALSE	1	FALSE	1	0.261898	FALSE	0.96033	FALSE	0.971903	FALSE	0.964325
7585	Q32M88	PGGHG	protein-glucosylgalactosylhydroxylysine glucosidase	[u'NM_025092']	11	289817	294746	FALSE		chr11:533467C>T (rs104894231)	0.00038366	FALSE	chr11:291058G>T (rs553210478)	0.00203302	FALSE	0.93042	0.20512	0.930462	0.205077	0.927402	0.208225	-0.0148056	0.276266	0.999873	0.0152989	0.999873	0.015318	0.999884	0.0138345	0.000751434	0.995775	0.552001	0.552001	FALSE	1	FALSE	1	FALSE	0.981652	FALSE	0.999576	FALSE	1	FALSE	1	0.296633	FALSE	0.968192	FALSE	0.978946	FALSE	0.971677
11208	Q8N9I0	SYT2	synaptotagmin 2	[u'NM_177402']	1	202565888	202574900	FALSE		chr1:202273698G>A (rs111928234)	6.41091e-05	FALSE	chr1:202569556G>C (rs199542449)	0.0224645	FALSE	0.996977	0.031432	0.996984	0.0313775	0.996516	0.0351789	-0.0140248	0.341033	1	9.08753e-05	1	9.14331e-05	1	2.9072e-05	0.00702859	0.604808	0.552051	0.552051	FALSE	1	FALSE	1	FALSE	0.983737	FALSE	0.999576	FALSE	1	FALSE	1	0.444248	FALSE	0.985654	FALSE	0.9914	FALSE	0.987739
1797	O75531	BANF1	barrier to autointegration factor 1	[u'NM_003860']	11	65770722	65771240	FALSE		chr11:65733924A>T (rs566083988)	0.000288007	FALSE	chr11:65771182A>C (rs564929774)	0.444693	FALSE	0.999972	0.00230807	0.999972	0.00229016	0.999942	0.00336589	-0.0106218	0.554568	1	2.0455e-09	1	2.03265e-09	1	2.82911e-09	0	0.353893	0.55211	0.55211	FALSE	1	FALSE	1	FALSE	0.988653	FALSE	0.999576	FALSE	1	FALSE	1	0.548298	FALSE	0.989017	FALSE	0.993444	FALSE	0.990532
14751	Q9BZV1	UBXN6	UBX domain protein 6	[u'NM_025241']	19	4445498	4457694	FALSE		chr19:4523779G>A (rs201088294)	3.58288e-05	FALSE	chr19:4447606G>A (rs147341905)	0.0275095	FALSE	0.944831	0.0715106	0.944837	0.0715237	0.944404	0.0705495	-0.00608898	0.663404	0.995854	0.0149074	0.995851	0.0149126	0.99608	0.0145183	0.0155403	0.366067	0.552264	0.552264	FALSE	1	FALSE	1	FALSE	0.989813	FALSE	0.999576	FALSE	1	FALSE	1	0.830259	FALSE	0.999339	FALSE	1	FALSE	0.999791
9911	Q7Z7A4	PXK	PX domain containing serine/threonine kinase like	[u'NM_017771']	3	58318716	58410684	FALSE	0.00193333	chr3:58734038C>T (rs116538130)	0.000405414	FALSE	chr3:58318765C>T (rs562002198)	0.0011518	FALSE	0.852387	0.12084	0.852368	0.120856	0.853802	0.119681	0.0119278	0.492468	0.987764	0.0375918	0.987769	0.0375873	0.987432	0.0379136	-0.00893813	0.504956	0.552319	0.552319	FALSE	1	FALSE	1	FALSE	0.987848	FALSE	0.999576	FALSE	1	FALSE	1	0.344752	FALSE	0.975875	FALSE	0.984418	FALSE	0.97907
9903	Q7Z6Z7	HUWE1	HECT, UBA and WWE domain containing 1, E3 ubiquitin protein ligase	[u'XM_497119']	X	53560273	53681051	FALSE		chrX:54112185C>T (rs41304786)	0.00231234	FALSE	chrX:53574923T>G (rs782770462)	0.0127487	FALSE	0.977595	0.0429247	0.977628	0.0428973	0.975212	0.0448107	-0.0550832	0.479025	0.996047	0.0158918	0.996034	0.0159155	0.997009	0.0140268	0.0650408	0.290992	0.552394	0.552394	FALSE	1	FALSE	1	FALSE	0.987848	FALSE	0.999576	FALSE	1	FALSE	1	0.182008	FALSE	0.952915	FALSE	0.969007	FALSE	0.959263
4632	P43005	SLC1A1	solute carrier family 1 member 1	[u'NM_004170']	9	4490680	4585555	FALSE	0.000529464	chr9:5080337G>T (rs559874838)	0.00158429	FALSE	chr9:4544636T>C (rs181233102)	0.0212551	FALSE	0.9879	0.0877511	0.987878	0.0878643	0.989527	0.0790483	0.0197316	0.289108	0.999984	0.00322208	0.999983	0.00324411	1	2.46966e-05	0.00782085	0.729695	0.552467	0.552467	FALSE	1	FALSE	1	FALSE	0.981652	FALSE	0.999576	FALSE	1	FALSE	1	0.382811	FALSE	0.980036	FALSE	0.987268	FALSE	0.98266
17991	Q9Y6I9	TEX264	testis expressed 264	[u'NM_015926']	3	51708321	51738029	FALSE		chr3:52236580C>G (rs145553963)	0.00362679	FALSE	chr3:51708577T>C (rs555508141)	0.190918	FALSE	0.977331	0.10254	0.977307	0.102606	0.979065	0.0975805	0.0175555	0.353892	0.999912	0.00651019	0.99991	0.00655448	1.00002	0.000443987	0.0227366	0.472214	0.552532	0.552532	FALSE	1	FALSE	1	FALSE	0.983737	FALSE	0.999576	FALSE	1	FALSE	1	0.436899	FALSE	0.985654	FALSE	0.9914	FALSE	0.987739
15046	Q9H213	MAGEH1	MAGE family member H1	[u'NM_014061']	X	55478808	55479464	FALSE		chrX:55050253C>T (rs758290167)	1.90683e-05	FALSE	chrX:55479381C>T (rs762609686)	0.0151186	FALSE	0.999788	0.00195499	0.999789	0.00194843	0.999768	0.00238483	-0.00936116	0.978997	0.99995	0.00079973	0.99995	0.000800787	0.999955	0.000718479	0.00728657	0.314778	0.552594	0.552594	FALSE	1	FALSE	1	FALSE	0.998429	FALSE	0.999576	FALSE	1	FALSE	1	0.530316	FALSE	0.988007	FALSE	0.992373	FALSE	0.98958
1803	O75556	SCGB2A1	secretoglobin family 2A member 1	[u'NM_002407']	11	61976204	61981239	FALSE		chr11:62295075C>T (rs183783741)	6.22476e-06	FALSE	chr11:61976256C>T (rs140402385)	0.3919	FALSE	0.999207	0.0155113	0.999209	0.0154924	0.999038	0.0168355	-0.0105704	0.636198	1	9.1633e-06	1	9.21223e-06	1	4.29355e-06	0.0165873	0.325963	0.552607	0.552607	FALSE	1	FALSE	1	FALSE	0.988882	FALSE	0.999576	FALSE	1	FALSE	1	0.512607	FALSE	0.988007	FALSE	0.992373	FALSE	0.98958
2719	P05771	PRKCB	protein kinase C beta	[u'NM_212535']	16	23847497	24231431	FALSE	0.00193229	chr16:23497353C>T (rs200012552)	5.65713e-06	FALSE	chr16:24135187C>T (rs202044032)	0.00351108	FALSE	0.995053	0.0507844	0.995064	0.0507221	0.994256	0.0551317	-0.0152509	0.310724	0.999993	0.00204764	0.999992	0.00206163	1	3.62741e-05	0.00633648	0.728552	0.552729	0.552729	FALSE	1	FALSE	1	FALSE	0.981652	FALSE	0.999576	FALSE	1	FALSE	1	0.190448	FALSE	0.952915	FALSE	0.969007	FALSE	0.959263
5825	P78539	SRPX	sushi repeat containing protein, X-linked	[u'NM_006307']	X	38008967	38080045	FALSE	0.0015887	chrX:38128930A>T (rs768820582)	0.00364736	FALSE	chrX:38013743T>A (rs149411980)	0.00758112	FALSE	0.525554	0.429091	0.525881	0.429116	0.501743	0.426606	-0.0564161	0.288344	0.805649	0.341084	0.805111	0.341414	0.844849	0.313632	0.121221	0.429868	0.552811	0.552811	FALSE	1	FALSE	1	FALSE	0.981652	FALSE	0.999576	FALSE	1	FALSE	1	0.721999	FALSE	0.994627	FALSE	0.997201	FALSE	0.995407
6064	Q02447	SP3	Sp3 transcription factor	[u'NM_003111']	2	174774672	174829899	FALSE		chr2:174820262A>T (rs537059457)	0.000895657	FALSE	chr2:174820262A>T (rs537059457)	0.000895657	FALSE	0.954421	0.0800474	0.954414	0.0800465	0.95487	0.0801089	0.0056897	0.657802	0.998334	0.0134672	0.998331	0.0134796	0.998577	0.0125287	0.018899	0.287028	0.552904	0.552904	FALSE	1	FALSE	1	FALSE	0.988882	FALSE	0.999576	FALSE	1	FALSE	1	0.397295	FALSE	0.980036	FALSE	0.987268	FALSE	0.98266
13402	Q96KN7	RPGRIP1	retinitis pigmentosa GTPase regulator interacting protein 1	[u'NM_020366']	14	21756136	21819372	FALSE		chr14:21498344T>C (rs79352703)	0.000255801	FALSE	chr14:21793472A>G (rs183607403)	0.00535414	FALSE	0.837652	0.144397	0.837617	0.144437	0.840159	0.141447	0.0177797	0.28058	0.993477	0.0326385	0.993474	0.0326529	0.99367	0.0315686	0.00611537	0.744801	0.552961	0.552961	FALSE	1	FALSE	1	FALSE	0.981652	FALSE	0.999576	FALSE	1	FALSE	1	0.442474	FALSE	0.985654	FALSE	0.9914	FALSE	0.987739
7044	Q15035	TRAM2	translocation associated membrane protein 2	[u'NM_012288']	6	52367998	52441713	FALSE		chr6:52852176G>C (rs555595790)	2.44731e-08	TRUE	chr6:52381470T>C (rs183224983)	0.00152011	FALSE	0.992873	0.0674083	0.992856	0.0675008	0.994127	0.0602681	0.0198627	0.280744	0.999999	0.000422541	0.999999	0.000425419	1	2.56586e-05	0.00435123	0.83203	0.552986	0.552986	FALSE	1	FALSE	1	FALSE	0.981652	FALSE	0.999576	FALSE		FALSE	1	0.184935	FALSE	0.952915	FALSE		FALSE	0.959263
9851	Q7Z5L9	IRF2BP2	interferon regulatory factor 2 binding protein 2	[u'NM_182972']	1	234742886	234745240	FALSE		chr1:234543878T>C (rs74147465)	0.00610311	FALSE	chr1:234743073G>C (rs537798849)	0.177478	FALSE	0.875172	0.102645	0.875197	0.102638	0.873351	0.103175	-0.0179422	0.289995	0.982678	0.0254354	0.982676	0.0254597	0.982809	0.0235952	0.00539583	0.674056	0.553111	0.553111	FALSE	1	FALSE	1	FALSE	0.981652	FALSE	0.999576	FALSE	1	FALSE	1	0.754689	FALSE	0.996318	FALSE	0.998732	FALSE	0.997012
15964	Q9NRY4	ARHGAP35	Rho GTPase activating protein 35	[u'NM_004491']	19	47421933	47503942	FALSE		chr19:47912767G>C (rs558778628)	2.98669e-05	FALSE	chr19:47424898T>C (rs377523847)	0.0315348	FALSE	0.993961	0.0436104	0.993955	0.043668	0.994417	0.0391843	0.0111403	0.579307	1.00001	0.000217819	1.00001	0.000217339	1.00001	0.000250348	0.0127129	0.36349	0.55313	0.55313	FALSE	1	FALSE	1	FALSE	0.988653	FALSE	0.999576	FALSE	1	FALSE	1	0.594168	FALSE	0.993324	FALSE	0.997201	FALSE	0.994564
7341	Q16584	MAP3K11	mitogen-activated protein kinase kinase kinase 11	[u'NM_002419']	11	65365765	65381227	FALSE		chr11:65144465G>T (rs200825852)	0.000186531	FALSE	chr11:65373284A>T (rs199601318)	0.00490566	FALSE	0.990514	0.0438292	0.990517	0.043817	0.990261	0.0447063	-0.00579297	0.750392	0.99999	0.00117744	0.99999	0.00118496	1.00001	0.000302938	0.0220544	0.300553	0.553235	0.553235	FALSE	1	FALSE	1	FALSE	0.994689	FALSE	0.999576	FALSE	1	FALSE	1	0.376724	FALSE	0.979683	FALSE	0.987268	FALSE	0.982601
9140	Q6UB99	ANKRD11	ankyrin repeat domain 11	[u'NM_013275']	16	89334889	89383427	FALSE		chr16:89251701C>T (rs560984177)	3.27097e-05	FALSE	chr16:89346217G>A (rs756897044)	0.00740293	FALSE	0.802809	0.0858419	0.802793	0.0858157	0.803961	0.0877268	0.0134531	0.403735	0.960763	0.0517336	0.960775	0.0517383	0.95985	0.0513819	-0.017946	0.289241	0.553237	0.553237	FALSE	1	FALSE	1	FALSE	0.984751	FALSE	0.999576	FALSE	1	FALSE	1	0.33112	FALSE	0.975861	FALSE	0.984418	FALSE	0.97907
5292	P55055	NR1H2	nuclear receptor subfamily 1 group H member 2	[u'NM_001256647']	19	50880863	50885856	FALSE		chr19:50881832G>C (rs75450723)	1.91492e-06	FALSE	chr19:50881820A>AAAC (rs55652650)	0.110382	FALSE	0.462393	0.103902	0.462386	0.10392	0.462929	0.102626	0.00526067	0.671282	0.83239	0.13953	0.832366	0.139513	0.834139	0.140752	0.0126534	0.457968	0.553256	0.553256	FALSE	1	FALSE	1	FALSE	0.989972	FALSE	0.999576	FALSE	1	FALSE	1	0.805634	FALSE	0.999339	FALSE	1	FALSE	0.999791
1498	O60477	BRINP1	BMP/retinoic acid inducible neural specific 1	[u'NM_014618']	9	121929365	122075633	FALSE	0	chr9:121799206A>G (rs17292736)	0.00204298	FALSE	chr9:121929511C>T (rs144364932)	0.0145195	FALSE	0.843869	0.190411	0.843875	0.190396	0.843445	0.191494	-0.00225376	0.882803	0.995066	0.0326106	0.995075	0.0325813	0.994441	0.034679	-0.0188204	0.278226	0.553259	0.553259	FALSE	1	FALSE	1	FALSE	0.99632	FALSE	0.999576	FALSE	1	FALSE	1	0.875085	FALSE	1	FALSE	1	FALSE	1
5406	P56975	NRG3	neuregulin 3	[u'XM_166086']	10	83635097	84745358	FALSE		chr10:84571283G>A (rs117017322)	6.76067e-05	FALSE	chr10:84745302C>T (rs138936665)	0.0021074	FALSE	0.961482	0.0926911	0.961466	0.0927508	0.962723	0.0882195	0.0138967	0.452224	0.9994	0.00988487	0.999402	0.00987568	0.999297	0.0105326	-0.0102519	0.491733	0.553515	0.553515	FALSE	1	FALSE	1	FALSE	0.987848	FALSE	0.999576	FALSE	1	FALSE	1	0.779637	FALSE	0.998929	FALSE	1	FALSE	0.999536
9834	Q7Z589	EMSY	EMSY, BRCA2 interacting transcriptional repressor	[u'NM_020193']	11	76157983	76261187	FALSE		chr11:76507337C>A (rs575101189)	0.000437816	FALSE	chr11:76224546A>G (rs201227585)	0.0115264	FALSE	0.996417	0.0184614	0.996416	0.0184628	0.996479	0.0183557	0.00341906	0.81139	1.00001	0.00032281	1.00001	0.000323332	1.00001	0.000282152	0.0133572	0.316784	0.553544	0.553544	FALSE	1	FALSE	1	FALSE	0.994689	FALSE	0.999576	FALSE	1	FALSE	1	0.840624	FALSE	0.999339	FALSE	1	FALSE	0.999791
10351	Q8IUX8	EGFL6	EGF like domain multiple 6	[u'NM_015507']	X	13587981	13651211	FALSE		chrX:13778509C>T (rs185831378)	0.000294624	FALSE	chrX:13651161G>A (rs773866186)	0.0470122	FALSE	0.96045	0.156268	0.960517	0.156146	0.95556	0.164873	-0.0308716	0.58283	0.989582	0.0796923	0.989528	0.079919	0.993506	0.0608059	0.0560259	0.549719	0.553558	0.553558	FALSE	1	FALSE	1	FALSE	0.988653	FALSE	0.999576	FALSE	1	FALSE	1	0.641481	FALSE	0.994627	FALSE	0.997201	FALSE	0.995407
11655	Q8NGJ4	OR52E2	olfactory receptor family 52 subfamily E member 2	[u'NM_001005164']	11	5079883	5080857	FALSE		chr11:4594581C>T (rs199763905)	6.95385e-05	FALSE	chr11:5080578T>C (rs150524739)	0.0123334	FALSE	0.115645	0.166192	0.11561	0.166172	0.118165	0.167576	0.0153097	0.32455	0.761085	0.363052	0.761062	0.363072	0.762761	0.361557	0.00469003	0.731524	0.553623	0.553623	FALSE	1	FALSE	1	FALSE	0.981652	FALSE	0.999576	FALSE	1	FALSE	1	0.23851	FALSE	0.95688	FALSE	0.969007	FALSE	0.961242
4133	P30042	C21orf33	chromosome 21 open reading frame 33	[u'NM_004649']	21	45553580	45564828	FALSE		chr21:45993781C>T (rs587701380)	6.10528e-06	FALSE	chr21:45560134G>A (rs201924581)	0.119105	FALSE	0.762148	0.0817151	0.762139	0.0817232	0.762792	0.0811226	0.00802015	0.538575	0.91459	0.0687817	0.914578	0.0687801	0.915445	0.0688946	0.0125846	0.443047	0.553661	0.553661	FALSE	1	FALSE	1	FALSE	0.988653	FALSE	0.999576	FALSE	1	FALSE	1	0.735752	FALSE	0.99504	FALSE	0.9976	FALSE	0.995802
17336	Q9UP83	COG5	component of oligomeric golgi complex 5	[u'NM_001161520']	7	106843964	107204434	FALSE		chr7:107456320G>A (rs6951457)	0.000328744	FALSE	chr7:106888868A>G (rs142433421)	0.0795439	FALSE	0.714661	0.163496	0.714618	0.163518	0.717811	0.161822	0.0196318	0.286256	0.958282	0.0801972	0.958278	0.0802034	0.958561	0.0797395	0.00353208	0.778886	0.553666	0.553666	FALSE	1	FALSE	1	FALSE	0.981652	FALSE	0.999576	FALSE	1	FALSE	1	0.763728	FALSE	0.997379	FALSE	0.999888	FALSE	0.998044
11479	Q8NER1	TRPV1	transient receptor potential cation channel subfamily V member 1	[u'NM_018727']	17	3470112	3495644	FALSE	0.177414	chr17:3631286T>G (rs574865287)	0.000186274	FALSE	chr17:3483776C>T (rs182693954)	0.000446374	FALSE	0.387823	0.14909	0.387834	0.14911	0.387081	0.147584	-0.00507315	0.661526	0.918434	0.145578	0.918399	0.145599	0.920963	0.144044	0.0177023	0.277636	0.553686	0.553686	FALSE	1	FALSE	1	FALSE	0.989774	FALSE	0.999576	FALSE	1	FALSE	1	0.85143	FALSE	1	FALSE	1	FALSE	1
10998	Q8N5L8	RPP25L	ribonuclease P/MRP subunit p25 like	[u'NM_148179']	9	34610805	34611293	FALSE		chr9:35091321T>C (rs201481510)	0.000197247	FALSE	chr9:34611137G>A (rs375518609)	0.150801	FALSE	0.999024	0.0189713	0.999028	0.0189132	0.998688	0.0228084	-0.0162272	0.287792	1	1.41559e-06	1	1.42527e-06	1	3.00072e-09	0	0.846645	0.553729	0.553729	FALSE	1	FALSE	1	FALSE	0.981652	FALSE	0.999576	FALSE	1	FALSE	1	0.311918	FALSE	0.971684	FALSE	0.982335	FALSE	0.97513
10670	Q8IZF5	ADGRF3	adhesion G protein-coupled receptor F3	[u'NM_153835']	2	26532815	26541917	FALSE		chr2:26534617C>T (rs201936475)	1.85374e-05	FALSE	chr2:26534617C>T (rs201936475)	1.85374e-05	FALSE	0.487034	0.173584	0.487038	0.173513	0.486797	0.178678	-0.00136528	0.880217	0.887285	0.15331	0.887251	0.15329	0.889721	0.154746	0.0160328	0.28157	0.55373	0.55373	FALSE	1	FALSE	1	FALSE	0.99632	FALSE	0.999576	FALSE	1	FALSE	1	0.390669	FALSE	0.980036	FALSE	0.987268	FALSE	0.98266
11912	Q8TB73	NDNF	neuron derived neurotrophic factor	[u'NM_024574']	4	121957422	121966992	FALSE	0.00114067	chr4:122063067C>T (rs533273405)	0.000826944	FALSE	chr4:121957744G>C (rs559657072)	0.00251525	FALSE	0.994073	0.0416369	0.994063	0.0416921	0.994829	0.0373848	0.0193564	0.288034	0.999997	0.00100187	0.999997	0.00100872	1	1.8703e-05	0.00509658	0.793598	0.553756	0.553756	FALSE	1	FALSE	1	FALSE	0.981652	FALSE	0.999576	FALSE	1	FALSE	1	0.351385	FALSE	0.976099	FALSE	0.984513	FALSE	0.979222
17410	Q9UQE7	SMC3	structural maintenance of chromosomes 3	[u'NM_005445']	10	112327575	112364057	FALSE		chr10:112581468G>T (Affx-89015541)	0.00324633	FALSE	chr10:112350889A>G (rs571241713)	0.014883	FALSE	0.995803	0.0343821	0.995797	0.0344142	0.996219	0.0319548	0.0127135	0.515902	0.999996	0.000729531	0.999996	0.000734106	1	0.000209991	0.014462	0.378939	0.553887	0.553887	FALSE	1	FALSE	1	FALSE	0.988653	FALSE	0.999576	FALSE	1	FALSE	1	0.229391	FALSE	0.95688	FALSE	0.969007	FALSE	0.961242
15864	Q9NQZ8	ZNF71	zinc finger protein 71	[u'NM_021216']	19	57132656	57134122	FALSE		chr19:56785221T>C (rs115099495)	0.000449626	FALSE	chr19:57132840C>G (rs532452980)	0.0184159	FALSE	0.960725	0.0575947	0.960723	0.0576043	0.960838	0.0568922	0.00201461	0.745025	0.997965	0.0108514	0.997963	0.0108568	0.998123	0.0104465	0.0149548	0.278888	0.553904	0.553904	FALSE	1	FALSE	1	FALSE	0.994689	FALSE	0.999576	FALSE	1	FALSE	1	0.0510413	FALSE	0.875761	FALSE	0.926516	FALSE	0.896867
1561	O60701	UGDH	UDP-glucose 6-dehydrogenase	[u'NM_003359']	4	39501766	39523132	FALSE		chr4:39512403G>A (rs140504706)	0.000614694	FALSE	chr4:39512403G>A (rs140504706)	0.000614694	FALSE	0.947767	0.21592	0.947716	0.216026	0.951494	0.208042	0.017813	0.298025	0.998807	0.0320472	0.998807	0.032032	0.998759	0.0331371	-0.00147049	0.887857	0.553917	0.553917	FALSE	1	FALSE	1	FALSE	0.981652	FALSE	0.999576	FALSE	1	FALSE	1	0.369377	FALSE	0.978878	FALSE	0.987028	FALSE	0.981915
957	O14904	WNT9A	Wnt family member 9A	[u'NM_003395']	1	228109222	228135588	FALSE		chr1:228470850A>G (1:228470850_A_G)	7.99371e-06	FALSE	chr1:228109467G>T (rs377260476)	0.04824	FALSE	0.9963	0.0323836	0.996291	0.0324482	0.996911	0.0272578	0.0206827	0.277887	1.00001	0.000915727	1.00001	0.000921661	1.00001	0.000209104	0.00374605	0.941876	0.553939	0.553939	FALSE	1	FALSE	1	FALSE	0.981652	FALSE	0.999576	FALSE	1	FALSE	1	0.334158	FALSE	0.975861	FALSE	0.984418	FALSE	0.97907
15604	Q9HCC0	MCCC2	methylcrotonoyl-CoA carboxylase 2	[u'NM_022132']	5	70883253	70952684	FALSE		chr5:70835389A>G (rs201678552)	0.00122724	FALSE	chr5:70945960A>G (rs201060452)	0.0809568	FALSE	0.981912	0.10619	0.981937	0.106072	0.980111	0.114445	-0.0165485	0.277417	0.999993	0.00499001	0.999992	0.00501422	0.999992	0.00269254	-0.00020735	0.970199	0.554083	0.554083	FALSE	1	FALSE	1	FALSE	0.981652	FALSE	0.999576	FALSE	1	FALSE	1	0.407032	FALSE	0.980468	FALSE	0.987314	FALSE	0.983013
9829	Q7Z4Y8	ATP5L2	ATP synthase, H+ transporting, mitochondrial Fo complex subunit G2	[u'NM_001165877']	22	43035981	43036280	FALSE		chr22:42608058T>C (rs200659809)	0.000318707	FALSE	chr22:43036198G>A (rs376776418)	0.0166221	FALSE	0.999248	0.0133303	0.999244	0.0133579	0.999512	0.0111382	0.0217613	0.277881	1	4.36668e-05	1	4.39597e-05	1	5.9795e-06	0.00380005	0.930073	0.554146	0.554146	FALSE	1	FALSE	1	FALSE	0.981652	FALSE	0.999576	FALSE	1	FALSE	1	0.189415	FALSE	0.952915	FALSE	0.969007	FALSE	0.959263
7359	Q16626	MEA1	male-enhanced antigen 1	[u'NM_001318942']	6	42980211	42981551	FALSE		chr6:43400230G>A (rs148391785)	9.9987e-05	FALSE	chr6:42980218G>T (rs11751058)	0.329711	FALSE	0.928431	0.172826	0.928469	0.172793	0.925655	0.175211	-0.0161725	0.324448	0.998599	0.0234133	0.998601	0.023377	0.99839	0.0259266	-0.00858403	0.548191	0.554196	0.554196	FALSE	1	FALSE	1	FALSE	0.981652	FALSE	0.999576	FALSE	1	FALSE	1	0.553247	FALSE	0.990044	FALSE	0.99448	FALSE	0.991534
10391	Q8IVJ1	SLC41A1	solute carrier family 41 member 1	[u'NM_173854']	1	205760664	205779569	FALSE		chr1:205895703G>T (rs147438126)	0.000212131	FALSE	chr1:205764137G>T (rs757760386)	0.3062	FALSE	0.99849	0.0227597	0.998495	0.0227271	0.998092	0.0250161	-0.0168471	0.302581	1	4.39525e-05	1	4.42449e-05	1	7.13686e-06	-0.0075234	0.746236	0.554265	0.554265	FALSE	1	FALSE	1	FALSE	0.981652	FALSE	0.999576	FALSE	1	FALSE	1	0.974788	FALSE	1	FALSE	1	FALSE	1
11159	Q8N8Q3	ENDOV	endonuclease V	[u'NM_173627']	17	78388995	78409940	FALSE		chr17:78313805C>T (rs538606943)	4.28721e-05	FALSE	chr17:78402457C>T (rs544071697)	0.0604371	FALSE	0.560704	0.42061	0.560801	0.420633	0.553642	0.418879	-0.0170541	0.371483	0.930385	0.217982	0.930371	0.218005	0.931375	0.216282	0.00462135	0.766778	0.554315	0.554315	FALSE	1	FALSE	1	FALSE	0.983737	FALSE	0.999576	FALSE	1	FALSE	1	0.585025	FALSE	0.993174	FALSE	0.997201	FALSE	0.994427
8546	Q5VZQ5	TEX36	testis expressed 36	[u'NM_001128202']	10	127344472	127371558	FALSE		chr10:127834142A>G (rs12776125)	0.000624053	FALSE	chr10:127344605C>T (rs192657555)	0.0222465	FALSE	0.974392	0.0866915	0.974396	0.0866949	0.974096	0.0864435	-0.00346463	0.732273	0.999686	0.00793528	0.999688	0.00791423	0.999557	0.00934179	-0.0151533	0.286453	0.554329	0.554329	FALSE	1	FALSE	1	FALSE	0.99388	FALSE	0.999576	FALSE	1	FALSE	1	0.608396	FALSE	0.994627	FALSE	0.997201	FALSE	0.995407
7003	Q149M9	NWD1	NACHT and WD repeat domain containing 1	[u'NM_001007525']	19	16842009	16926137	FALSE		chr19:16614035A>G (rs142099639)	9.61041e-06	FALSE	chr19:16883984G>A (rs139109286)	0.000572893	FALSE	0.427184	0.103166	0.427189	0.103176	0.426776	0.102376	-0.00402218	0.841747	0.893738	0.132585	0.89377	0.132587	0.891441	0.132444	-0.017578	0.29643	0.554337	0.554337	FALSE	1	FALSE	1	FALSE	0.994689	FALSE	0.999576	FALSE	1	FALSE	1	0.191952	FALSE	0.952915	FALSE	0.969007	FALSE	0.959263
1294	O43525	KCNQ3	potassium voltage-gated channel subfamily Q member 3	[u'NM_004519']	8	133141512	133492779	FALSE		chr8:133107783C>T (rs368730273)	4.80387e-05	FALSE	chr8:133141637G>A (rs185628977)	6.81673e-05	FALSE	0.95994	0.140489	0.959968	0.140428	0.95789	0.14482	-0.0145664	0.386037	0.999824	0.0112791	0.999822	0.0113092	0.999938	0.00880739	0.0114554	0.561146	0.554412	0.554412	FALSE	1	FALSE	1	FALSE	0.983737	FALSE	0.999576	FALSE	1	FALSE	1	0.563543	FALSE	0.991005	FALSE	0.995125	FALSE	0.992417
14087	Q99983	OMD	osteomodulin	[u'NM_005014']	9	95177437	95179840	FALSE		chr9:94822266C>T (rs141831617)	0.000530171	FALSE	chr9:95177527T>A (rs546200406)	0.109613	FALSE	0.953993	0.146965	0.953958	0.147016	0.95652	0.143158	0.0176555	0.27848	0.999401	0.0147601	0.9994	0.014768	0.999421	0.0141701	0.00143326	0.951979	0.554496	0.554496	FALSE	1	FALSE	1	FALSE	0.981652	FALSE	0.999576	FALSE	1	FALSE	1	0.503448	FALSE	0.987971	FALSE	0.992373	FALSE	0.98958
5491	P59533	TAS2R38	taste 2 receptor member 38	[u'NM_176817']	7	141672491	141673489	FALSE		chr7:141490447G>A (rs142196311)	1.50051e-06	FALSE	chr7:141673073C>G (rs549418338)	0.0254326	FALSE	0.133444	0.08372	0.133423	0.0837153	0.135022	0.0840459	0.019061	0.293882	0.709017	0.384034	0.709109	0.384034	0.702307	0.383964	-0.0177147	0.320169	0.554568	0.554568	FALSE	1	FALSE	1	FALSE	0.981652	FALSE	0.999576	FALSE	1	FALSE	1	0.0820949	FALSE	0.91493	FALSE	0.948553	FALSE	0.929341
4802	P48304	REG1B	regenerating family member 1 beta	[u'NM_006507']	2	79312345	79314738	FALSE		chr2:79624026C>T (rs115092335)	0.00205579	FALSE	chr2:79313578G>A (rs142194672)	0.273299	FALSE	0.951326	0.170896	0.951366	0.170831	0.948419	0.17552	-0.0170133	0.286658	0.999836	0.0097782	0.999836	0.0097874	0.999855	0.00908271	0.00205171	0.884809	0.554601	0.554601	FALSE	1	FALSE	1	FALSE	0.981652	FALSE	0.999576	FALSE	1	FALSE	1	0.426485	FALSE	0.98555	FALSE	0.9914	FALSE	0.987739
8755	Q6ICG8	WBP2NL	WBP2 N-terminal like	[u'NM_152613']	22	42394823	42423182	FALSE		chr22:42608058T>C (rs200659809)	0.000318707	FALSE	chr22:42418340C>G (rs200088582)	0.0282715	FALSE	0	0	0	0	0	0			0.000178181	0.0126381	0.000180388	0.0127239	1.73497e-05	0.00103372	-0.0180616	0.554705		0.554705	FALSE	1	FALSE		FALSE		FALSE	0.999576	FALSE	1	FALSE	1	0.116903	FALSE	0.928667	FALSE	0.95355	FALSE	0.937892
7567	Q2Y0W8	SLC4A8	solute carrier family 4 member 8	[u'NM_004858']	12	51818772	51901219	FALSE		chr12:51863543C>T (rs7294353)	0.000941461	FALSE	chr12:51887548G>A (rs545476059)	0.0151623	FALSE	0.983249	0.0785698	0.983238	0.0786472	0.984093	0.072699	0.0112887	0.526951	0.999975	0.00284543	0.999975	0.00286442	1.00001	0.000438165	0.0172501	0.325632	0.554708	0.554708	FALSE	1	FALSE	1	FALSE	0.988653	FALSE	0.999576	FALSE	1	FALSE	1	0.583492	FALSE	0.993132	FALSE	0.99719	FALSE	0.994427
5961	Q00796	SORD	sorbitol dehydrogenase	[u'NM_003104']	15	45315482	45365725	FALSE		chr15:45457004G>C (rs144461893)	0.000746932	FALSE	chr15:45365696C>A (rs147928721)	0.103518	FALSE	0.736217	0.366016	0.736217	0.365995	0.736256	0.367542	0.000106283	0.969901	0.978959	0.111366	0.978934	0.111462	0.980771	0.104055	0.0170352	0.29847	0.554776	0.554776	FALSE	1	FALSE	1	FALSE	0.997605	FALSE	0.999576	FALSE	1	FALSE	1	0.137967	FALSE	0.928667	FALSE	0.95355	FALSE	0.937892
4970	P50213	IDH3A	isocitrate dehydrogenase 3 (NAD(+)) alpha	[u'NM_005530']	15	78441746	78461344	FALSE		chr15:78393482G>T (rs368870787)	0.000274103	FALSE	chr15:78461324C>T (rs116374996)	0.119794	FALSE	0.976707	0.129254	0.976735	0.129184	0.974676	0.134276	-0.015626	0.311873	0.999959	0.00656275	0.999958	0.00660762	1	8.18733e-09	0.00890442	0.718896	0.554799	0.554799	FALSE	1	FALSE	1	FALSE	0.981652	FALSE	0.999576	FALSE	1	FALSE	1	0.331413	FALSE	0.975861	FALSE	0.984418	FALSE	0.97907
13403	Q96KN8	HRASLS5	HRAS like suppressor family member 5	[u'NM_054108']	11	63230978	63258506	FALSE		chr11:63585469G>A (rs201963756)	4.80824e-05	FALSE	chr11:63231058C>T (rs201362246)	0.00533947	FALSE	0.873167	0.113375	0.873144	0.113403	0.874889	0.111321	0.0155314	0.387507	0.953623	0.0187002	0.953622	0.0187348	0.953635	0.015971	0.000753283	0.953492	0.554814	0.554814	FALSE	1	FALSE	1	FALSE	0.983737	FALSE	0.999576	FALSE	1	FALSE	1	0.202152	FALSE	0.954065	FALSE	0.969007	FALSE	0.959805
17322	Q9UNU6	CYP8B1	cytochrome P450 family 8 subfamily B member 1	[u'NM_004391']	3	42915806	42917308	FALSE		chr3:42438804G>A (rs569325917)	0.00111489	FALSE	chr3:42916954C>T (rs544310665)	0.0144227	FALSE	0.0859034	0.00644925	0.085904	0.00644883	0.0858612	0.00647953	-0.00662164	0.71714	0.128469	0.0332646	0.128472	0.0333078	0.128212	0.0299488	-0.00821678	0.516338	0.554839	0.554839	FALSE	1	FALSE	1	FALSE	0.991874	FALSE	0.999576	FALSE	1	FALSE	1	0.743676	FALSE	0.995529	FALSE	0.998045	FALSE	0.996268
5892	P84085	ARF5	ADP ribosylation factor 5	[u'NM_001662']	7	127228553	127231350	FALSE		chr7:127239585C>T (rs34941808)	0.00205101	FALSE	chr7:127231083G>A (rs201108741)	0.854334	FALSE	0.999177	0.0250539	0.999177	0.0250407	0.999163	0.0260005	-0.000562768	0.945509	1	6.59694e-09	1	6.58809e-09	1	7.21284e-09	0	0.696951	0.554848	0.554848	FALSE	1	FALSE	1	FALSE	0.997033	FALSE	0.999576	FALSE	1	FALSE	1	0.948737	FALSE	1	FALSE	1	FALSE	1
11825	Q8NHY2	RFWD2	ring finger and WD repeat domain 2	[u'NM_022457']	1	175914292	176176114	FALSE		chr1:175725926T>C (rs1534924)	0.000580681	FALSE	chr1:176145082C>T (rs138668228)	0.0701116	FALSE	0.981598	0.0682687	0.98159	0.0682834	0.982186	0.0671849	0.00880126	0.628508	0.999926	0.00422026	0.999925	0.00424887	1	0.000379803	0.0247992	0.313268	0.55499	0.55499	FALSE	1	FALSE	1	FALSE	0.988882	FALSE	0.999576	FALSE	1	FALSE	1	0.368208	FALSE	0.978532	FALSE	0.986113	FALSE	0.981427
15158	Q9H3Q1	CDC42EP4	CDC42 effector protein 4	[u'NM_012121']	17	71281572	71282639	FALSE	0.00202123	chr17:71223362G>A (rs145613050)	0.00106425	FALSE	chr17:71281676T>C (rs141042270)	0.00146693	FALSE	0.997148	0.0362839	0.99714	0.0363375	0.997754	0.0321304	0.0178839	0.294723	1	0.000193612	1	0.000194916	1	2.34554e-05	-0.0103047	0.725702	0.555025	0.555025	FALSE	1	FALSE	1	FALSE	0.981652	FALSE	0.999576	FALSE	1	FALSE	1	0.54581	FALSE	0.988921	FALSE	0.993229	FALSE	0.99046
8560	Q5W0V3	FAM160B1	family with sequence similarity 160 member B1	[u'XM_049351']	10	116581838	116621296	FALSE		chr10:116881548A>G (rs187785325)	0.000230511	FALSE	chr10:116595333A>G (rs145947483)	0.0408737	FALSE	0.995065	0.0407161	0.99506	0.0407366	0.995405	0.0391913	0.00862201	0.613555	1.00005	0.000937558	1.00005	0.000943	1.00005	0.000364701	0.00650294	0.602604	0.555099	0.555099	FALSE	1	FALSE	1	FALSE	0.988653	FALSE	0.999576	FALSE	1	FALSE	1	0.969889	FALSE	1	FALSE	1	FALSE	1
37	A0A0C4DH72	IGKV1-6	immunoglobulin kappa variable 1-6	[u'NG_000834']	2	89265781	89266257	FALSE		chr2:89399582C>G (rs563860646)	0.000653849	FALSE	chr2:89265930G>A (rs542893428)	0.0251016	FALSE	0.994705	0.0384949	0.9947	0.0385023	0.995029	0.0379505	0.00860218	0.595777	1.0003	0.00363212	1.0003	0.00364655	1.00023	0.00235259	-0.0209783	0.287617	0.555121	0.555121	FALSE	1	FALSE	1	FALSE	0.988653	FALSE	0.999576	FALSE	1	FALSE	1	0.455275	FALSE	0.986048	FALSE	0.991711	FALSE	0.98809
7572	Q30KP8	DEFB136	defensin beta 136	[u'NM_001033018']	8	11831449	11832108	FALSE		chr8:11351912C>T (rs922483)	0.000254331	FALSE	chr8:11831556C>T (rs556773154)	0.245034	FALSE	0.998511	0.0214122	0.998506	0.0215012	0.998924	0.0134164	0.0233155	0.278104	1	9.03998e-05	1	9.10177e-05	1	1.01019e-08	0.00277837	0.942636	0.555123	0.555123	FALSE	1	FALSE	1	FALSE	0.981652	FALSE	0.999576	FALSE	1	FALSE	1	0.694038	FALSE	0.994627	FALSE	0.997201	FALSE	0.995407
2615	P04183	TK1	thymidine kinase 1	[u'NM_003258']	17	76170843	76183075	FALSE		chr17:76314666C>T (rs67944473)	0.000152024	FALSE	chr17:76171182C>T (rs558905583)	0.0194212	FALSE	0.993788	0.0660548	0.993804	0.0659625	0.992569	0.0724539	-0.017827	0.286037	0.999994	0.00214321	0.999994	0.00215787	1	1.62241e-06	0.00378916	0.899012	0.555132	0.555132	FALSE	1	FALSE	1	FALSE	0.981652	FALSE	0.999576	FALSE	1	FALSE	1	0.232845	FALSE	0.95688	FALSE	0.969007	FALSE	0.961242
2649	P04746	AMY2A	amylase, alpha 2A (pancreatic)	[u'NM_000699']	1	104160063	104168365	FALSE		chr1:104086033T>G (rs562706274)	0.00147052	FALSE	chr1:104160076T>C (rs539873586)	0.0327306	FALSE	0.84318	0.237685	0.843195	0.237671	0.842061	0.238719	-0.00475995	0.689221	0.991379	0.0550268	0.991391	0.0550014	0.990529	0.056836	-0.0154079	0.281696	0.555185	0.555185	FALSE	1	FALSE	1	FALSE	0.991223	FALSE	0.999576	FALSE	1	FALSE	1	0.195214	FALSE	0.952915	FALSE	0.969007	FALSE	0.959263
17404	Q9UQB3	CTNND2	catenin delta 2	[u'NM_001332']	5	10973568	11903965	FALSE		chr5:11956711T>C (rs1458480)	1.41705e-05	FALSE	chr5:11082910T>C (rs536283278)	0.00343353	FALSE	0.994653	0.0389753	0.994643	0.0390223	0.995379	0.0353781	0.0197515	0.282422	1	0.00133442	1	0.00134347	1.00001	0.000118086	0.00500018	0.808251	0.555396	0.555396	FALSE	1	FALSE	1	FALSE	0.981652	FALSE	0.999576	FALSE	1	FALSE	1	0.141815	FALSE	0.929725	FALSE	0.955048	FALSE	0.938867
5040	P51452	DUSP3	dual specificity phosphatase 3	[u'NM_004090']	17	41846980	41856292	FALSE		chr17:42328609G>T (rs121912751)	8.91483e-05	FALSE	chr17:41847081T>C (rs199941926)	0.117527	FALSE	0.992758	0.0604185	0.992771	0.0603539	0.99186	0.0649466	-0.0145236	0.308309	0.999991	0.00201321	0.999991	0.00202697	1	2.12876e-05	0.00702764	0.807556	0.555399	0.555399	FALSE	1	FALSE	1	FALSE	0.981652	FALSE	0.999576	FALSE	1	FALSE	1	0.122941	FALSE	0.928667	FALSE	0.95355	FALSE	0.937892
9458	Q6ZSG2	FAM196A	family with sequence similarity 196 member A	[u'NM_001039762']	10	128936104	128974659	FALSE		chr10:128796407C>T (rs564724729)	0.0013302	FALSE	chr10:128973723A>C (rs201089083)	0.0282779	FALSE	0.951601	0.056251	0.951593	0.056244	0.952185	0.0567596	0.0104689	0.596698	0.996122	0.0138579	0.996124	0.0138534	0.995935	0.0141777	-0.0135228	0.426669	0.555443	0.555443	FALSE	1	FALSE	1	FALSE	0.988653	FALSE	0.999576	FALSE	1	FALSE	1	0.438197	FALSE	0.985654	FALSE	0.9914	FALSE	0.987739
4242	P31947	SFN	stratifin	[u'NM_006142']	1	27189704	27190447	FALSE		chr1:26691558G>A (rs369383544)	0.000383548	FALSE	chr1:27190208C>G (rs202094692)	0.0444006	FALSE	0.997871	0.0385889	0.997864	0.038651	0.998403	0.033755	0.0148791	0.345599	1.00007	0.00170918	1.00007	0.00171137	1.00005	0.00154104	-0.0161783	0.324572	0.555543	0.555543	FALSE	1	FALSE	1	FALSE	0.983737	FALSE	0.999576	FALSE	1	FALSE	1	0.307033	FALSE	0.968192	FALSE	0.978946	FALSE	0.971677
8141	Q5QJE6	DNTTIP2	deoxynucleotidyltransferase terminal interacting protein 2	[u'NM_014597']	1	94335410	94344704	FALSE		chr1:94577135C>T (rs150774447)	0.000145539	FALSE	chr1:94338725A>G (rs528711727)	0.000797854	FALSE	0.938827	0.0599021	0.93884	0.0598844	0.937922	0.0611672	-0.0151687	0.282157	0.995322	0.0158469	0.99532	0.0158478	0.995385	0.0157778	0.00406339	0.992989	0.555558	0.555558	FALSE	1	FALSE	1	FALSE	0.981652	FALSE	0.999576	FALSE	1	FALSE	1	0.975869	FALSE	1	FALSE	1	FALSE	1
3899	P24071	FCAR	Fc fragment of IgA receptor	[u'NM_002000']	19	55385746	55401226	FALSE	0.00473333	chr19:55494744C>T (rs377213172)	6.1422e-05	FALSE	chr19:55401201T>C (rs79267258)	0.0364135	FALSE	0.705505	0.333846	0.70545	0.333838	0.709555	0.334458	0.0122867	0.505391	0.981503	0.0951272	0.981521	0.0950902	0.980238	0.0977731	-0.0132972	0.476673	0.555563	0.555563	FALSE	1	FALSE	1	FALSE	0.988653	FALSE	0.999576	FALSE	1	FALSE	1	0.811195	FALSE	0.999339	FALSE	1	FALSE	0.999791
8498	Q5VWK5	IL23R	interleukin 23 receptor	[u'NM_144701']	1	67633804	67724808	FALSE	0.0104995	chr1:67370946C>T (rs141283758)	0.00042749	FALSE	chr1:67672610G>A (rs141095761)	0.0250457	FALSE	0.0738553	0.0891332	0.0738359	0.0890152	0.0752715	0.0973361	0.0153923	0.349229	0.318659	0.369995	0.318608	0.369963	0.322426	0.372267	0.0102898	0.461351	0.55561	0.55561	FALSE	1	FALSE	1	FALSE	0.983737	FALSE	0.999576	FALSE	1	FALSE	1	0.423457	FALSE	0.985104	FALSE	0.9914	FALSE	0.987494
15474	Q9HA72	CALHM2	calcium homeostasis modulator 2	[u'NM_015916']	10	105206912	105209698	FALSE		chr10:105128257G>T (rs557859074)	0.00224471	FALSE	chr10:105207163G>A (rs554630072)	0.00662177	FALSE	0.957646	0.181129	0.957646	0.181136	0.957604	0.180605	-0.000233975	0.928985	0.987028	0.0787938	0.98702	0.0788268	0.987575	0.0763504	0.00715423	0.545246	0.555618	0.555618	FALSE	1	FALSE	1	FALSE	0.996458	FALSE	0.999576	FALSE	1	FALSE	1	0.987641	FALSE	1	FALSE	1	FALSE	1
6898	Q14573	ITPR3	inositol 1,4,5-trisphosphate receptor type 3	[u'NM_002224']	6	33589380	33663554	FALSE	0.0026	chr6:33373953C>A (rs111461772)	9.14334e-16	TRUE	chr6:33657186A>G (rs747463814)	0.01202	FALSE	0.76401	0.133035	0.764003	0.133051	0.764566	0.13188	0.00425527	0.916994	0.972193	0.0716861	0.972208	0.0716838	0.971101	0.0718455	-0.0154268	0.279837	0.555675	0.555675	FALSE	1	FALSE	1	FALSE	0.996458	FALSE	0.999576	FALSE		FALSE	1	0.349715	FALSE	0.976099	FALSE		FALSE	0.979222
10620	Q8IYT2	CMTR2	cap methyltransferase 2	[u'NM_018348']	16	71317514	71319823	FALSE		chr16:70905984G>A (rs200260585)	0.00211681	FALSE	chr16:71317850C>A (rs201532811)	0.0280297	FALSE	0.427961	0.141822	0.427982	0.141808	0.426457	0.142863	-0.0107148	0.512416	0.812744	0.149451	0.812708	0.149459	0.815381	0.148798	0.0179211	0.278541	0.555738	0.555738	FALSE	1	FALSE	1	FALSE	0.988653	FALSE	0.999576	FALSE	1	FALSE	1	0.922023	FALSE	1	FALSE	1	FALSE	1
17544	Q9Y2K2	SIK3	SIK family kinase 3	[u'NM_025164']	11	116717115	116968957	FALSE		chr11:117253571C>T (rs199663982)	4.45232e-05	FALSE	chr11:116729161T>C (rs55730930)	0.0111261	FALSE	0.964839	0.0562199	0.964832	0.0562414	0.965371	0.0546288	0.00972859	0.604629	0.998594	0.00893849	0.998592	0.00894608	0.998747	0.00836556	0.0179006	0.306539	0.555771	0.555771	FALSE	1	FALSE	1	FALSE	0.988653	FALSE	0.999576	FALSE	1	FALSE	1	0.00780352	FALSE	0.623166	FALSE	0.777128	FALSE	0.684428
7717	Q495B1	ANKDD1A	ankyrin repeat and death domain containing 1A	[u'NM_182703']	15	65204130	65249524	FALSE		chr15:65621828C>T (rs140821348)	0.00107595	FALSE	chr15:65214156G>T (rs199588777)	0.00431759	FALSE	0.723475	0.234745	0.723417	0.234733	0.72774	0.235539	0.0183856	0.304449	0.95802	0.112442	0.958	0.112466	0.959489	0.110648	0.0133484	0.520666	0.55579	0.55579	FALSE	1	FALSE	1	FALSE	0.981652	FALSE	0.999576	FALSE	1	FALSE	1	0.971768	FALSE	1	FALSE	1	FALSE	1
15537	Q9HBD1	RC3H2	ring finger and CCCH-type domains 2	[u'NM_018835']	9	125611909	125659788	FALSE		chr9:126132918C>T (rs200129731)	0.000138634	FALSE	chr9:125622259T>C (rs199901510)	0.0578708	FALSE	0.997309	0.0169471	0.997312	0.0169007	0.997029	0.0200423	-0.0152756	0.307713	1	0.000275439	1	0.000277268	1	4.66515e-05	-0.00839442	0.730341	0.555802	0.555802	FALSE	1	FALSE	1	FALSE	0.981652	FALSE	0.999576	FALSE	1	FALSE	1	0.49621	FALSE	0.987094	FALSE	0.99185	FALSE	0.988876
15010	Q9H1H1	GTSF1L	gametocyte specific factor 1 like	[u'NM_176791']	20	42354891	42355334	FALSE		chr20:41883486T>C (rs17824364)	0.00165089	FALSE	chr20:42355002G>C (rs148860791)	0.101773	FALSE	0.939339	0.214552	0.939326	0.214568	0.940325	0.213336	0.00467024	0.674304	0.999048	0.0268104	0.999055	0.0267075	0.998529	0.0334629	-0.017369	0.349912	0.555881	0.555881	FALSE	1	FALSE	1	FALSE	0.990349	FALSE	0.999576	FALSE	1	FALSE	1	0.800047	FALSE	0.999339	FALSE	1	FALSE	0.999791
13348	Q96JM3	CHAMP1	chromosome alignment maintaining phosphoprotein 1	[u'NM_032436']	13	115089318	115091753	FALSE		chr13:114865630G>A (rs66736947)	0.00490729	FALSE	chr13:115090662T>C (rs367949169)	0.0174831	FALSE	0.968654	0.0867737	0.96866	0.0867663	0.968217	0.0873083	-0.00508474	0.690307	0.999754	0.00676447	0.999755	0.0067464	0.99965	0.00797109	-0.0142873	0.297007	0.555902	0.555902	FALSE	1	FALSE	1	FALSE	0.991223	FALSE	0.999576	FALSE	1	FALSE	1	0.796459	FALSE	0.999339	FALSE	1	FALSE	0.999791
16125	Q9NVE5	USP40	ubiquitin specific peptidase 40	[u'XM_114294']	2	234386041	234474200	FALSE		chr2:234869511G>A (rs200772894)	0.00154092	FALSE	chr2:234442124C>T (rs577162597)	0.00923297	FALSE	0.649561	0.305095	0.649574	0.305123	0.648566	0.303045	-0.00331634	0.799004	0.998528	0.0985619	0.998552	0.098544	0.99674	0.0998445	-0.0182696	0.293927	0.555948	0.555948	FALSE	1	FALSE	1	FALSE	0.994689	FALSE	0.999576	FALSE	1	FALSE	1	0.198371	FALSE	0.954065	FALSE	0.969007	FALSE	0.959805
16724	Q9UBT7	CTNNAL1	catenin alpha like 1	[u'NM_003798']	9	111705052	111775722	FALSE		chr9:111625705G>C (rs138636206)	0.000326238	FALSE	chr9:111761425C>A (rs549948805)	0.0214134	FALSE	0.856641	0.146622	0.85664	0.146627	0.856746	0.146237	0.00072495	0.706483	0.985521	0.0484962	0.985511	0.0485143	0.98628	0.0471523	0.0160866	0.281138	0.556027	0.556027	FALSE	1	FALSE	1	FALSE	0.991223	FALSE	0.999576	FALSE	1	FALSE	1	0.370801	FALSE	0.979151	FALSE	0.987263	FALSE	0.982158
11752	Q8NH19	OR10AG1	olfactory receptor family 10 subfamily AG member 1	[u'NM_001005491']	11	55735037	55735939	FALSE		chr11:56057726T>G (rs572140054)	0.00197167	FALSE	chr11:55735366C>T (rs111310479)	0.00775749	FALSE	0.831903	0.36588	0.831977	0.365817	0.826544	0.370352	-0.0147598	0.385974	1.05822	0.158725	1.05821	0.158692	1.05908	0.161115	0.00542566	0.723894	0.556032	0.556032	FALSE	1	FALSE	1	FALSE	0.983737	FALSE	0.999576	FALSE	1	FALSE	1	0.666958	FALSE	0.994627	FALSE	0.997201	FALSE	0.995407
2003	O94829	IPO13	importin 13	[u'NM_014652']	1	44413273	44433351	FALSE		chr1:44058153C>T (rs541760221)	0.000169395	FALSE	chr1:44426590G>A (rs572585747)	0.134656	FALSE	0.989667	0.0749366	0.989646	0.0750016	0.991164	0.0700171	0.0209173	0.282615	0.999985	0.00312034	0.999985	0.00314167	1	2.42043e-05	0.00737827	0.806678	0.556124	0.556124	FALSE	1	FALSE	1	FALSE	0.981652	FALSE	0.999576	FALSE	1	FALSE	1	0.456199	FALSE	0.986048	FALSE	0.991711	FALSE	0.98809
5635	P61964	WDR5	WD repeat domain 5	[u'NM_052821']	9	137005000	137023112	FALSE		chr9:136523438G>T (rs562020837)	0.00132364	FALSE	chr9:137020857A>G (rs200750750)	0.226439	FALSE	0.999689	0.00581386	0.999688	0.00584068	0.999798	0.00331695	0.0232043	0.27926	1	2.04086e-05	1	2.05448e-05	1	3.19701e-06	0.00810827	0.918163	0.556305	0.556305	FALSE	1	FALSE	1	FALSE	0.981652	FALSE	0.999576	FALSE	1	FALSE	1	0.326176	FALSE	0.975861	FALSE	0.984418	FALSE	0.97907
2772	P07098	LIPF	lipase F, gastric type	[u'NM_001198828']	10	90427055	90438435	FALSE		chr10:90497486G>T (rs562671234)	2.05359e-05	FALSE	chr10:90429592A>G (rs371736963)	0.127844	FALSE	0.590375	0.449361	0.590271	0.449376	0.597921	0.448212	0.0170441	0.29263	0.9737	0.163092	0.97368	0.163172	0.975218	0.157174	0.00960327	0.66936	0.556314	0.556314	FALSE	1	FALSE	1	FALSE	0.981652	FALSE	0.999576	FALSE	1	FALSE	1	0.338373	FALSE	0.975861	FALSE	0.984418	FALSE	0.97907
3331	P13674	P4HA1	prolyl 4-hydroxylase subunit alpha 1	[u'NM_000917']	10	74767983	74834641	FALSE		chr10:74897784A>C (rs202192150)	5.26348e-05	FALSE	chr10:74774033A>T (rs201211707)	0.0360112	FALSE	0.995548	0.047271	0.995555	0.0472372	0.995038	0.0496716	-0.0106753	0.614131	0.999996	0.0014326	0.999996	0.0014419	1.00001	0.000320915	0.0101573	0.335827	0.556321	0.556321	FALSE	1	FALSE	1	FALSE	0.988653	FALSE	0.999576	FALSE	1	FALSE	1	0.588853	FALSE	0.993187	FALSE	0.997201	FALSE	0.994427
3443	P15529	CD46	CD46 molecule	[u'NM_172361']	1	207925558	207963646	FALSE	0.00579722	chr1:208309775G>A (rs17187140)	0.000170928	FALSE	chr1:207940384G>A (rs576595023)	0.256165	FALSE	0.983572	0.0745319	0.98356	0.0745635	0.984458	0.0721842	0.0122428	0.613195	0.999923	0.0039523	0.999922	0.0039793	1	5.5488e-05	0.0281072	0.308768	0.556473	0.556473	FALSE	1	FALSE	1	FALSE	0.988653	FALSE	0.999576	FALSE	1	FALSE	1	0.584972	FALSE	0.993174	FALSE	0.997201	FALSE	0.994427
6841	Q14257	RCN2	reticulocalbin 2	[u'NM_002902']	15	77224183	77241560	FALSE		chr15:76942402A>C (rs34287706)	0.00205036	FALSE	chr15:77241415T>A (rs181742547)	0.0924579	FALSE	0.994559	0.0550939	0.994549	0.0551315	0.995243	0.0522787	0.0129041	0.446654	0.999997	0.00130439	0.999997	0.00131329	1	5.7983e-05	0.00455272	0.434227	0.556482	0.556482	FALSE	1	FALSE	1	FALSE	0.987848	FALSE	0.999576	FALSE	1	FALSE	1	0.338925	FALSE	0.975861	FALSE	0.984418	FALSE	0.97907
2967	P09912	IFI6	interferon alpha inducible protein 6	[u'NM_022873']	1	27992895	27995825	FALSE		chr1:27874059C>T (rs370031268)	0.000449123	FALSE	chr1:27994826G>A (1:27994826_G_A)	0.537182	FALSE	0.999977	0.00123554	0.999976	0.00124362	0.999992	0.000256357	0.0174593	0.512584	1	2.26836e-09	1	2.26879e-09	1	2.23661e-09	0	0.361997	0.556491	0.556491	FALSE	1	FALSE	1	FALSE	0.988653	FALSE	0.999576	FALSE	1	FALSE	1	0.519644	FALSE	0.988007	FALSE	0.992373	FALSE	0.98958
8637	Q68D51	DENND2C	DENN domain containing 2C	[u'NM_198459']	1	115128224	115168605	FALSE		chr1:114862362C>T (rs111470469)	0.000352477	FALSE	chr1:115130472G>A (rs748828925)	0.00625164	FALSE	0.696622	0.145719	0.696638	0.145698	0.69546	0.147246	-0.00804175	0.605377	0.986757	0.0760838	0.986771	0.0760701	0.985735	0.0770712	-0.0135334	0.440176	0.556567	0.556567	FALSE	1	FALSE	1	FALSE	0.988653	FALSE	0.999576	FALSE	1	FALSE	1	0.397144	FALSE	0.980036	FALSE	0.987268	FALSE	0.98266
17057	Q9UKB5	AJAP1	adherens junctions associated protein 1	[u'NM_018836']	1	4715486	4834556	FALSE		chr1:4832353G>A (rs567462755)	0.00283874	FALSE	chr1:4832353G>A (rs567462755)	0.00283874	FALSE	0.770749	0.0831404	0.770769	0.0831342	0.769305	0.083577	-0.0175648	0.279538	0.930005	0.0785073	0.930009	0.0785064	0.929665	0.078574	-0.00438268	0.751495	0.556567	0.556567	FALSE	1	FALSE	1	FALSE	0.981652	FALSE	0.999576	FALSE	1	FALSE	1	0.0961122	FALSE	0.928114	FALSE	0.95355	FALSE	0.937892
12272	Q8WVB6	CHTF18	chromosome transmission fidelity factor 18	[u'NM_022092']	16	838685	847972	FALSE		chr16:1129353C>T (rs577395099)	9.67979e-06	FALSE	chr16:843165C>T (rs200233056)	0.0195455	FALSE	0.856385	0.145764	0.85642	0.145731	0.853853	0.148152	-0.0174693	0.307149	1.00542	0.021004	1.00542	0.0210104	1.00566	0.0205344	0.0113966	0.528638	0.556717	0.556717	FALSE	1	FALSE	1	FALSE	0.981652	FALSE	0.999576	FALSE	1	FALSE	1	0.462224	FALSE	0.986539	FALSE	0.991736	FALSE	0.988537
11980	Q8TCC3	MRPL30	mitochondrial ribosomal protein L30	[u'NM_145212']	2	99802667	99812165	FALSE		chr2:99861865G>A (rs375813398)	0.00110803	FALSE	chr2:99811314G>A (rs142661815)	0.103256	FALSE	0.3443	0.231954	0.344313	0.231945	0.343406	0.232625	-0.00390123	0.882825	0.728721	0.313591	0.728646	0.313603	0.734204	0.31271	0.0177476	0.324047	0.556734	0.556734	FALSE	1	FALSE	1	FALSE	0.99632	FALSE	0.999576	FALSE	1	FALSE	1	0.0992827	FALSE	0.92838	FALSE	0.95355	FALSE	0.937892
4071	P28482	MAPK1	mitogen-activated protein kinase 1	[u'NM_002745']	22	22123496	22221730	FALSE		chr22:21979289T>C (rs4821124)	1.6992e-05	FALSE	chr22:22161975T>C (rs202041676)	0.471132	FALSE	0.998911	0.026456	0.998914	0.0264001	0.998678	0.0302502	-0.00830126	0.556832	1	0.000109133	1	0.000109879	1	6.70982e-09	0.0030686			0.556832	FALSE	1	FALSE		FALSE	0.988653	FALSE		FALSE	1	FALSE	1	0.782445	FALSE	0.999234	FALSE	1	FALSE	0.999791
7568	Q2YD98	UVSSA	UV stimulated scaffold protein A	[u'NM_020894']	4	1341880	1379746	FALSE		chr4:1388414C>T (Affx-80223879)	0.000779127	FALSE	chr4:1343425G>A (rs200262507)	0.00704353	FALSE	0.76059	0.11172	0.760574	0.11176	0.76172	0.108787	0.0103856	0.479579	0.933741	0.0751326	0.933754	0.0751271	0.932814	0.0755329	-0.0124803	0.454156	0.556845	0.556845	FALSE	1	FALSE	1	FALSE	0.987848	FALSE	0.999576	FALSE	1	FALSE	1	0.278176	FALSE	0.962381	FALSE	0.973423	FALSE	0.966192
11599	Q8NGB2	OR4C5	olfactory receptor family 4 subfamily C member 5 (gene/pseudogene)	[u'NG_002247']	11	48387040	48388017	FALSE		chr11:48267292A>G (rs200989590)	0.00041264	FALSE	chr11:48387850G>T (rs73460781)	0.00896493	FALSE	0.147215	0.130326	0.147184	0.130242	0.149487	0.136271	0.0172797	0.292365	0.819764	0.321838	0.819741	0.321887	0.821493	0.318264	0.0054748	0.752601	0.556891	0.556891	FALSE	1	FALSE	1	FALSE	0.981652	FALSE	0.999576	FALSE	1	FALSE	1	0.176575	FALSE	0.952138	FALSE	0.969007	FALSE	0.959263
9070	Q6PJ69	TRIM65	tripartite motif containing 65	[u'NM_173547']	17	73886863	73893018	FALSE		chr17:74015087G>A (rs527523018)	0.000845102	FALSE	chr17:73892874C>A (rs377345257)	0.0131666	FALSE	0.481144	0.431647	0.481051	0.431642	0.487937	0.431913	0.0159481	0.375067	0.950312	0.205197	0.95033	0.205171	0.949046	0.207081	-0.00622858	0.681164	0.557064	0.557064	FALSE	1	FALSE	1	FALSE	0.983737	FALSE	0.999576	FALSE	1	FALSE	1	0.491824	FALSE	0.987094	FALSE	0.99185	FALSE	0.988876
1666	O75131	CPNE3	copine 3	[u'NM_003909']	8	87540774	87570635	FALSE		chr8:87229729G>C (rs184231310)	6.27225e-05	FALSE	chr8:87544778T>G (rs187667125)	0.00972486	FALSE	0.696296	0.266082	0.696234	0.266066	0.700796	0.267233	0.0171084	0.327318	0.957919	0.123333	0.957898	0.12336	0.959415	0.121357	0.0123927	0.472233	0.557198	0.557198	FALSE	1	FALSE	1	FALSE	0.982041	FALSE	0.999576	FALSE	1	FALSE	1	0.823417	FALSE	0.999339	FALSE	1	FALSE	0.999791
3521	P17027	ZNF23	zinc finger protein 23	[u'NM_145911']	16	71481999	71487978	FALSE		chr16:71668384T>C (rs369346859)	0.00214938	FALSE	chr16:71482226C>T (rs554287463)	0.00627744	FALSE	0.766458	0.0844136	0.766478	0.0844261	0.764964	0.083488	-0.018028	0.292937	0.933695	0.07284	0.933697	0.0728393	0.933606	0.0728933	-0.00124009	0.924842	0.557207	0.557207	FALSE	1	FALSE	1	FALSE	0.981652	FALSE	0.999576	FALSE	1	FALSE	1	0.742549	FALSE	0.995529	FALSE	0.998045	FALSE	0.996268
16206	Q9NWS8	RMND1	required for meiotic nuclear division 1 homolog	[u'NM_017909']	6	151726373	151766946	FALSE		chr6:151671711C>T (rs568376973)	0.000430543	FALSE	chr6:151766646A>T (rs144414751)	0.0353508	FALSE	0.892003	0.140656	0.892002	0.140656	0.892077	0.140621	0.000531463	0.961111	0.996718	0.0262256	0.996713	0.0262394	0.997074	0.0252	0.0140503	0.287002	0.557269	0.557269	FALSE	1	FALSE	1	FALSE	0.997033	FALSE	0.999576	FALSE	1	FALSE	1	0.579926	FALSE	0.993132	FALSE	0.99719	FALSE	0.994427
8451	Q5VTT2	C9orf135	chromosome 9 open reading frame 135	[u'NM_001010940']	9	72435796	72521049	FALSE		chr9:72472878C>T (rs145598805)	0.00913279	FALSE	chr9:72472878C>T (rs145598805)	0.00913279	FALSE	0.9914	0.0756375	0.991417	0.0755381	0.990098	0.082551	-0.0166718	0.285874	0.999992	0.00284298	0.999992	0.00286241	1	4.68764e-05	0.0046228	0.883789	0.557284	0.557284	FALSE	1	FALSE	1	FALSE	0.981652	FALSE	0.999576	FALSE	1	FALSE	1	0.0824705	FALSE	0.91493	FALSE	0.948553	FALSE	0.929341
208	A6NDA9	LRIT2	leucine rich repeat, Ig-like and transmembrane domains 2	[u'XM_291697']	10	85981679	85985276	FALSE		chr10:85970794G>T (rs531220625)	0.000196797	FALSE	chr10:85984444T>G (rs11200927)	0.0245793	FALSE	0.665894	0.298541	0.665887	0.29853	0.666383	0.299319	0.00165639	0.766222	0.977393	0.0939504	0.977416	0.093894	0.975691	0.0979642	-0.0179782	0.33321	0.557311	0.557311	FALSE	1	FALSE	1	FALSE	0.994689	FALSE	0.999576	FALSE	1	FALSE	1	0.0290435	FALSE	0.79786	FALSE	0.87521	FALSE	0.82889
1304	O43559	FRS3	fibroblast growth factor receptor substrate 3	[u'NM_006653']	6	41738360	41744725	FALSE		chr6:42073951G>A (rs543503521)	0.00111186	FALSE	chr6:41743244G>A (rs201705767)	0.0130936	FALSE	0.984224	0.0714061	0.984231	0.0713311	0.983712	0.0766707	-0.0069989	0.710045	0.999943	0.00380588	0.999944	0.00377006	0.999878	0.0058535	-0.0132327	0.298537	0.557324	0.557324	FALSE	1	FALSE	1	FALSE	0.991223	FALSE	0.999576	FALSE	1	FALSE	1	0.0729628	FALSE	0.907214	FALSE	0.94304	FALSE	0.92275
4392	P35610	SOAT1	sterol O-acyltransferase 1	[u'NM_003101']	1	179271820	179322773	FALSE	0.0104408	chr1:179054768G>C (rs769664909)	0.00254226	FALSE	chr1:179304790GAAGT>G (1:179304790_GAAGT_G)	0.0460946	FALSE	0.836805	0.296207	0.836753	0.296228	0.840543	0.294612	0.0128282	0.362119	0.995861	0.0537755	0.995866	0.0537455	0.995463	0.055917	-0.00735249	0.657353	0.557558	0.557558	FALSE	1	FALSE	1	FALSE	0.983737	FALSE	0.999576	FALSE	1	FALSE	1	0.809342	FALSE	0.999339	FALSE	1	FALSE	0.999791
2617	P04198	MYCN	v-myc avian myelocytomatosis viral oncogene neuroblastoma derived homolog	[u'NM_005378']	2	16082187	16086216	FALSE		chr2:15742675T>C (rs531560941)	0.000159522	FALSE	chr2:16085656G>A (rs201115523)	0.263682	FALSE	0.998668	0.0140227	0.99867	0.0140064	0.998513	0.0151603	-0.0107286	0.60651	1	5.56071e-05	1	5.59538e-05	1	1.64208e-05	-0.0115642	0.337141	0.557655	0.557655	FALSE	1	FALSE	1	FALSE	0.988653	FALSE	0.999576	FALSE	1	FALSE	1	0.890604	FALSE	1	FALSE	1	FALSE	1
10780	Q8N1C3	GABRG1	gamma-aminobutyric acid type A receptor gamma1 subunit	[u'NM_173536']	4	46043008	46125930	FALSE	0.0237269	chr4:46029914A>T (rs111943404)	0.000784373	FALSE	chr4:46043162C>T (rs140719654)	0.0144954	FALSE	0.992691	0.0602409	0.992698	0.0602211	0.992218	0.0616651	-0.00787168	0.65727	1	0.00109612	1	0.00109675	0.999985	0.00104975	-0.0144361	0.320103	0.557733	0.557733	FALSE	1	FALSE	1	FALSE	0.988882	FALSE	0.999576	FALSE	1	FALSE	1	0.109888	FALSE	0.928667	FALSE	0.95355	FALSE	0.937892
2874	P08571	CD14	CD14 molecule	[u'NM_000591']	5	140011444	140012656	FALSE	0.015309	chr5:140307481A>G (rs571131956)	6.59443e-05	FALSE	chr5:140012220G>T (rs574410268)	0.246718	FALSE	0.99857	0.0215941	0.998565	0.0216528	0.998975	0.016769	0.0211697	0.279387	0.999998	0.00072721	0.999998	0.00073218	1	1.2918e-05	0.0037986	0.931305	0.557768	0.557768	FALSE	1	FALSE	1	FALSE	0.981652	FALSE	0.999576	FALSE	1	FALSE	1	0.559643	FALSE	0.990203	FALSE	0.994515	FALSE	0.991651
13130	Q96FI4	NEIL1	nei like DNA glycosylase 1	[u'NM_024608']	15	75641247	75647372	FALSE		chr15:76065824G>A (rs1823175)	0.00075011	FALSE	chr15:75641487A>G (rs556869463)	0.074192	FALSE	0.962934	0.180061	0.962898	0.180144	0.965541	0.173944	0.0149235	0.446398	0.999645	0.0176656	0.999641	0.0177789	0.99994	0.00437314	0.0230429	0.390608	0.557794	0.557794	FALSE	1	FALSE	1	FALSE	0.987848	FALSE	0.999576	FALSE	1	FALSE	1	0.895045	FALSE	1	FALSE	1	FALSE	1
14880	Q9GZX5	ZNF350	zinc finger protein 350	[u'NM_021632']	19	52468110	52477613	FALSE		chr19:52043392T>C (rs4802808)	4.29149e-05	FALSE	chr19:52469263C>G (rs149385804)	0.0308655	FALSE	0.69367	0.418222	0.693734	0.418193	0.688984	0.420234	-0.0113326	0.570693	0.980225	0.130229	0.980252	0.130141	0.978196	0.13649	-0.0154227	0.305143	0.557794	0.557794	FALSE	1	FALSE	1	FALSE	0.988653	FALSE	0.999576	FALSE	1	FALSE	1	0.751667	FALSE	0.996318	FALSE	0.998732	FALSE	0.997012
2707	P05408	SCG5	secretogranin V	[u'NM_003020']	15	32935794	32988807	FALSE		chr15:32738069C>T (rs540466533)	0.000103695	FALSE	chr15:32935882G>C (rs373839348)	0.193782	FALSE	0.998899	0.0181863	0.9989	0.0182211	0.998817	0.0154358	-0.00493117	0.731377	1	2.17553e-05	1	2.182e-05	1	1.63747e-05	-0.0123594	0.307014	0.557822	0.557822	FALSE	1	FALSE	1	FALSE	0.99388	FALSE	0.999576	FALSE	1	FALSE	1	0.885258	FALSE	1	FALSE	1	FALSE	1
344	A6NKD9	CCDC85C	coiled-coil domain containing 85C	[u'NM_001144995']	14	99981586	100070296	FALSE		chr14:100317232G>A (rs772696242)	0.00833457	FALSE	chr14:100069536G>A (rs534035676)	0.0494555	FALSE	0.985468	0.0614855	0.985463	0.061477	0.985841	0.0621026	0.00612054	0.624063	0.99993	0.00362282	0.99993	0.00360068	0.999874	0.00497814	-0.013034	0.357226	0.557997	0.557997	FALSE	1	FALSE	1	FALSE	0.988745	FALSE	0.999576	FALSE	1	FALSE	1	0.302388	FALSE	0.968192	FALSE	0.978946	FALSE	0.971677
5212	P53677	AP3M2	adaptor related protein complex 3 mu 2 subunit	[u'NM_001134296']	8	42012206	42026576	FALSE		chr8:42296992C>T (rs73675069)	0.000222739	FALSE	chr8:42012318G>A (rs552895671)	0.00719482	FALSE	0.996048	0.0495191	0.996035	0.0496108	0.996972	0.0422867	0.0203146	0.280676	1	0.00116558	1	0.00117355	1	1.53761e-05	-0.0022983	0.925922	0.558133	0.558133	FALSE	1	FALSE	1	FALSE	0.981652	FALSE	0.999576	FALSE	1	FALSE	1	0.6771	FALSE	0.994627	FALSE	0.997201	FALSE	0.995407
15066	Q9H2B2	SYT4	synaptotagmin 4	[u'NM_020783']	18	40850309	40857246	FALSE		chr18:40854189T>C (rs550328405)	0.000507357	FALSE	chr18:40854189T>C (rs550328405)	0.000507357	FALSE	0.996395	0.047106	0.996384	0.0472065	0.997225	0.0390787	0.0194108	0.298983	1	0.000128355	1	0.000129228	1	8.7332e-06	-0.00650802	0.731921	0.558257	0.558257	FALSE	1	FALSE	1	FALSE	0.981652	FALSE	0.999576	FALSE	1	FALSE	1	0.305944	FALSE	0.968192	FALSE	0.978946	FALSE	0.971677
12962	Q96CQ1	SLC25A36	solute carrier family 25 member 36	[u'NM_018155']	3	140660897	140695292	FALSE		chr3:141011791T>C (rs781530444)	0.000211061	FALSE	chr3:140675506T>C (rs185691977)	0.106262	FALSE	0.998746	0.0256296	0.99874	0.0257075	0.999212	0.0191172	0.0208468	0.281817	1	2.61375e-05	1	2.63153e-05	1	1.66841e-06	-0.00639361	0.890064	0.558341	0.558341	FALSE	1	FALSE	1	FALSE	0.981652	FALSE	0.999576	FALSE	1	FALSE	1	0.399218	FALSE	0.980036	FALSE	0.987268	FALSE	0.98266
11907	Q8TB52	FBXO30	F-box protein 30	[u'NM_032145']	6	146121245	146127541	FALSE		chr6:146121438C>T (rs138288045)	0.00111643	FALSE	chr6:146121438C>T (rs138288045)	0.00111643	FALSE	0.632955	0.260252	0.632925	0.260239	0.635156	0.261213	0.00855732	0.567371	0.94561	0.129132	0.945628	0.129116	0.944249	0.130289	-0.010638	0.483776	0.558532	0.558532	FALSE	1	FALSE	1	FALSE	0.988653	FALSE	0.999576	FALSE	1	FALSE	1	0.660952	FALSE	0.994627	FALSE	0.997201	FALSE	0.995407
17634	Q9Y397	ZDHHC9	zinc finger DHHC-type containing 9	[u'NM_016032']	X	128940349	128975921	FALSE		chrX:129055270A>G (rs748405374)	0.00211066	FALSE	chrX:128963083T>C (rs201379335)	0.208359	FALSE	0.999848	0.0047024	0.999849	0.00467386	0.999755	0.00645065	-0.0167721	0.304754	0.999972	0.00157318	0.999972	0.00157754	0.999978	0.0012133	0.00432023	0.898075	0.558719	0.558719	FALSE	1	FALSE	1	FALSE	0.981652	FALSE	0.999576	FALSE	1	FALSE	1	0.206903	FALSE	0.954065	FALSE	0.969007	FALSE	0.959805
13630	Q96NX5	CAMK1G	calcium/calmodulin dependent protein kinase IG	[u'NM_020439']	1	209768329	209786217	FALSE		chr1:209956225A>C (rs777893458)	0.00310971	FALSE	chr1:209773377C>T (rs563094009)	0.00327605	FALSE	0.961063	0.0763419	0.96105	0.0763816	0.962023	0.073385	0.0129987	0.576177	0.998264	0.010249	0.998262	0.0102596	0.998432	0.00944777	0.0172129	0.3177	0.558879	0.558879	FALSE	1	FALSE	1	FALSE	0.988653	FALSE	0.999576	FALSE	1	FALSE	1	0.916147	FALSE	1	FALSE	1	FALSE	1
12712	Q969E4	TCEAL3	transcription elongation factor A like 3	[u'NM_032926']	X	102863993	102864592	FALSE		chrX:103267856C>A (rs139653087)	0.00112265	FALSE	chrX:102864570G>A (rs778203368)	0.248556	FALSE	0.999261	0.0118729	0.99926	0.011877	0.999295	0.0115702	0.0029689	0.697194	0.999863	0.00410857	0.999861	0.00413294	0.999973	0.00149327	0.036062	0.284767	0.558911	0.558911	FALSE	1	FALSE	1	FALSE	0.991223	FALSE	0.999576	FALSE	1	FALSE	1	0.729178	FALSE	0.994627	FALSE	0.997201	FALSE	0.995407
2782	P07205	PGK2	phosphoglycerate kinase 2	[u'NM_138733']	6	49753650	49754900	FALSE		chr6:49886845A>G (rs12525746)	0.00273384	FALSE	chr6:49754063T>A (rs201510519)	0.010336	FALSE	0.990037	0.0739331	0.990016	0.0740644	0.991528	0.0636227	0.0218929	0.292948	1.00001	0.00062789	1.00001	0.00063214	1	6.22979e-05	-0.00663518	0.794227	0.55894	0.55894	FALSE	1	FALSE	1	FALSE	0.981652	FALSE	0.999576	FALSE	1	FALSE	1	0.209612	FALSE	0.954065	FALSE	0.969007	FALSE	0.959805
1282	O43491	EPB41L2	erythrocyte membrane protein band 4.1 like 2	[u'NM_001135554']	6	131179279	131277625	FALSE		chr6:131191149C>T (rs139708296)	0.00113276	FALSE	chr6:131191149C>T (rs139708296)	0.00113276	FALSE	0.969532	0.0897022	0.969551	0.0896831	0.968126	0.0910761	-0.0157713	0.368876	0.999897	0.00692083	0.999896	0.00693918	0.999962	0.00541788	0.0107237	0.550872	0.558989	0.558989	FALSE	1	FALSE	1	FALSE	0.983737	FALSE	0.999576	FALSE	1	FALSE	1	0.689407	FALSE	0.994627	FALSE	0.997201	FALSE	0.995407
7632	Q3KRA6	C2orf76	chromosome 2 open reading frame 76	[u'NM_001017927']	2	120060051	120097535	FALSE		chr2:119694700T>C (rs114992293)	8.31234e-05	FALSE	chr2:120060082T>C (rs1052500)	0.174956	FALSE	0.41571	0.207998	0.415715	0.208002	0.41533	0.207693	-0.00185254	0.994862	0.835127	0.206721	0.835183	0.206734	0.83101	0.205749	-0.0202346	0.30379	0.558997	0.558997	FALSE	1	FALSE	1	FALSE	0.999268	FALSE	0.999576	FALSE	1	FALSE	1	1	FALSE	1	FALSE	1	FALSE	1
17710	Q9Y478	PRKAB1	protein kinase AMP-activated non-catalytic subunit beta 1	[u'NM_006253']	12	120106050	120118127	FALSE		chr12:119942925C>T (rs543248487)	0.0028291	FALSE	chr12:120111855C>T (rs193278535)	0.123499	FALSE	0.992138	0.0616789	0.992124	0.0617634	0.993116	0.0551625	0.0169319	0.293061	0.999998	0.00140842	0.999998	0.00141803	1	6.27705e-05	0.00558229	0.778046	0.55902	0.55902	FALSE	1	FALSE	1	FALSE	0.981652	FALSE	0.999576	FALSE	1	FALSE	1	0.837038	FALSE	0.999339	FALSE	1	FALSE	0.999791
10631	Q8IYX0	ZNF679	zinc finger protein 679	[u'NM_153363']	7	63709496	63727244	FALSE	0	chr7:63809295C>T (rs530712297)	0.00103048	FALSE	chr7:63726304C>T (rs78910755)	0.00538124	FALSE	0.50073	0.26009	0.50072	0.260094	0.501426	0.259815	0.00271547	0.863453	0.953401	0.147227	0.953364	0.147292	0.956083	0.142371	0.0187666	0.285501	0.559091	0.559091	FALSE	1	FALSE	1	FALSE	0.995884	FALSE	0.999576	FALSE	1	FALSE	1	0.650561	FALSE	0.994627	FALSE	0.997201	FALSE	0.995407
7014	Q14CX5	MFSD13A	major facilitator superfamily domain containing 13A	[u'NM_024789']	10	104228787	104235738	FALSE		chr10:104445670G>A (rs201771386)	0.000991316	FALSE	chr10:104230645C>T (rs148883241)	0.00173651	FALSE	0.99	0.0710272	0.989998	0.0710373	0.990181	0.0702869	0.00259631	0.80376	1.00005	0.00208788	1.00005	0.00206617	1.00002	0.00330637	-0.0117613	0.284811	0.559148	0.559148	FALSE	1	FALSE	1	FALSE	0.994689	FALSE	0.999576	FALSE	1	FALSE	1	0.74561	FALSE	0.995867	FALSE	0.998399	FALSE	0.9966
10092	Q86VD9	PIGZ	phosphatidylinositol glycan anchor biosynthesis class Z	[u'NM_025163']	3	196674031	196678902	FALSE		chr3:197081711A>G (rs111726283)	0.00313784	FALSE	chr3:196674237C>T (rs142911383)	0.0317934	FALSE	0.24389	0.210687	0.243935	0.210745	0.240644	0.206422	-0.0157753	0.311925	0.856681	0.254433	0.856671	0.254445	0.857403	0.253566	0.00288395	0.831448	0.559208	0.559208	FALSE	1	FALSE	1	FALSE	0.981652	FALSE	0.999576	FALSE	1	FALSE	1	0.654386	FALSE	0.994627	FALSE	0.997201	FALSE	0.995407
15444	Q9H9F9	ACTR5	ARP5 actin-related protein 5 homolog	[u'NM_024855']	20	37377122	37400456	FALSE		chr20:36937414G>A (rs542938869)	0.000608633	FALSE	chr20:37400277A>G (rs376195704)	0.0178763	FALSE	0.844797	0.128821	0.844824	0.128813	0.842821	0.129354	-0.015519	0.311361	0.980375	0.0438429	0.98038	0.0438391	0.979998	0.0441182	-0.00870104	0.624718	0.559308	0.559308	FALSE	1	FALSE	1	FALSE	0.981652	FALSE	0.999576	FALSE	1	FALSE	1	0.194872	FALSE	0.952915	FALSE	0.969007	FALSE	0.959263
4057	P28328	PEX2	peroxisomal biogenesis factor 2	[u'NM_000318']	8	77895500	77896414	FALSE		chr8:78271372T>C (rs1154839)	0.000983008	FALSE	chr8:77896324G>C (rs149287302)	0.0898859	FALSE	0.206036	0.0228791	0.206042	0.0228524	0.205574	0.0247443	-0.0196591	0.285424	0.317322	0.122381	0.317311	0.12237	0.318117	0.123215	0.00655759	0.808133	0.55934	0.55934	FALSE	1	FALSE	1	FALSE	0.981652	FALSE	0.999576	FALSE	1	FALSE	1	0.494435	FALSE	0.987094	FALSE	0.99185	FALSE	0.988876
15348	Q9H7J1	PPP1R3E	protein phosphatase 1 regulatory subunit 3E	[u'NM_001276318']	14	23770648	23771785	FALSE		chr14:23310075T>C (rs79791844)	1.65797e-05	FALSE	chr14:23770737T>C (14:23770737_T_C)	0.053628	FALSE	0.995726	0.0468221	0.995736	0.0467746	0.995011	0.0501607	-0.0149389	0.28487	1	0.000388504	1	0.000391106	1	5.54761e-05	0.00426781	0.905479	0.55935	0.55935	FALSE	1	FALSE	1	FALSE	0.981652	FALSE	0.999576	FALSE	1	FALSE	1	0.530872	FALSE	0.988007	FALSE	0.992373	FALSE	0.98958
12033	Q8TD91	MAGEC3	MAGE family member C3	[u'NM_138702']	X	140926102	140985615	FALSE		chrX:141467629A>G (rs6529005)	0.000501391	FALSE	chrX:140953353C>T (rs781575911)	0.00195428	FALSE	0.422581	0.136713	0.422659	0.136789	0.41691	0.130916	-0.0429376	0.699065	0.706727	0.136543	0.706587	0.136503	0.716972	0.139051	0.0753699	0.285358	0.559393	0.559393	FALSE	1	FALSE	1	FALSE	0.991223	FALSE	0.999576	FALSE	1	FALSE	1	0.126985	FALSE	0.928667	FALSE	0.95355	FALSE	0.937892
8312	Q5T7P6	TMEM78	transmembrane protein 78	[]	1	229385442	229385849	FALSE		chr1:229566066T>C (rs77755537)	0.00160913	FALSE	chr1:229385466G>A (rs528084845)	0.111501	FALSE	0.706113	0.453425	0.70622	0.453376	0.698341	0.456848	-0.0173117	0.304553	0.974498	0.156461	0.974501	0.156455	0.974318	0.156896	-0.00116793	0.956474	0.559523	0.559523	FALSE	1	FALSE	1	FALSE	0.981652	FALSE	0.999576	FALSE	1	FALSE	1	0.279412	FALSE	0.962381	FALSE	0.973423	FALSE	0.966192
446	A8MTL9	HMSD	histocompatibility minor serpin domain containing	[u'XM_209104']	18	61620690	61627586	FALSE		chr18:61323069G>A (rs142869415)	2.55525e-05	FALSE	chr18:61620752G>C (rs182899015)	0.0422756	FALSE	0.999366	0.0173437	0.999365	0.0173853	0.999428	0.0139801	0.00397116	0.820204	1	7.34378e-05	1	7.21716e-05	1	0.000137218	0.0163107	0.297132	0.559589	0.559589	FALSE	1	FALSE	1	FALSE	0.994689	FALSE	0.999576	FALSE	1	FALSE	1	0.898496	FALSE	1	FALSE	1	FALSE	1
5375	P56537	EIF6	eukaryotic translation initiation factor 6	[u'NM_002212']	20	33867003	33872290	FALSE		chr20:34241633C>T (rs751749297)	8.69136e-05	FALSE	chr20:33867502C>G (rs545155687)	0.202384	FALSE	0.980658	0.0945092	0.980638	0.0945565	0.982078	0.0909902	0.01552	0.386589	0.999881	0.00688137	0.999879	0.0069284	1	4.75583e-05	0.0249162	0.436375	0.559593	0.559593	FALSE	1	FALSE	1	FALSE	0.983737	FALSE	0.999576	FALSE	1	FALSE	1	0.513662	FALSE	0.988007	FALSE	0.992373	FALSE	0.98958
2435	P01037	CST1	cystatin SN	[u'NM_001898']	20	23728456	23731503	FALSE		chr20:23472525C>T (rs574083273)	0.00218447	FALSE	chr20:23729756C>A (rs372538698)	0.253438	FALSE	0.545311	0.231068	0.545324	0.231108	0.544344	0.228131	-0.00426533	0.903764	0.907317	0.141097	0.907351	0.141072	0.904831	0.142896	-0.0177453	0.289765	0.559615	0.559615	FALSE	1	FALSE	1	FALSE	0.996458	FALSE	0.999576	FALSE	1	FALSE	1	0.940725	FALSE	1	FALSE	1	FALSE	1
14244	Q9BS86	ZPBP	zona pellucida binding protein	[u'NM_007009']	7	49977127	50132790	FALSE		chr7:50225391G>A (rs7805803)	2.64914e-05	FALSE	chr7:50132748G>A (rs200431441)	5.66029e-05	FALSE	0.9938	0.0491507	0.993788	0.0492042	0.994678	0.045065	0.018863	0.297322	1	0.000895254	1	0.000901256	1.00001	0.000124704	0.00759701	0.73597	0.559626	0.559626	FALSE	1	FALSE	1	FALSE	0.981652	FALSE	0.999576	FALSE	1	FALSE	1	0.228295	FALSE	0.95688	FALSE	0.969007	FALSE	0.961242
2060	O95006	OR2F2	olfactory receptor family 2 subfamily F member 2	[u'NM_001004685']	7	143632326	143633276	FALSE		chr7:144059856C>G (rs536431261)	0.00381135	FALSE	chr7:143632728A>G (rs368991789)	0.0471011	FALSE	0.46219	0.451146	0.462286	0.451168	0.455202	0.449458	-0.0157293	0.344035	0.996639	0.184957	0.996621	0.185002	0.997902	0.181622	0.00698434	0.613308	0.559667	0.559667	FALSE	1	FALSE	1	FALSE	0.983737	FALSE	0.999576	FALSE	1	FALSE	1	0.251388	FALSE	0.95688	FALSE	0.969007	FALSE	0.961242
9139	Q6UB98	ANKRD12	ankyrin repeat domain 12	[u'NM_015208']	18	9182431	9281121	FALSE		chr18:9255962CAGAG>C (Affx-89020954)	5.47003e-05	FALSE	chr18:9254626T>C (rs150317182)	0.00335622	FALSE	0.747796	0.130366	0.747778	0.130343	0.749137	0.132026	0.0103578	0.507488	0.967017	0.0740563	0.96701	0.0740556	0.967548	0.0741091	0.00726771	0.630197	0.559721	0.559721	FALSE	1	FALSE	1	FALSE	0.988653	FALSE	0.999576	FALSE	1	FALSE	1	0.213231	FALSE	0.954595	FALSE	0.969007	FALSE	0.960197
5246	P54315	PNLIPRP1	pancreatic lipase related protein 1	[u'NM_006229']	10	118350642	118368625	FALSE		chr10:118313341C>T (rs199957067)	0.00610185	FALSE	chr10:118357390C>T (rs190919706)	0.0486958	FALSE	0.620052	0.440013	0.619958	0.440021	0.626912	0.439354	0.015815	0.412006	0.98593	0.134336	0.985948	0.13428	0.98461	0.138348	-0.00981277	0.543806	0.559801	0.559801	FALSE	1	FALSE	1	FALSE	0.985787	FALSE	0.999576	FALSE	1	FALSE	1	0.860212	FALSE	1	FALSE	1	FALSE	1
6581	Q13351	KLF1	Kruppel like factor 1	[u'NM_006563']	19	12995702	12997954	FALSE		chr19:12501999G>T (rs183068429)	0.000218241	FALSE	chr19:12996299C>T (rs201935177)	0.153338	FALSE	0.926446	0.102444	0.926451	0.102449	0.926072	0.102136	-0.00370357	0.792709	0.996787	0.0146579	0.996791	0.0146433	0.996513	0.0156781	-0.0183102	0.289876	0.559808	0.559808	FALSE	1	FALSE	1	FALSE	0.994689	FALSE	0.999576	FALSE	1	FALSE	1	0.95827	FALSE	1	FALSE	1	FALSE	1
8660	Q68J44	DUPD1	dual specificity phosphatase and pro isomerase domain containing 1	[u'XM_291741']	10	76797597	76818272	FALSE	0	chr10:76784996A>G (rs201266979)	0.00342569	FALSE	chr10:76818202A>G (rs145742265)	0.0132546	FALSE	0.802618	0.37092	0.802526	0.370976	0.80935	0.366774	0.0185005	0.284634	0.99411	0.0720145	0.994106	0.0720374	0.994383	0.0703242	0.00389097	0.774866	0.559872	0.559872	FALSE	1	FALSE	1	FALSE	0.981652	FALSE	0.999576	FALSE	1	FALSE	1	0.438532	FALSE	0.985654	FALSE	0.9914	FALSE	0.987739
8362	Q5TC84	OGFRL1	opioid growth factor receptor like 1	[u'NM_024576']	6	71998640	72011749	FALSE		chr6:71676933T>C (rs1111994)	0.00224574	FALSE	chr6:71998778T>C (rs112585190)	0.186359	FALSE	0.919349	0.213718	0.919327	0.213777	0.920931	0.209379	0.0075828	0.72919	0.998328	0.0290566	0.998321	0.0291643	0.998827	0.0196737	0.0203188	0.289756	0.559907	0.559907	FALSE	1	FALSE	1	FALSE	0.99388	FALSE	0.999576	FALSE	1	FALSE	1	0.51392	FALSE	0.988007	FALSE	0.992373	FALSE	0.98958
3438	P15498	VAV1	vav guanine nucleotide exchange factor 1	[u'NM_001258206']	19	6772819	6857115	FALSE	0.00603333	chr19:6468592G>A (rs200066938)	0.000779347	FALSE	chr19:6826630G>A (rs117819421)	0.0905502	FALSE	0.861763	0.288935	0.861708	0.28897	0.865783	0.286299	0.0141677	0.440171	0.995556	0.0554346	0.995563	0.0553923	0.995018	0.0584326	-0.0095857	0.546091	0.559975	0.559975	FALSE	1	FALSE	1	FALSE	0.987848	FALSE	0.999576	FALSE	1	FALSE	1	0.152342	FALSE	0.941129	FALSE	0.964908	FALSE	0.949653
941	O14830	PPEF2	protein phosphatase with EF-hand domain 2	[u'NM_006239']	4	76781823	76817478	FALSE		chr4:76572315A>G (rs141113434)	0.00227398	FALSE	chr4:76787376A>G (rs557490895)	0.0380695	FALSE	0.45856	0.195025	0.458516	0.195055	0.461789	0.192841	0.0168768	0.308181	0.784928	0.174326	0.78494	0.174334	0.784099	0.173691	-0.00482933	0.777587	0.560048	0.560048	FALSE	1	FALSE	1	FALSE	0.981652	FALSE	0.999576	FALSE	1	FALSE	1	0.80834	FALSE	0.999339	FALSE	1	FALSE	0.999791
813	O00754	MAN2B1	mannosidase alpha class 2B member 1	[u'NM_000528']	19	12757437	12777515	FALSE		chr19:12501999G>T (rs183068429)	0.000218241	FALSE	chr19:12760773C>T (rs61234887)	0.0377643	FALSE	0.675882	0.174168	0.675903	0.174183	0.674304	0.173079	-0.0092106	0.567485	1.00407	0.0639451	1.00405	0.0639542	1.00516	0.0632667	0.0174846	0.327807	0.560048	0.560048	FALSE	1	FALSE	1	FALSE	0.988653	FALSE	0.999576	FALSE	1	FALSE	1	0.982337	FALSE	1	FALSE	1	FALSE	1
14198	Q9BRJ6	C7orf50	chromosome 7 open reading frame 50	[u'NM_032350']	7	1037264	1167021	FALSE		chr7:1474282G>A (rs550629041)	4.76033e-05	FALSE	chr7:1037358G>A (rs368280136)	0.0529858	FALSE	0.929031	0.24125	0.928995	0.241302	0.931625	0.237406	0.0109873	0.49805	0.998918	0.0292257	0.998912	0.029315	0.999367	0.0217425	0.0176495	0.354526	0.56017	0.56017	FALSE	1	FALSE	1	FALSE	0.987848	FALSE	0.999576	FALSE	1	FALSE	1	0.286403	FALSE	0.965848	FALSE	0.976749	FALSE	0.969752
15312	Q9H6T3	RPAP3	RNA polymerase II associated protein 3	[u'NM_024604']	12	48057291	48096623	FALSE		chr12:48367976C>T (rs2070739)	0.00114793	FALSE	chr12:48057308T>C (rs200781166)	0.0154729	FALSE	0.987109	0.0778764	0.98712	0.0778539	0.986254	0.0794966	-0.0110051	0.522596	0.999998	0.00276141	0.999998	0.00276873	1.00003	0.00216228	0.0126452	0.367249	0.560195	0.560195	FALSE	1	FALSE	1	FALSE	0.988653	FALSE	0.999576	FALSE	1	FALSE	1	0.40882	FALSE	0.981083	FALSE	0.987928	FALSE	0.983588
4315	P34913	EPHX2	epoxide hydrolase 2	[u'NM_001979']	8	27348726	27402036	FALSE		chr8:27361123G>A (Affx-80234508)	9.14474e-05	FALSE	chr8:27373915G>A (rs749909631)	0.000592539	FALSE	0.576444	0.423872	0.576568	0.423892	0.567436	0.422361	-0.0215817	0.285152	0.979879	0.127595	0.979889	0.127569	0.979186	0.129478	-0.00546577	0.766937	0.560249	0.560249	FALSE	1	FALSE	1	FALSE	0.981652	FALSE	0.999576	FALSE	1	FALSE	1	0.673702	FALSE	0.994627	FALSE	0.997201	FALSE	0.995407
15036	Q9H1Y3	OPN3	opsin 3	[u'NM_014322']	1	241757733	241803556	FALSE		chr1:241797975T>C (rs146276550)	0.00258587	FALSE	chr1:241757941C>T (rs569038235)	0.0175515	FALSE	0.951504	0.132014	0.951523	0.131924	0.95017	0.138374	-0.0100037	0.528875	0.999734	0.00951243	0.999732	0.00955368	0.999862	0.00575791	0.0164587	0.402217	0.560378	0.560378	FALSE	1	FALSE	1	FALSE	0.988653	FALSE	0.999576	FALSE	1	FALSE	1	0.137999	FALSE	0.928667	FALSE	0.95355	FALSE	0.937892
12655	Q92922	SMARCC1	SWI/SNF related, matrix associated, actin dependent regulator of chromatin subfamily c member 1	[u'NM_003074']	3	47629702	47823287	FALSE		chr3:47451473C>T (rs377745077)	1.56924e-05	FALSE	chr3:47777559C>T (rs148318905)	0.088756	FALSE	0.998202	0.0136988	0.998199	0.0137361	0.99844	0.0106335	0.0196043	0.309846	1	0.000100429	1	0.00010101	1	3.94084e-05	0.00466462	0.750741	0.560416	0.560416	FALSE	1	FALSE	1	FALSE	0.981652	FALSE	0.999576	FALSE	1	FALSE	1	0.192917	FALSE	0.952915	FALSE	0.969007	FALSE	0.959263
4260	P32249	GPR183	G protein-coupled receptor 183	[u'NM_004951']	13	99947317	99948399	FALSE	0.00173333	chr13:99738005G>A (rs117818461)	0.00298226	FALSE	chr13:99948105T>A (rs201620105)	0.0153511	FALSE	0.996518	0.0397468	0.996525	0.0397085	0.995995	0.0424366	-0.0129071	0.304125	0.999998	0.00109012	0.999998	0.00109757	1	7.39092e-06	0.00291834	0.759018	0.560419	0.560419	FALSE	1	FALSE	1	FALSE	0.981652	FALSE	0.999576	FALSE	1	FALSE	1	0.493499	FALSE	0.987094	FALSE	0.99185	FALSE	0.988876
6701	Q13635	PTCH1	patched 1	[u'NM_000264']	9	98209197	98270643	FALSE	0.0054	chr9:98244482C>T (Affx-89025446)	0.00255234	FALSE	chr9:98211389C>T (rs150850039)	0.0379832	FALSE	0.914056	0.0790339	0.914062	0.0790145	0.9136	0.0804291	-0.0058016	0.831311	0.994844	0.0183052	0.994841	0.0183118	0.995125	0.0178119	0.0157264	0.2958	0.560426	0.560426	FALSE	1	FALSE	1	FALSE	0.994689	FALSE	0.999576	FALSE	1	FALSE	1	0.95713	FALSE	1	FALSE	1	FALSE	1
9901	Q7Z6W7	DNAJB7	DnaJ heat shock protein family (Hsp40) member B7	[u'NM_145174']	22	41257072	41257998	FALSE		chr22:40757509T>C (rs8192461)	0.000195918	FALSE	chr22:41257815G>A (rs149771105)	0.00446079	FALSE	2.73475e-05	0.00517095	2.77227e-05	0.0052063	0	0	-0.00753046		0.0069246	0.0825437	0.00693714	0.0826187	0.00601052	0.0768751	-0.011612	0.560442		0.560442	FALSE	1	FALSE		FALSE		FALSE	0.999576	FALSE	1	FALSE	1	0.0921514	FALSE	0.922597	FALSE	0.952944	FALSE	0.935505
17163	Q9ULC8	ZDHHC8	zinc finger DHHC-type containing 8	[u'NM_013373']	22	20119471	20132920	FALSE		chr22:19681267T>C (rs11702955)	0.00114662	FALSE	chr22:20127408A>G (rs200408305)	0.00446835	FALSE	0.959213	0.0634006	0.9592	0.0633962	0.96013	0.0637155	0.0146273	0.295802	0.999442	0.00690791	0.999442	0.00691348	0.999469	0.00648879	0.00403617	0.706433	0.560471	0.560471	FALSE	1	FALSE	1	FALSE	0.981652	FALSE	0.999576	FALSE	1	FALSE	1	0.128329	FALSE	0.928667	FALSE	0.95355	FALSE	0.937892
4805	P48378	RFX2	regulatory factor X2	[u'NM_000635']	19	5994849	6047507	FALSE		chr19:5719876C>G (rs377239369)	0.000672669	FALSE	chr19:6042080C>T (rs574983705)	0.0155924	FALSE	0.89369	0.122899	0.893716	0.122872	0.891793	0.124866	-0.0155251	0.360414	0.991554	0.0313042	0.99155	0.0313107	0.991786	0.0308255	0.00758557	0.718364	0.560547	0.560547	FALSE	1	FALSE	1	FALSE	0.983737	FALSE	0.999576	FALSE	1	FALSE	1	0.386179	FALSE	0.980036	FALSE	0.987268	FALSE	0.98266
12775	Q969W8	ZNF566	zinc finger protein 566	[u'NM_032838']	19	36939882	36967459	FALSE		chr19:36499270C>A (Affx-80261149)	0.000136587	FALSE	chr19:36940518C>A (rs201489745)	0.147988	FALSE	0.987826	0.0633232	0.987812	0.0633905	0.988868	0.0582009	0.0173472	0.323859	0.99999	0.00236631	0.999989	0.00238215	1.00001	0.000338959	0.010685	0.647783	0.560565	0.560565	FALSE	1	FALSE	1	FALSE	0.981652	FALSE	0.999576	FALSE	1	FALSE	1	0.590276	FALSE	0.993187	FALSE	0.997201	FALSE	0.994427
9723	Q7RTY5	PRSS48	protease, serine 48	[u'NM_183375']	4	152198325	152212602	FALSE		chr4:152570812C>T (rs564075271)	2.63866e-05	FALSE	chr4:152212585T>C (rs773686700)	0.00513136	FALSE	0.0144709	0.107264	0.0144732	0.107284	0.0143066	0.105829	-0.00156298	0.963598	0.290044	0.442349	0.289936	0.442298	0.29793	0.445991	0.0179974	0.295774	0.560596	0.560596	FALSE	1	FALSE	1	FALSE	0.997033	FALSE	0.999576	FALSE	1	FALSE	1	0.326115	FALSE	0.975861	FALSE	0.984418	FALSE	0.97907
7812	Q4VXU2	PABPC1L	poly(A) binding protein cytoplasmic 1 like	[u'NM_001124756']	20	43538785	43567380	FALSE		chr20:43356518A>G (rs1536229)	3.40377e-05	FALSE	chr20:43567333G>A (rs757645442)	0.000922993	FALSE	0.600992	0.425873	0.601098	0.425855	0.593283	0.427158	-0.0183227	0.28443	0.946355	0.20073	0.946366	0.200712	0.945569	0.202047	-0.00395784	0.834071	0.560661	0.560661	FALSE	1	FALSE	1	FALSE	0.981652	FALSE	0.999576	FALSE	1	FALSE	1	0.783279	FALSE	0.999234	FALSE	1	FALSE	0.999791
7258	Q15835	GRK1	G protein-coupled receptor kinase 1	[u'NM_002929']	13	114321702	114438333	FALSE		chr13:114077160G>A (rs369320013)	4.63922e-05	FALSE	chr13:114434299C>T (rs137877289)	0.00164986	FALSE	0.981749	0.0948969	0.981773	0.0947737	0.979949	0.103469	-0.0183866	0.28823	1.00001	0.00249167	1.00001	0.00250844	1.00001	0.000311518	-0.00260114	0.872546	0.560752	0.560752	FALSE	1	FALSE	1	FALSE	0.981652	FALSE	0.999576	FALSE	1	FALSE	1	0.232081	FALSE	0.95688	FALSE	0.969007	FALSE	0.961242
9664	Q7L622	G2E3	G2/M-phase specific E3 ubiquitin protein ligase	[u'NM_017769']	14	31050286	31085737	FALSE		chr14:31535488C>T (rs557132648)	7.67813e-06	FALSE	chr14:31071288C>A (rs147737745)	0.240094	FALSE	0.986643	0.0654069	0.986627	0.0654618	0.987792	0.0612651	0.0183793	0.312742	0.999986	0.00224893	0.999986	0.0022643	1	1.65221e-05	0.00971605	0.680655	0.560758	0.560758	FALSE	1	FALSE	1	FALSE	0.981652	FALSE	0.999576	FALSE	1	FALSE	1	0.975401	FALSE	1	FALSE	1	FALSE	1
4799	P48200	IREB2	iron responsive element binding protein 2	[u'NM_004136']	15	78730680	78790482	FALSE	0	chr15:78393482G>T (rs368870787)	0.000274103	FALSE	chr15:78777214G>A (rs201362369)	0.00148332	FALSE	0.14821	0.00938257	0.148207	0.00939681	0.148383	0.00827732	0.0198575	0.282063	0.225429	0.0519745	0.225441	0.0520611	0.224536	0.0452036	-0.0185612	0.329333	0.560787	0.560787	FALSE	1	FALSE	1	FALSE	0.981652	FALSE	0.999576	FALSE	1	FALSE	1	0.250756	FALSE	0.95688	FALSE	0.969007	FALSE	0.961242
16758	Q9UDW1	UQCR10	ubiquinol-cytochrome c reductase, complex III subunit X	[u'NM_013387']	22	30163388	30165705	FALSE		chr22:29727868C>T (rs546260476)	0.00159609	FALSE	chr22:30163526A>G (rs76013375)	0.293931	FALSE	0.975352	0.0772158	0.975334	0.0772331	0.976688	0.0759305	0.0176788	0.288729	0.999672	0.00741346	0.999672	0.00741351	0.999671	0.00740977	-0.000136715	0.97803	0.560911	0.560911	FALSE	1	FALSE	1	FALSE	0.981652	FALSE	0.999576	FALSE	1	FALSE	1	0.281756	FALSE	0.963505	FALSE	0.97439	FALSE	0.967281
15496	Q9HAS3	SLC28A3	solute carrier family 28 member 3	[u'NM_022127']	9	86893136	86955548	FALSE		chr9:86616247G>C (rs145880625)	2.40064e-07	TRUE	chr9:86894949C>T (rs146932624)	0.00321482	FALSE	0.855392	0.329477	0.855449	0.329414	0.851215	0.334057	-0.0127636	0.605915	0.99607	0.0611089	0.996087	0.0609966	0.994838	0.0687926	-0.0192122	0.311329	0.56095	0.56095	FALSE	1	FALSE	1	FALSE	0.988653	FALSE	0.999576	FALSE		FALSE	1	0.269408	FALSE	0.96033	FALSE		FALSE	0.964325
5807	P78396	CCNA1	cyclin A1	[u'NM_003914']	13	37006759	37016799	FALSE		chr13:37347945G>A (rs73173377)	0.0024008	FALSE	chr13:37006837G>A (rs113565588)	0.00992191	FALSE	0.994628	0.0570601	0.994635	0.057048	0.994147	0.0579346	-0.00847215	0.53444	0.999994	0.00231996	0.999994	0.00233582	1	3.63235e-05	0.00494339	0.37974	0.561053	0.561053	FALSE	1	FALSE	1	FALSE	0.988653	FALSE	0.999576	FALSE	1	FALSE	1	0.181763	FALSE	0.952915	FALSE	0.969007	FALSE	0.959263
9638	Q7L2J0	MEPCE	methylphosphate capping enzyme	[u'NM_001194990']	7	100027642	100031174	FALSE		chr7:100345998G>A (Affx-80232882)	1.75131e-06	FALSE	chr7:100028468C>T (rs200257580)	0.00733829	FALSE	0.991607	0.0533186	0.991619	0.0532587	0.990706	0.0575058	-0.0164662	0.312025	0.999993	0.00152043	0.999993	0.00153082	1	4.43235e-05	0.00820117	0.752079	0.561214	0.561214	FALSE	1	FALSE	1	FALSE	0.981652	FALSE	0.999576	FALSE	1	FALSE	1	0.254954	FALSE	0.95688	FALSE	0.969007	FALSE	0.961242
5120	P51957	NEK4	NIMA related kinase 4	[u'NM_003157']	3	52745796	52804762	FALSE		chr3:52848042T>C (rs527329783)	7.07018e-06	FALSE	chr3:52797589T>G (rs777334017)	0.0055185	FALSE	0.654315	0.25515	0.654362	0.255164	0.650892	0.254119	-0.0136286	0.456558	0.940462	0.144831	0.940445	0.144848	0.941722	0.143584	0.0088553	0.609301	0.561463	0.561463	FALSE	1	FALSE	1	FALSE	0.987848	FALSE	0.999576	FALSE	1	FALSE	1	0.233573	FALSE	0.95688	FALSE	0.969007	FALSE	0.961242
1551	O60673	REV3L	REV3 like, DNA directed polymerase zeta catalytic subunit	[u'NM_002912']	6	111621222	111804091	FALSE	0.00226662	chr6:111695069A>T (rs574635361)	0.000132882	FALSE	chr6:111695069A>T (rs574635361)	0.000132882	FALSE	0.855829	0.121537	0.855829	0.121549	0.855814	0.12065	-0.000128462	0.931963	0.988501	0.0271727	0.988507	0.0271618	0.988014	0.0279516	-0.0179098	0.282751	0.561669	0.561669	FALSE	1	FALSE	1	FALSE	0.996458	FALSE	0.999576	FALSE	1	FALSE	1	0.856869	FALSE	1	FALSE	1	FALSE	1
365	A6NLX4	TMEM210	transmembrane protein 210	[u'XM_001715022']	9	140065430	140066479	FALSE		chr9:139837124C>G (9:139837124_C_G)	5.62768e-05	FALSE	chr9:140066446G>A (9:140066446_G_A)	0.345836	FALSE	0.981399	0.110801	0.981421	0.11073	0.97981	0.115861	-0.0142136	0.455453	0.999904	0.00708118	0.999903	0.00712958	1	4.69669e-05	0.0192358	0.544125	0.561913	0.561913	FALSE	1	FALSE	1	FALSE	0.987848	FALSE	0.999576	FALSE	1	FALSE	1	0.38969	FALSE	0.980036	FALSE	0.987268	FALSE	0.98266
10097	Q86VF7	NRAP	nebulin related anchoring protein	[u'NM_006175']	10	115348737	115423641	FALSE		chr10:114925405C>G (rs201257936)	9.28599e-06	FALSE	chr10:115412743A>G (rs144144361)	0.0011325	FALSE	0.398975	0.1302	0.399002	0.130197	0.397065	0.13038	-0.0148675	0.295672	1.00403	0.0956862	1.00404	0.0956965	1.00376	0.0949305	-0.00285284	0.874184	0.561987	0.561987	FALSE	1	FALSE	1	FALSE	0.981652	FALSE	0.999576	FALSE	1	FALSE	1	0.511573	FALSE	0.988007	FALSE	0.992373	FALSE	0.98958
14897	Q9H013	ADAM19	ADAM metallopeptidase domain 19	[u'NM_033274']	5	156908637	157002704	FALSE		chr5:156890181C>A (rs200083422)	0.0013967	FALSE	chr5:156916154C>A (rs540583846)	0.0103569	FALSE	0.48861	0.31223	0.488557	0.312229	0.492481	0.312295	0.0125672	0.466189	0.964774	0.171171	0.964745	0.171203	0.966905	0.168799	0.0127017	0.419213	0.562047	0.562047	FALSE	1	FALSE	1	FALSE	0.987848	FALSE	0.999576	FALSE	1	FALSE	1	0.428081	FALSE	0.98555	FALSE	0.9914	FALSE	0.987739
16333	Q9NYG2	ZDHHC3	zinc finger DHHC-type containing 3	[u'NM_016598']	3	44968184	45000928	FALSE		chr3:45153781C>T (rs200013148)	0.00219941	FALSE	chr3:44974691T>G (rs562598143)	0.3816	FALSE	0.99872	0.0215328	0.998716	0.0215704	0.999043	0.0185936	0.0162323	0.332074	0.999996	0.000988857	0.999996	0.000995616	1	1.30453e-05	0.00575672	0.63094	0.562165	0.562165	FALSE	1	FALSE	1	FALSE	0.982626	FALSE	0.999576	FALSE	1	FALSE	1	0.332114	FALSE	0.975861	FALSE	0.984418	FALSE	0.97907
6439	Q12933	TRAF2	TNF receptor associated factor 2	[u'NM_021138']	9	139793193	139820350	FALSE		chr9:139837124C>G (9:139837124_C_G)	5.62768e-05	FALSE	chr9:139794088A>G (rs187030513)	0.00325445	FALSE	0.997823	0.0274057	0.997825	0.0273888	0.997686	0.0286122	-0.0049523	0.771943	1	0.000702298	1	0.000696163	1.00002	0.00105753	0.0173101	0.285063	0.562167	0.562167	FALSE	1	FALSE	1	FALSE	0.994689	FALSE	0.999576	FALSE	1	FALSE	1	0.438337	FALSE	0.985654	FALSE	0.9914	FALSE	0.987739
8206	Q5SZL2	CEP85L	centrosomal protein 85 like	[u'NM_001042475']	6	118786571	118972432	FALSE		chr6:118887350T>C (rs571191729)	0.000264204	FALSE	chr6:118887350T>C (rs571191729)	0.000264204	FALSE	0.751518	0.0703591	0.751533	0.0703682	0.750376	0.0696781	-0.0165304	0.364464	0.929678	0.0664512	0.929675	0.0664509	0.929911	0.0664664	0.00354353	0.786093	0.56219	0.56219	FALSE	1	FALSE	1	FALSE	0.983737	FALSE	0.999576	FALSE	1	FALSE	1	0.412591	FALSE	0.981811	FALSE	0.988534	FALSE	0.984298
11194	Q8N998	CCDC89	coiled-coil domain containing 89	[u'NM_152723']	11	85396052	85397173	FALSE		chr11:85584282C>A (rs201912144)	0.000209924	FALSE	chr11:85396863T>A (rs553340912)	0.123744	FALSE	0.970461	0.121029	0.970486	0.120979	0.96858	0.124606	-0.0155271	0.300277	0.9999	0.00764741	0.9999	0.00764112	0.999866	0.00809242	-0.0043397	0.737405	0.562196	0.562196	FALSE	1	FALSE	1	FALSE	0.981652	FALSE	0.999576	FALSE	1	FALSE	1	0.553234	FALSE	0.990044	FALSE	0.99448	FALSE	0.991534
8435	Q5VT40	FAM78B	family with sequence similarity 78 member B	[u'NM_001017961']	1	166039481	166135485	FALSE		chr1:165877003C>T (rs113225450)	0.000899337	FALSE	chr1:166039954T>C (rs201590163)	0.0625258	FALSE	0.999252	0.0161653	0.999255	0.0160956	0.999063	0.0206217	-0.0103983	0.461087	1	8.43397e-06	1	8.34824e-06	1	1.32647e-05	0.021513	0.432679	0.562244	0.562244	FALSE	1	FALSE	1	FALSE	0.987848	FALSE	0.999576	FALSE	1	FALSE	1	0.417773	FALSE	0.984284	FALSE	0.990993	FALSE	0.986732
15368	Q9H7Y0	CXorf36	chromosome X open reading frame 36	[u'NM_024689']	X	45010900	45060071	FALSE		chrX:45223873T>A (rs12396486)	0.0066264	FALSE	chrX:45060060C>G (rs747141110)	0.214303	FALSE	0.853353	0.166381	0.853465	0.166367	0.845122	0.167197	-0.0500252	0.477861	0.955212	0.089497	0.955122	0.0895737	0.961738	0.083456	0.0764246	0.793726	0.562391	0.562391	FALSE	1	FALSE	1	FALSE	0.987848	FALSE	0.999576	FALSE	1	FALSE	1	0.964236	FALSE	1	FALSE	1	FALSE	1
9381	Q6ZN57	ZFP2	ZFP2 zinc finger protein	[u'NM_030613']	5	178358315	178359697	FALSE		chr5:178050376G>C (rs528410170)	3.73846e-05	FALSE	chr5:178358510A>C (rs575625530)	0.00434651	FALSE	0.992721	0.0608429	0.992727	0.0608145	0.992243	0.0628719	-0.00782499	0.593289	0.999997	0.0013149	0.999997	0.00132349	1.00001	0.000277643	0.00872674	0.349558	0.562514	0.562514	FALSE	1	FALSE	1	FALSE	0.988653	FALSE	0.999576	FALSE	1	FALSE	1	0.886659	FALSE	1	FALSE	1	FALSE	1
12662	Q92947	GCDH	glutaryl-CoA dehydrogenase	[u'NM_000159']	19	13002119	13010352	FALSE		chr19:12542307A>G (rs556381144)	0.000256633	FALSE	chr19:13007757G>A (rs539505767)	0.00374883	FALSE	0.991989	0.0696291	0.992006	0.0694765	0.990749	0.0799636	-0.0167823	0.294607	0.999999	0.00207354	0.999999	0.00208758	1.00001	0.000203923	0.00462156	0.862374	0.56261	0.56261	FALSE	1	FALSE	1	FALSE	0.981652	FALSE	0.999576	FALSE	1	FALSE	1	0.81371	FALSE	0.999339	FALSE	1	FALSE	0.999791
6969	Q14814	MEF2D	myocyte enhancer factor 2D	[u'NM_005920']	1	156437440	156453084	FALSE		chr1:156100556GT>G (Affx-89022958)	2.53086e-05	FALSE	chr1:156449405C>T (rs373843979)	0.0127794	FALSE	0.993089	0.0690233	0.993072	0.0691282	0.994369	0.0608727	0.0199108	0.283414	0.999984	0.00390715	0.999984	0.00393386	1	1.27395e-05	0.00614972	0.824571	0.562611	0.562611	FALSE	1	FALSE	1	FALSE	0.981652	FALSE	0.999576	FALSE	1	FALSE	1	0.338137	FALSE	0.975861	FALSE	0.984418	FALSE	0.97907
6076	Q02747	GUCA2A	guanylate cyclase activator 2A	[u'NM_033553']	1	42628580	42630383	FALSE		chr1:42620490A>T (rs540940140)	0.00180465	FALSE	chr1:42629215G>A (rs200135624)	0.131655	FALSE	0.508226	0.196533	0.508272	0.196604	0.504855	0.191262	-0.0176185	0.28412	0.824527	0.217453	0.824544	0.217449	0.82324	0.217784	-0.00599288	0.696873	0.562647	0.562647	FALSE	1	FALSE	1	FALSE	0.981652	FALSE	0.999576	FALSE	1	FALSE	1	0.290289	FALSE	0.966889	FALSE	0.977536	FALSE	0.97072
10729	Q8N0Y5	OR8I2	olfactory receptor family 8 subfamily I member 2	[u'NM_001003750']	11	55860784	55861713	FALSE		chr11:56258735C>T (rs138978367)	0.000386709	FALSE	chr11:55861359C>G (rs554118968)	0.00375563	FALSE	0.824268	0.368622	0.824316	0.368569	0.820815	0.372458	-0.00944779	0.576304	0.842839	0.363899	0.842904	0.363837	0.838075	0.368384	-0.0131922	0.436919	0.562661	0.562661	FALSE	1	FALSE	1	FALSE	0.988653	FALSE	0.999576	FALSE	1	FALSE	1	0.582769	FALSE	0.993132	FALSE	0.99719	FALSE	0.994427
16733	Q9UBV7	B4GALT7	beta-1,4-galactosyltransferase 7	[u'NM_007255']	5	177027212	177036693	FALSE		chr5:176863110G>C (rs149423489)	6.51452e-05	FALSE	chr5:177035978G>A (rs375644526)	0.0016499	FALSE	0.985093	0.0914226	0.985069	0.0914975	0.986829	0.0857649	0.019854	0.294538	0.999981	0.00402971	0.999981	0.00405716	1.00001	0.000234814	0.00842118	0.753996	0.562699	0.562699	FALSE	1	FALSE	1	FALSE	0.981652	FALSE	0.999576	FALSE	1	FALSE	1	0.249445	FALSE	0.95688	FALSE	0.969007	FALSE	0.961242
55	A0PJX2	TLDC2	TBC/LysM-associated domain containing 2	[u'NM_080628']	20	35504578	35517786	FALSE		chr20:35467682G>A (rs531075972)	0.000468965	FALSE	chr20:35504597G>A (rs201439266)	0.159986	FALSE	0.944809	0.218441	0.944767	0.218522	0.947896	0.212404	0.0145244	0.303095	0.999615	0.019745	0.999616	0.0197111	0.999513	0.0220777	-0.00492437	0.832018	0.562728	0.562728	FALSE	1	FALSE	1	FALSE	0.981652	FALSE	0.999576	FALSE	1	FALSE	1	0.698886	FALSE	0.994627	FALSE	0.997201	FALSE	0.995407
852	O14578	CIT	citron rho-interacting serine/threonine kinase	[u'NM_007174']	12	120126040	120313972	FALSE		chr12:119942925C>T (rs543248487)	0.0028291	FALSE	chr12:120190043C>G (rs189689357)	0.0111302	FALSE	0.865591	0.276239	0.865588	0.276226	0.86585	0.277141	0.00094787	0.982012	0.996675	0.0441585	0.996687	0.0440427	0.995849	0.051902	-0.0174072	0.290605	0.562777	0.562777	FALSE	1	FALSE	1	FALSE	0.998676	FALSE	0.999576	FALSE	1	FALSE	1	0.831498	FALSE	0.999339	FALSE	1	FALSE	0.999791
2080	O95125	ZNF202	zinc finger protein 202	[u'NM_003455']	11	123596708	123601596	FALSE		chr11:123756102C>T (rs149108305)	2.37853e-05	FALSE	chr11:123600490G>A (rs200778657)	0.000852773	FALSE	0.911282	0.044459	0.911288	0.0444488	0.910793	0.0451912	-0.0110428	0.531871	0.977376	0.0244404	0.97737	0.0244415	0.977754	0.0243612	0.0157162	0.389724	0.562882	0.562882	FALSE	1	FALSE	1	FALSE	0.988653	FALSE	0.999576	FALSE	1	FALSE	1	0.343298	FALSE	0.975875	FALSE	0.984418	FALSE	0.97907
12133	Q8TER5	ARHGEF40	Rho guanine nucleotide exchange factor 40	[u'NM_001278529']	14	21538556	21557027	FALSE		chr14:21498344T>C (rs79352703)	0.000255801	FALSE	chr14:21542962G>A (rs116108291)	0.00214014	FALSE	0.634812	0.0750536	0.634825	0.0750144	0.633905	0.0778555	-0.0120265	0.413094	0.877487	0.0765193	0.877492	0.0765216	0.877096	0.0763528	-0.00519181	0.662359	0.56297	0.56297	FALSE	1	FALSE	1	FALSE	0.985787	FALSE	0.999576	FALSE	1	FALSE	1	0.0463559	FALSE	0.868679	FALSE	0.92401	FALSE	0.891424
12540	Q92614	MYO18A	myosin XVIIIA	[u'NM_078471']	17	27401791	27493958	FALSE		chr17:27896342C>G (rs112563021)	0.000108637	FALSE	chr17:27493066T>C (rs537857694)	0.00374496	FALSE	0.891928	0.0790896	0.891937	0.0791241	0.891307	0.0765312	-0.0080909	0.567398	0.984945	0.0322313	0.984939	0.0322342	0.98539	0.0320165	0.0140581	0.443782	0.563056	0.563056	FALSE	1	FALSE	1	FALSE	0.988653	FALSE	0.999576	FALSE	1	FALSE	1	0.558864	FALSE	0.990203	FALSE	0.994515	FALSE	0.991651
6727	Q13796	SHROOM2	shroom family member 2	[u'NM_001649']	X	9754586	9914974	FALSE		chrX:10216698C>A (rs142115074)	0.000114437	FALSE	chrX:9863621C>T (rs747944112)	0.0283584	FALSE	0.888535	0.148211	0.888688	0.14816	0.877424	0.151519	-0.0751686	0.289619	0.971916	0.0699484	0.971847	0.0700142	0.976947	0.0647752	0.0756264	0.498004	0.56307	0.56307	FALSE	1	FALSE	1	FALSE	0.981652	FALSE	0.999576	FALSE	1	FALSE	1	0.626671	FALSE	0.994627	FALSE	0.997201	FALSE	0.995407
96	A1XBS5	FAM92A	family with sequence similarity 92 member A	[u'NM_145269']	8	94712876	94740522	FALSE		chr8:94817024G>A (Affx-80235249)	0.00107155	FALSE	chr8:94717213G>A (rs199997776)	0.0725601	FALSE	0.884891	0.20986	0.884933	0.209836	0.881849	0.211565	-0.0146345	0.321618	0.994409	0.0453336	0.994414	0.0453123	0.994029	0.0468606	-0.0083511	0.536099	0.563193	0.563193	FALSE	1	FALSE	1	FALSE	0.981652	FALSE	0.999576	FALSE	1	FALSE	1	0.132369	FALSE	0.928667	FALSE	0.95355	FALSE	0.937892
5495	P59537	TAS2R43	taste 2 receptor member 43	[u'NM_176884']	12	11243902	11244828	FALSE		chr12:10962556T>C (rs188520221)	0.00318568	FALSE	chr12:11244527G>C (rs201622094)	0.0775482	FALSE	0.109211	0.190199	0.109246	0.190282	0.106729	0.183969	-0.013449	0.376752	0.549004	0.39698	0.548981	0.396973	0.550687	0.397489	0.00429474	0.753737	0.563206	0.563206	FALSE	1	FALSE	1	FALSE	0.983737	FALSE	0.999576	FALSE	1	FALSE	1	0.886635	FALSE	1	FALSE	1	FALSE	1
6535	Q13219	PAPPA	pappalysin 1	[u'NM_002581']	9	118916452	119158892	FALSE		chr9:119112366A>G (rs2224768)	0.00436003	FALSE	chr9:118982338G>A (rs201861823)	0.0105763	FALSE	0.74228	0.0891005	0.742273	0.0890462	0.742793	0.0929697	0.0057176	0.796092	0.921081	0.0859493	0.921062	0.08595	0.922439	0.085885	0.0160227	0.286906	0.563333	0.563333	FALSE	1	FALSE	1	FALSE	0.994689	FALSE	0.999576	FALSE	1	FALSE	1	0.755181	FALSE	0.996318	FALSE	0.998732	FALSE	0.997012
11798	Q8NHM5	KDM2B	lysine demethylase 2B	[u'NM_032590']	12	121868094	122018816	FALSE		chr12:121858135C>T (rs184904177)	0.000148355	FALSE	chr12:121877738C>T (rs200642027)	0.0426779	FALSE	0.982015	0.107048	0.982036	0.106982	0.980491	0.111715	-0.0141281	0.452591	1.00011	0.00762954	1.00011	0.00767181	1.00021	0.00332565	0.0172789	0.430362	0.563374	0.563374	FALSE	1	FALSE	1	FALSE	0.987848	FALSE	0.999576	FALSE	1	FALSE	1	0.819594	FALSE	0.999339	FALSE	1	FALSE	0.999791
16335	Q9NYG8	KCNK4	potassium two pore domain channel subfamily K member 4	[u'NM_033311']	11	64060491	64067195	FALSE		chr11:63585469G>A (rs201963756)	4.80824e-05	FALSE	chr11:64060666G>C (rs574534061)	0.0156439	FALSE	0.972428	0.0583504	0.97244	0.0583159	0.971564	0.060805	-0.0146957	0.395581	0.999065	0.00727472	0.999066	0.00727252	0.998961	0.00743276	-0.0143721	0.436329	0.563413	0.563413	FALSE	1	FALSE	1	FALSE	0.98474	FALSE	0.999576	FALSE	1	FALSE	1	0.221314	FALSE	0.95688	FALSE	0.969007	FALSE	0.961242
2477	P01569	IFNA5	interferon alpha 5	[u'NM_002169']	9	21304689	21305255	FALSE		chr9:21304796G>C (rs41298200)	0.000364163	FALSE	chr9:21304796G>C (rs41298200)	0.000364163	FALSE	0.977153	0.143027	0.977186	0.142954	0.974707	0.14825	-0.0170232	0.346191	0.999886	0.0100049	0.999884	0.0100733	1	3.37295e-06	0.0162591	0.732725	0.563574	0.563574	FALSE	1	FALSE	1	FALSE	0.983737	FALSE	0.999576	FALSE	1	FALSE	1	0.0839115	FALSE	0.916501	FALSE	0.948553	FALSE	0.930278
1645	O75072	FKTN	fukutin	[u'NM_006731']	9	108337314	108397542	FALSE		chr9:108425081G>C (rs150962629)	0.00749552	FALSE	chr9:108397495A>G (rs41313301)	0.0698027	FALSE	0.756969	0.204054	0.756928	0.204038	0.759909	0.205209	0.0145661	0.333616	0.974224	0.0823912	0.974232	0.0823755	0.973625	0.0835263	-0.00731829	0.801198	0.563582	0.563582	FALSE	1	FALSE	1	FALSE	0.982971	FALSE	0.999576	FALSE	1	FALSE	1	0.340055	FALSE	0.975861	FALSE	0.984418	FALSE	0.97907
10798	Q8N1N5	CRIPAK	cysteine rich PAK1 inhibitor	[u'NM_175918']	4	1388300	1389637	FALSE		chr4:1388414C>T (Affx-80223879)	0.000779127	FALSE	chr4:1388530T>TCA (rs540055716)	0.0137576	FALSE	0.118665	0.269087	0.118696	0.269145	0.116369	0.264796	-0.00871735	0.584719	0.821579	0.396792	0.821679	0.396709	0.814287	0.402708	-0.0184926	0.313558	0.563584	0.563584	FALSE	1	FALSE	1	FALSE	0.988653	FALSE	0.999576	FALSE	1	FALSE	1	0.957831	FALSE	1	FALSE	1	FALSE	1
9668	Q7L7X3	TAOK1	TAO kinase 1	[u'NM_020791']	17	27778567	27870037	FALSE		chr17:27896342C>G (rs112563021)	0.000108637	FALSE	chr17:27822600G>A (rs143989572)	0.0275924	FALSE	0.999201	0.00929075	0.999199	0.00930686	0.999326	0.0080285	0.0146076	0.441939	1	2.13287e-05	1	2.13077e-05	1	2.28447e-05	0.0269832	0.469465	0.563603	0.563603	FALSE	1	FALSE	1	FALSE	0.987848	FALSE	0.999576	FALSE	1	FALSE	1	0.623849	FALSE	0.994627	FALSE	0.997201	FALSE	0.995407
1159	O15516	CLOCK	clock circadian regulator	[u'NM_004898']	4	56301585	56348952	FALSE		chr4:56819340T>C (rs147697562)	0.000698383	FALSE	chr4:56336957A>G (rs201542880)	0.0115732	FALSE	0.97172	0.0765319	0.971724	0.0765214	0.971435	0.0772918	-0.00375728	0.795631	0.999531	0.00866873	0.999533	0.00865078	0.999385	0.00988822	-0.0158409	0.287093	0.563621	0.563621	FALSE	1	FALSE	1	FALSE	0.994689	FALSE	0.999576	FALSE	1	FALSE	1	0.709447	FALSE	0.994627	FALSE	0.997201	FALSE	0.995407
3587	P18074	ERCC2	ERCC excision repair 2, TFIIH core complex helicase subunit	[u'NM_000400']	19	45854890	45873798	FALSE		chr19:46216299C>G (rs574259552)	2.06529e-05	FALSE	chr19:45871946T>G (rs201123342)	0.000266566	FALSE	0.789434	0.172864	0.789407	0.172808	0.791451	0.176882	0.0116945	0.436022	0.986517	0.0555623	0.986522	0.0555294	0.986115	0.0579044	-0.00717408	0.62519	0.563745	0.563745	FALSE	1	FALSE	1	FALSE	0.987609	FALSE	0.999576	FALSE	1	FALSE	1	0.133117	FALSE	0.928667	FALSE	0.95355	FALSE	0.937892
14170	Q9BQS7	HEPH	hephaestin	[u'NM_138737']	X	65390413	65486511	FALSE		chrX:65824888A>G (Affx-80266537)	0.00379713	FALSE	chrX:65480099G>A (rs187860440)	0.0953928	FALSE	0.969376	0.0897044	0.969401	0.0896707	0.967562	0.0921084	-0.0202307	0.509491	0.993736	0.0351384	0.993703	0.0352438	0.996113	0.0262299	0.0775816	0.294347	0.563783	0.563783	FALSE	1	FALSE	1	FALSE	0.988653	FALSE	0.999576	FALSE	1	FALSE	1	0.567244	FALSE	0.991641	FALSE	0.995699	FALSE	0.993045
7429	Q16878	CDO1	cysteine dioxygenase type 1	[u'NM_001801']	5	115141133	115152094	FALSE	0.00364655	chr5:114856710T>C (rs3727)	0.00218936	FALSE	chr5:115152071C>A (rs200963738)	0.0971195	FALSE	0.989625	0.0856147	0.989648	0.0855455	0.987937	0.0905042	-0.0194267	0.298191	0.999992	0.00321376	0.999992	0.00323573	1	5.66678e-05	0.00515729	0.840271	0.563912	0.563912	FALSE	1	FALSE	1	FALSE	0.981652	FALSE	0.999576	FALSE	1	FALSE	1	0.410902	FALSE	0.981083	FALSE	0.987928	FALSE	0.983588
7280	Q15942	ZYX	zyxin	[u'NM_003461']	7	143078665	143087772	FALSE		chr7:142880969G>T (rs760214801)	0.00230475	FALSE	chr7:143085995G>A (rs201858569)	0.00737919	FALSE	0.923387	0.224689	0.923346	0.224756	0.926391	0.219722	0.0137004	0.397901	0.999533	0.0180152	0.999529	0.0180559	0.999774	0.0147422	0.0148771	0.475717	0.563996	0.563996	FALSE	1	FALSE	1	FALSE	0.984751	FALSE	0.999576	FALSE	1	FALSE	1	0.81881	FALSE	0.999339	FALSE	1	FALSE	0.999791
481	A8MYJ7	TTC34	tetratricopeptide repeat domain 34	[u'XM_002342015']	1	2572810	2706156	FALSE		chr1:2261983C>A (rs75379543)	4.55879e-05	FALSE	chr1:2573220G>C (rs561866095)	0.00163785	FALSE	0.984516	0.0687904	0.984529	0.0687507	0.983526	0.0716162	-0.0142979	0.421901	0.999997	0.00225862	0.999996	0.00226939	1.00002	0.00124315	0.0138449	0.503012	0.564185	0.564185	FALSE	1	FALSE	1	FALSE	0.986258	FALSE	0.999576	FALSE	1	FALSE	1	0.18386	FALSE	0.952915	FALSE	0.969007	FALSE	0.959263
12375	Q8WXA2	PATE1	prostate and testis expressed 1	[u'NM_138294']	11	125616200	125618625	FALSE		chr11:125786982C>T (Affx-80244071)	0.00186912	FALSE	chr11:125616592G>A (rs186985607)	0.120986	FALSE	0.506016	0.29754	0.506097	0.297538	0.500129	0.297586	-0.0200565	0.30045	0.923407	0.186352	0.923423	0.186308	0.922199	0.189522	-0.00651545	0.65415	0.564197	0.564197	FALSE	1	FALSE	1	FALSE	0.981652	FALSE	0.999576	FALSE	1	FALSE	1	0.366892	FALSE	0.978454	FALSE	0.986113	FALSE	0.981369
7227	Q15750	TAB1	TGF-beta activated kinase 1 (MAP3K7) binding protein 1	[u'NM_153497']	22	39795808	39826224	FALSE	0.00253333	chr22:39413871C>T (rs148932600)	3.07004e-06	FALSE	chr22:39813759T>C (rs35469986)	0.0909015	FALSE	0.99454	0.0531663	0.994527	0.0532366	0.995467	0.0477501	0.0185988	0.28561	1	0.000530427	1	0.000534002	1	6.3187e-05	0.00250815	0.929486	0.564202	0.564202	FALSE	1	FALSE	1	FALSE	0.981652	FALSE	0.999576	FALSE	1	FALSE	1	0.438349	FALSE	0.985654	FALSE	0.9914	FALSE	0.987739
14327	Q9BTU6	PI4K2A	phosphatidylinositol 4-kinase type 2 alpha	[u'NM_018425']	10	99400500	99433496	FALSE		chr10:99683092C>T (rs374900860)	0.000576086	FALSE	chr10:99433417C>T (rs200889599)	0.0501977	FALSE	0.98676	0.0849276	0.986742	0.0849772	0.988063	0.0812171	0.0158875	0.40527	0.999975	0.00359385	0.999974	0.00361832	1.00001	0.000228773	0.01209	0.487462	0.564245	0.564245	FALSE	1	FALSE	1	FALSE	0.985132	FALSE	0.999576	FALSE	1	FALSE	1	0.621295	FALSE	0.994627	FALSE	0.997201	FALSE	0.995407
2292	O95810	SDPR	serum deprivation response	[u'NM_004657']	2	192700652	192711651	FALSE		chr2:192515552C>G (rs12693607)	0.000162095	FALSE	chr2:192700668T>A (rs115084436)	0.0592941	FALSE	0.965941	0.0940396	0.965928	0.0940627	0.966915	0.0923361	0.0105973	0.478211	0.999778	0.00702266	0.999776	0.00703725	0.999874	0.005861	0.0151039	0.396053	0.564269	0.564269	FALSE	1	FALSE	1	FALSE	0.987848	FALSE	0.999576	FALSE	1	FALSE	1	0.747713	FALSE	0.996048	FALSE	0.99866	FALSE	0.996765
13720	Q96Q15	SMG1	SMG1, nonsense mediated mRNA decay associated PI3K related kinase	[u'NM_015092']	16	18820894	18937363	FALSE		chr16:18826523G>C (rs200010828)	0.00109053	FALSE	chr16:18826523G>C (rs200010828)	0.00109053	FALSE	0.978608	0.0520795	0.978619	0.0520781	0.977816	0.052172	-0.0154154	0.29545	1.00002	0.00300268	1.00002	0.00301391	1.00003	0.00202271	0.00427305	0.831003	0.564281	0.564281	FALSE	1	FALSE	1	FALSE	0.981652	FALSE	0.999576	FALSE	1	FALSE	1	0.550411	FALSE	0.989416	FALSE	0.99389	FALSE	0.990924
1988	O94804	STK10	serine/threonine kinase 10	[u'NM_005990']	5	171471889	171615046	FALSE		chr5:171624607G>A (rs4868150)	0.000786882	FALSE	chr5:171523470C>T (rs56181665)	0.00254219	FALSE	0.970234	0.104428	0.970258	0.104373	0.96845	0.108336	-0.0170034	0.322423	1.00002	0.00334726	1.00002	0.00336549	1.00005	0.0015125	0.0114684	0.683525	0.564369	0.564369	FALSE	1	FALSE	1	FALSE	0.981652	FALSE	0.999576	FALSE	1	FALSE	1	0.589713	FALSE	0.993187	FALSE	0.997201	FALSE	0.994427
10359	Q8IV20	LACC1	laccase domain containing 1	[u'NM_153218']	13	44455122	44464406	FALSE	0	chr13:44864401T>C (rs79161490)	0.00372249	FALSE	chr13:44456408A>G (rs575358540)	0.00782833	FALSE	0.916069	0.113032	0.916053	0.11302	0.917255	0.113874	0.0105972	0.658995	0.994677	0.0251955	0.994671	0.02521	0.995141	0.0241123	0.019065	0.293922	0.564434	0.564434	FALSE	1	FALSE	1	FALSE	0.988882	FALSE	0.999576	FALSE	1	FALSE	1	0.880016	FALSE	1	FALSE	1	FALSE	1
9763	Q7Z3H4	SAMD7	sterile alpha motif domain containing 7	[u'NM_182610']	3	169637287	169656291	FALSE		chr3:169644492G>A (rs768517726)	0.000133411	FALSE	chr3:169644492G>A (rs768517726)	0.000133411	FALSE	0.945377	0.108743	0.945382	0.108726	0.945036	0.109932	-0.00316421	0.853165	0.998147	0.0175291	0.998143	0.0175469	0.998425	0.0161785	0.0167337	0.321456	0.564531	0.564531	FALSE	1	FALSE	1	FALSE	0.994999	FALSE	0.999576	FALSE	1	FALSE	1	0.753911	FALSE	0.996318	FALSE	0.998732	FALSE	0.997012
16981	Q9UJC5	SH3BGRL2	SH3 domain binding glutamate rich protein like 2	[u'NM_031469']	6	80341179	80409223	FALSE		chr6:80744769A>G (rs182107453)	0.000173204	FALSE	chr6:80383340A>C (rs61348674)	0.168942	FALSE	0.997879	0.0380451	0.997887	0.0379626	0.997303	0.0436374	-0.0142721	0.328801	1	1.33252e-05	1	1.34163e-05	1	8.7199e-09	0	0.667998	0.564656	0.564656	FALSE	1	FALSE	1	FALSE	0.982048	FALSE	0.999576	FALSE	1	FALSE	1	0.327026	FALSE	0.975861	FALSE	0.984418	FALSE	0.97907
7153	Q15437	SEC23B	Sec23 homolog B, coat complex II component	[u'NM_001172745']	20	18491480	18541381	FALSE		chr20:18227170G>A (rs4814709)	0.00140695	FALSE	chr20:18511447G>C (rs548605716)	0.00674884	FALSE	0.719689	0.286369	0.71965	0.286364	0.722495	0.286713	0.00992882	0.546688	0.987926	0.0742331	0.987939	0.0741986	0.987019	0.0767019	-0.0121815	0.424361	0.564731	0.564731	FALSE	1	FALSE	1	FALSE	0.988653	FALSE	0.999576	FALSE	1	FALSE	1	0.122154	FALSE	0.928667	FALSE	0.95355	FALSE	0.937892
14904	Q9H074	PAIP1	poly(A) binding protein interacting protein 1	[u'NM_006451']	5	43527481	43556948	FALSE		chr5:43524742C>T (rs4073849)	0.000480101	FALSE	chr5:43547991C>T (rs147428438)	0.0762708	FALSE	0.998278	0.0242431	0.998284	0.0241835	0.997874	0.0282521	-0.0155582	0.315121	1	2.21471e-05	1	2.2274e-05	1	8.92276e-06	-0.00702601	0.723743	0.564754	0.564754	FALSE	1	FALSE	1	FALSE	0.981652	FALSE	0.999576	FALSE	1	FALSE	1	0.0901496	FALSE	0.917989	FALSE	0.949111	FALSE	0.931145
2299	O95831	AIFM1	apoptosis inducing factor mitochondria associated 1	[u'NM_001130846']	X	129263535	129299630	FALSE	0.00463333	chrX:129055270A>G (rs748405374)	0.00211066	FALSE	chrX:129271137T>C (rs199531131)	0.212556	FALSE	0.998547	0.0175985	0.998545	0.017623	0.998749	0.0157102	0.0122394	0.285631	0.999603	0.00923027	0.999601	0.00928003	0.99978	0.00424658	0.0248697	0.656494	0.564788	0.564788	FALSE	1	FALSE	1	FALSE	0.981652	FALSE	0.999576	FALSE	1	FALSE	1	0.845293	FALSE	1	FALSE	1	FALSE	1
4388	P35580	MYH10	myosin heavy chain 10	[u'NM_001256012']	17	8379125	8526564	FALSE		chr17:8701807G>C (rs746768854)	5.18863e-05	FALSE	chr17:8439135G>C (rs551823391)	0.0317756	FALSE	0.98902	0.050095	0.989022	0.0500595	0.98885	0.0526175	-0.00336589	0.918481	1.00002	0.00213957	1.00002	0.00214894	1.00006	0.0012835	0.0222263	0.284183	0.564797	0.564797	FALSE	1	FALSE	1	FALSE	0.996458	FALSE	0.999576	FALSE	1	FALSE	1	0.451589	FALSE	0.985654	FALSE	0.9914	FALSE	0.987739
3938	P25092	GUCY2C	guanylate cyclase 2C	[u'NM_004963']	12	14766054	14849382	FALSE	0.004	chr12:15068472A>G (rs549661420)	0.000348072	FALSE	chr12:14840977C>T (rs541215347)	0.0102298	FALSE	0.498995	0.0262844	0.498988	0.026312	0.499543	0.0241801	0.0219821	0.285069	0.63094	0.0230967	0.630945	0.0231176	0.630543	0.021517	-0.0180082	0.374122	0.564809	0.564809	FALSE	1	FALSE	1	FALSE	0.981652	FALSE	0.999576	FALSE	1	FALSE	1	0.916321	FALSE	1	FALSE	1	FALSE	1
11777	Q8NH81	OR10G6	olfactory receptor family 10 subfamily G member 6	[u'NG_002255']	11	123864873	123865868	FALSE		chr11:123756102C>T (rs149108305)	2.37853e-05	FALSE	chr11:123865283C>T (rs138392321)	0.0357243	FALSE	0.976765	0.117485	0.976739	0.117565	0.978655	0.111492	0.016723	0.330314	0.99989	0.00786954	0.999889	0.00792333	1	7.46095e-06	0.0199049	0.564737	0.564867	0.564867	FALSE	1	FALSE	1	FALSE	0.982386	FALSE	0.999576	FALSE	1	FALSE	1	0.465744	FALSE	0.986788	FALSE	0.991736	FALSE	0.988724
2883	P08621	SNRNP70	small nuclear ribonucleoprotein U1 subunit 70	[u'NM_003089']	19	49589672	49611697	FALSE		chr19:49442839G>A (rs546059210)	0.000159774	FALSE	chr19:49611575G>A (rs199690714)	0.145613	FALSE	0.997167	0.030279	0.997159	0.0303338	0.997741	0.0259709	0.0206044	0.299711	1	0.000334759	1	0.000337027	1	3.20282e-05	0.00497976	0.78071	0.564903	0.564903	FALSE	1	FALSE	1	FALSE	0.981652	FALSE	0.999576	FALSE	1	FALSE	1	0.565645	FALSE	0.991005	FALSE	0.995125	FALSE	0.992417
9116	Q6RW13	AGTRAP	angiotensin II receptor associated protein	[u'NM_020350']	1	11796266	11810246	FALSE		chr1:11561061G>C (rs201655270)	0.000526905	FALSE	chr1:11807591G>T (rs201093684)	0.165955	FALSE	0.994789	0.0494471	0.994776	0.0495454	0.995701	0.0416531	0.0201996	0.285551	0.999999	0.000767576	0.999999	0.000772821	1	1.59148e-05	0.00305339	0.936665	0.564906	0.564906	FALSE	1	FALSE	1	FALSE	0.981652	FALSE	0.999576	FALSE	1	FALSE	1	0.553243	FALSE	0.990044	FALSE	0.99448	FALSE	0.991534
11780	Q8NH90	OR5AK2	olfactory receptor family 5 subfamily AK member 2	[u'NM_001005323']	11	56756389	56757315	FALSE		chr11:57102096A>G (rs2230649)	0.000101697	FALSE	chr11:56756399G>T (rs10896563)	0.0982532	FALSE	0.347729	0.282823	0.347794	0.282854	0.343003	0.280529	-0.0170072	0.287008	0.813432	0.277807	0.813452	0.277807	0.811973	0.277808	-0.00532394	0.716349	0.564913	0.564913	FALSE	1	FALSE	1	FALSE	0.981652	FALSE	0.999576	FALSE	1	FALSE	1	0.216646	FALSE	0.95688	FALSE	0.969007	FALSE	0.961242
9178	Q6UWJ1	TMCO3	transmembrane and coiled-coil domains 3	[u'NM_017905']	13	114149897	114203850	FALSE		chr13:114077160G>A (rs369320013)	4.63922e-05	FALSE	chr13:114202628C>T (rs560354380)	0.0125295	FALSE	0.843166	0.17567	0.843128	0.17568	0.845913	0.174866	0.0158913	0.376461	0.994294	0.0392239	0.994288	0.0392476	0.994771	0.0374516	0.0126046	0.490712	0.564956	0.564956	FALSE	1	FALSE	1	FALSE	0.983737	FALSE	0.999576	FALSE	1	FALSE	1	0.81997	FALSE	0.999339	FALSE	1	FALSE	0.999791
10953	Q8N4S7	PAQR4	progestin and adipoQ receptor family member 4	[u'NM_152341']	16	3019676	3021946	FALSE		chr16:3458419A>C (rs750863089)	0.000108213	FALSE	chr16:3021608G>A (rs566373345)	0.0814773	FALSE	0.976767	0.113108	0.97674	0.11322	0.978783	0.104546	0.0187474	0.303646	0.999964	0.00592779	0.999963	0.00596734	0.999997	0.000916238	0.0079445	0.703035	0.564958	0.564958	FALSE	1	FALSE	1	FALSE	0.981652	FALSE	0.999576	FALSE	1	FALSE	1	0.347152	FALSE	0.975875	FALSE	0.984418	FALSE	0.97907
8156	Q5SGD2	PPM1L	protein phosphatase, Mg2+/Mn2+ dependent 1L	[u'NM_139245']	3	160474097	160786942	FALSE		chr3:160278478C>T (rs1317365)	0.00144982	FALSE	chr3:160474281A>G (rs560428151)	0.143659	FALSE	0.995554	0.0468466	0.995543	0.046924	0.996361	0.0408027	0.018608	0.325111	1	2.90416e-05	1	2.92397e-05	1	5.74595e-09	-0.00576571	0.669222	0.565022	0.565022	FALSE	1	FALSE	1	FALSE	0.981652	FALSE	0.999576	FALSE	1	FALSE	1	0.272942	FALSE	0.961449	FALSE	0.972908	FALSE	0.965418
8285	Q5T681	C10orf62	chromosome 10 open reading frame 62	[u'NM_001009997']	10	99349655	99350323	FALSE		chr10:99683092C>T (rs374900860)	0.000576086	FALSE	chr10:99350000G>T (rs368370225)	0.110865	FALSE	0.853055	0.138186	0.853059	0.138191	0.852755	0.137871	-0.00220186	0.910737	0.982853	0.0518612	0.982866	0.0518455	0.981934	0.0529863	-0.0177794	0.295099	0.565046	0.565046	FALSE	1	FALSE	1	FALSE	0.996458	FALSE	0.999576	FALSE	1	FALSE	1	0.327547	FALSE	0.975861	FALSE	0.984418	FALSE	0.97907
13277	Q96II8	LRCH3	leucine rich repeats and calponin homology domain containing 3	[u'NM_032773']	3	197518150	197610534	FALSE		chr3:197269139T>C (rs34708637)	0.000775924	FALSE	chr3:197566233A>C (rs148665137)	0.00237914	FALSE	0.974227	0.0730408	0.974239	0.0730317	0.97339	0.0737015	-0.0115736	0.376979	0.999692	0.00480787	0.999691	0.00481381	0.999728	0.00435316	0.00805246	0.6113	0.56509	0.56509	FALSE	1	FALSE	1	FALSE	0.983737	FALSE	0.999576	FALSE	1	FALSE	1	0.127275	FALSE	0.928667	FALSE	0.95355	FALSE	0.937892
17562	Q9Y2P7	ZNF256	zinc finger protein 256	[u'NM_005773']	19	58452295	58458842	FALSE		chr19:58352289G>A (rs2562052)	0.00149938	FALSE	chr19:58453167T>C (rs140799051)	0.183648	FALSE	0.971593	0.121857	0.971571	0.121905	0.97326	0.118257	0.014063	0.360518	0.999938	0.00632494	0.999937	0.00636817	1	7.16768e-05	0.0146918	0.528735	0.565111	0.565111	FALSE	1	FALSE	1	FALSE	0.983737	FALSE	0.999576	FALSE	1	FALSE	1	0.616392	FALSE	0.994627	FALSE	0.997201	FALSE	0.995407
8572	Q5XKR9	FAM104B	family with sequence similarity 104 member B	[u'NM_138362']	X	55170215	55187589	FALSE		chrX:55050253C>T (rs758290167)	1.90683e-05	FALSE	chrX:55170305C>A (rs187545670)	0.317572	FALSE	0.998299	0.0265221	0.998298	0.0265254	0.998391	0.0262838	0.00351919	0.721523	0.99951	0.0135039	0.99951	0.0134995	0.999544	0.0138193	0.00252201	0.485493	0.565172	0.565172	FALSE	1	FALSE	1	FALSE	0.992807	FALSE	0.999576	FALSE	1	FALSE	1	0.603978	FALSE	0.994627	FALSE	0.997201	FALSE	0.995407
17325	Q9UNW9	NOVA2	NOVA alternative splicing regulator 2	[u'NM_002516']	19	46443124	46476609	FALSE		chr19:46216299C>G (rs574259552)	2.06529e-05	FALSE	chr19:46457082T>G (rs181780002)	0.172604	FALSE	0.999915	0.00317049	0.999915	0.00316756	0.999875	0.00337738	-0.0121971	0.399971	1	1.27909e-05	1	1.28516e-05	1	7.08972e-06	0.0114862	0.535083	0.565203	0.565203	FALSE	1	FALSE	1	FALSE	0.984751	FALSE	0.999576	FALSE	1	FALSE	1	0.450552	FALSE	0.985654	FALSE	0.9914	FALSE	0.987739
10677	Q8IZJ4	RGL4	ral guanine nucleotide dissociation stimulator like 4	[u'NM_153615']	22	24034218	24041067	FALSE		chr22:24515373G>A (rs540527457)	0.00057699	FALSE	chr22:24034969G>C (rs150883887)	0.0977963	FALSE	0.354486	0.203249	0.354499	0.203263	0.353545	0.202248	-0.00470193	0.68072	0.8212	0.202727	0.821246	0.202727	0.817843	0.202647	-0.0167918	0.288635	0.565218	0.565218	FALSE	1	FALSE	1	FALSE	0.991223	FALSE	0.999576	FALSE	1	FALSE	1	0.949587	FALSE	1	FALSE	1	FALSE	1
16303	Q9NY28	GALNT8	polypeptide N-acetylgalactosaminyltransferase 8	[u'NM_017417']	12	4829844	4881760	FALSE		chr12:4399496C>T (rs3217863)	1.29177e-05	FALSE	chr12:4848496G>C (rs561255559)	0.00247763	FALSE	0.37364	0.404767	0.373553	0.40471	0.379956	0.408826	0.0157395	0.285445	0.90228	0.253813	0.902262	0.253833	0.903599	0.25235	0.00528474	0.768454	0.565224	0.565224	FALSE	1	FALSE	1	FALSE	0.981652	FALSE	0.999576	FALSE	1	FALSE	1	0.524364	FALSE	0.988007	FALSE	0.992373	FALSE	0.98958
16692	Q9UBL6	CPNE7	copine 7	[u'NM_014427']	16	89642306	89663026	FALSE		chr16:89952262G>A (rs147838020)	3.11888e-05	FALSE	chr16:89645313GTGC>G (16:89645313_GTGC_G)	0.00295389	FALSE	0.895809	0.263454	0.895789	0.263475	0.897283	0.261941	0.00568799	0.751273	0.997681	0.0425964	0.99769	0.0425099	0.996964	0.0484878	-0.0159296	0.337413	0.565242	0.565242	FALSE	1	FALSE	1	FALSE	0.994689	FALSE	0.999576	FALSE	1	FALSE	1	0.079825	FALSE	0.909103	FALSE	0.94397	FALSE	0.924002
17576	Q9Y2T3	GDA	guanine deaminase	[u'NM_001242505']	9	74764476	74863255	FALSE		chr9:74764548C>A (rs543527116)	0.0160631	FALSE	chr9:74764548C>A (rs543527116)	0.0160631	FALSE	0.943421	0.212903	0.943465	0.212825	0.940205	0.218448	-0.0151182	0.319343	0.999655	0.0191102	0.999653	0.0191526	0.999781	0.0157189	0.00733148	0.759071	0.565436	0.565436	FALSE	1	FALSE	1	FALSE	0.981652	FALSE	0.999576	FALSE	1	FALSE	1	0.363983	FALSE	0.978187	FALSE	0.986066	FALSE	0.981129
14156	Q9BQI6	SLF1	SMC5-SMC6 complex localization factor 1	[u'NM_032290']	5	93964516	94031014	FALSE		chr5:93964613C>T (rs548438279)	0.00235641	FALSE	chr5:93964613C>T (rs548438279)	0.00235641	FALSE	0.81713	0.184599	0.81717	0.184617	0.814208	0.183235	-0.016107	0.307652	0.990556	0.045769	0.990562	0.045757	0.99012	0.0466304	-0.00956084	0.625638	0.565471	0.565471	FALSE	1	FALSE	1	FALSE	0.981652	FALSE	0.999576	FALSE	1	FALSE	1	0.615167	FALSE	0.994627	FALSE	0.997201	FALSE	0.995407
3815	P22532	SPRR2D	small proline rich protein 2D	[u'NM_006945']	1	153012607	153012822	FALSE		chr1:153268864C>T (rs2987757)	0.00146754	FALSE	chr1:153012810G>A (rs543845174)	0.206488	FALSE	0.999097	0.0147558	0.9991	0.0147268	0.998844	0.016728	-0.0162824	0.296998	1	0.000179918	1	0.000181146	1	5.51081e-06	0.0046512	0.907261	0.565523	0.565523	FALSE	1	FALSE	1	FALSE	0.981652	FALSE	0.999576	FALSE	1	FALSE	1	0.56342	FALSE	0.991005	FALSE	0.995125	FALSE	0.992417
13628	Q96NW4	ANKRD27	ankyrin repeat domain 27	[u'NM_032139']	19	33089054	33149921	FALSE		chr19:33321545G>A (rs146815072)	5.57322e-06	FALSE	chr19:33110227G>A (rs201953911)	0.00180817	FALSE	0.474689	0.235866	0.474634	0.235823	0.478714	0.238968	0.0171864	0.286048	0.835447	0.233003	0.835428	0.233008	0.836833	0.232627	0.00603247	0.764795	0.565555	0.565555	FALSE	1	FALSE	1	FALSE	0.981652	FALSE	0.999576	FALSE	1	FALSE	1	0.105687	FALSE	0.928667	FALSE	0.95355	FALSE	0.937892
329	A6NJL1	ZSCAN5B	zinc finger and SCAN domain containing 5B	[u'NM_001080456']	19	56701199	56704421	FALSE		chr19:56785221T>C (rs115099495)	0.000449626	FALSE	chr19:56701766A>C (rs527687405)	0.00181099	FALSE	0.794451	0.146516	0.794471	0.14652	0.792998	0.146228	-0.0100613	0.56031	0.981787	0.0458558	0.981795	0.0458581	0.981208	0.0456836	-0.0128414	0.39229	0.565677	0.565677	FALSE	1	FALSE	1	FALSE	0.988653	FALSE	0.999576	FALSE	1	FALSE	1	0.663266	FALSE	0.994627	FALSE	0.997201	FALSE	0.995407
4518	P40424	PBX1	PBX homeobox 1	[u'NM_002585']	1	164529060	164815910	FALSE		chr1:164510530G>T (rs72694574)	0.00330107	FALSE	chr1:164790831G>A (rs564455203)	0.239517	FALSE	0.916426	0.096599	0.916447	0.096592	0.914916	0.0970959	-0.0158009	0.403779	0.99415	0.0233181	0.994148	0.0233249	0.994313	0.0228174	0.00714557	0.735054	0.565784	0.565784	FALSE	1	FALSE	1	FALSE	0.984751	FALSE	0.999576	FALSE	1	FALSE	1	0.339324	FALSE	0.975861	FALSE	0.984418	FALSE	0.97907
8651	Q68DV7	RNF43	ring finger protein 43	[u'NM_017763']	17	56432307	56492938	FALSE		chr17:56291678C>T (rs140677541)	0.000204324	FALSE	chr17:56439930C>T (rs2285990)	0.000247038	FALSE	0.502852	0.154747	0.502822	0.1547	0.505094	0.158092	0.0145264	0.376933	0.993263	0.0920073	0.993279	0.0920068	0.992107	0.0920353	-0.0127376	0.414169	0.565858	0.565858	FALSE	1	FALSE	1	FALSE	0.983737	FALSE	0.999576	FALSE	1	FALSE	1	0.258497	FALSE	0.958911	FALSE	0.971067	FALSE	0.963208
18008	Q9Y6N1	COX11	COX11, cytochrome c oxidase copper chaperone	[u'NM_004375']	17	53040097	53046007	FALSE		chr17:53155491G>A (rs549004159)	0.00136945	FALSE	chr17:53040119T>A (rs200586356)	0.287441	FALSE	0.996097	0.0367385	0.996087	0.036799	0.996775	0.0320203	0.0199469	0.282106	0.999994	0.00114892	0.999994	0.00115678	1	9.74915e-09	0.00757843	0.831845	0.56589	0.56589	FALSE	1	FALSE	1	FALSE	0.981652	FALSE	0.999576	FALSE	1	FALSE	1	0.342357	FALSE	0.975875	FALSE	0.984418	FALSE	0.97907
11013	Q8N5V2	NGEF	neuronal guanine nucleotide exchange factor	[u'XM_044799']	2	233744202	233839600	FALSE		chr2:233413163G>A (rs550119744)	0.000120693	FALSE	chr2:233756177C>G (rs199823442)	0.0755142	FALSE	0.745039	0.0536792	0.745049	0.0536672	0.744327	0.0545435	-0.0133481	0.538423	0.886873	0.0715642	0.886857	0.0715563	0.888045	0.072135	0.0165334	0.371469	0.566054	0.566054	FALSE	1	FALSE	1	FALSE	0.988653	FALSE	0.999576	FALSE	1	FALSE	1	0.396901	FALSE	0.980036	FALSE	0.987268	FALSE	0.98266
7909	Q569H4	PRR16	proline rich 16	[u'NM_016644']	5	119800182	120022401	FALSE		chr5:119487705A>G (rs1443966)	0.0271986	FALSE	chr5:120022105C>T (rs137912065)	0.15698	FALSE	0.944266	0.108159	0.944289	0.108081	0.942622	0.113662	-0.0150314	0.303451	0.997779	0.0137753	0.997779	0.013785	0.997794	0.0130523	0.00111007	0.887045	0.566068	0.566068	FALSE	1	FALSE	1	FALSE	0.981652	FALSE	0.999576	FALSE	1	FALSE	1	0.363682	FALSE	0.978187	FALSE	0.986066	FALSE	0.981129
7384	Q16695	HIST3H3	histone cluster 3 H3	[u'NM_003493']	1	228612619	228613026	FALSE		chr1:228470850A>G (1:228470850_A_G)	7.99371e-06	FALSE	chr1:228612986C>T (rs567618899)	0.0414762	FALSE	0.994697	0.056999	0.994707	0.0569776	0.993936	0.0585301	-0.0133566	0.319373	0.999992	0.00191322	0.999992	0.00192629	1	1.66122e-05	0.00634489	0.821401	0.566112	0.566112	FALSE	1	FALSE	1	FALSE	0.981652	FALSE	0.999576	FALSE	1	FALSE	1	0.130389	FALSE	0.928667	FALSE	0.95355	FALSE	0.937892
11202	Q8N9F0	NAT8L	N-acetyltransferase 8 like	[u'NM_178557']	4	2061239	2065851	FALSE		chr4:2306895C>A (rs551511249)	0.000160686	FALSE	chr4:2065598G>A (rs541644597)	0.179767	FALSE	0.99919	0.013667	0.999187	0.0137194	0.999412	0.00906166	0.0193074	0.332346	1	1.52882e-05	1	1.53925e-05	1	6.85731e-09	-0.0109525	0.649523	0.566116	0.566116	FALSE	1	FALSE	1	FALSE	0.982814	FALSE	0.999576	FALSE	1	FALSE	1	0.687189	FALSE	0.994627	FALSE	0.997201	FALSE	0.995407
5324	P55285	CDH6	cadherin 6	[u'NM_004932']	5	31267581	31323412	FALSE	0	chr5:31526531G>A (rs77034974)	0.00450014	FALSE	chr5:31323039A>T (rs191144517)	0.0120868	FALSE	0.997704	0.0225029	0.997709	0.0224939	0.997327	0.0231452	-0.0167465	0.286151	1	0.00010611	1	0.000106787	1	2.74873e-05	0	0.989415	0.566191	0.566191	FALSE	1	FALSE	1	FALSE	0.981652	FALSE	0.999576	FALSE	1	FALSE	1	0.33758	FALSE	0.975861	FALSE	0.984418	FALSE	0.97907
11055	Q8N6M8	IQCF1	IQ motif containing F1	[u'NM_152397']	3	51928909	51937288	FALSE		chr3:52326967C>T (rs145897189)	0.0013215	FALSE	chr3:51929349G>A (rs773992173)	0.25308	FALSE	0.85718	0.197414	0.857179	0.197404	0.8573	0.198087	0.000613994	0.959346	0.995841	0.0361852	0.995832	0.0362013	0.996525	0.0349791	0.0194795	0.286222	0.566302	0.566302	FALSE	1	FALSE	1	FALSE	0.997033	FALSE	0.999576	FALSE	1	FALSE	1	0.944845	FALSE	1	FALSE	1	FALSE	1
15795	Q9NQ38	SPINK5	serine peptidase inhibitor, Kazal type 5	[u'NM_001127698']	5	147443608	147516551	FALSE		chr5:147807033G>A (rs548894296)	0.00187615	FALSE	chr5:147484534A>G (rs201447641)	0.0154334	FALSE	0.640237	0.134633	0.640271	0.134633	0.637762	0.134615	-0.0186317	0.321864	0.998709	0.0536179	0.998714	0.0536176	0.998356	0.0536404	-0.00667633	0.725613	0.566328	0.566328	FALSE	1	FALSE	1	FALSE	0.981652	FALSE	0.999576	FALSE	1	FALSE	1	0.515295	FALSE	0.988007	FALSE	0.992373	FALSE	0.98958
4307	P34130	NTF4	neurotrophin 4	[u'NM_006179']	19	49564625	49565254	FALSE	0.00113333	chr19:49442839G>A (rs546059210)	0.000159774	FALSE	chr19:49564629C>T (rs562474394)	0.255432	FALSE	0.992416	0.0592761	0.992404	0.0593358	0.993278	0.0547422	0.0153112	0.322289	0.999994	0.0019944	0.999994	0.0020048	0.999984	0.000972717	-0.00627951	0.712903	0.566352	0.566352	FALSE	1	FALSE	1	FALSE	0.981652	FALSE	0.999576	FALSE	1	FALSE	1	0.712864	FALSE	0.994627	FALSE	0.997201	FALSE	0.995407
12171	Q8TF72	SHROOM3	shroom family member 3	[u'NM_020859']	4	77357206	77700327	FALSE		chr4:77661550C>T (rs185414016)	1.9576e-05	FALSE	chr4:77661550C>T (rs185414016)	1.9576e-05	FALSE	0.765148	0.119544	0.765172	0.119569	0.763396	0.11765	-0.0149759	0.389556	0.991894	0.0418765	0.9919	0.0418702	0.991471	0.0423345	-0.0101901	0.531548	0.566355	0.566355	FALSE	1	FALSE	1	FALSE	0.98403	FALSE	0.999576	FALSE	1	FALSE	1	0.0473594	FALSE	0.870271	FALSE	0.92553	FALSE	0.893005
12234	Q8WUN7	UBTD2	ubiquitin domain containing 2	[u'NM_152277']	5	171638837	171710669	FALSE		chr5:171624607G>A (rs4868150)	0.000786882	FALSE	chr5:171639152C>T (rs17074452)	0.31474	FALSE	0.96497	0.154675	0.964938	0.15475	0.967241	0.149134	0.0151541	0.373359	0.999735	0.0132311	0.999737	0.0131915	0.999625	0.0158562	-0.00767084	0.615647	0.566405	0.566405	FALSE	1	FALSE	1	FALSE	0.983737	FALSE	0.999576	FALSE	1	FALSE	1	0.426982	FALSE	0.98555	FALSE	0.9914	FALSE	0.987739
10657	Q8IZC4	RTKN2	rhotekin 2	[u'NM_145307']	10	63957670	64028369	FALSE	0.00626667	chr10:63646189C>T (rs77502374)	4.03695e-05	FALSE	chr10:63996009G>A (rs377167130)	0.0361735	FALSE	0.420596	0.286776	0.420674	0.286745	0.414888	0.289004	-0.0200995	0.30096	0.90096	0.186658	0.900949	0.186592	0.90171	0.191395	0.00402486	0.725163	0.566417	0.566417	FALSE	1	FALSE	1	FALSE	0.981652	FALSE	0.999576	FALSE	1	FALSE	1	0.494724	FALSE	0.987094	FALSE	0.99185	FALSE	0.988876
2529	P02462	COL4A1	collagen type IV alpha 1 chain	[u'NM_001303110']	13	110802713	110959374	FALSE		chr13:110822924G>A (rs148801165)	1.79299e-05	FALSE	chr13:110822924G>A (rs148801165)	1.79299e-05	FALSE	0.796945	0.0702874	0.796961	0.0702797	0.795791	0.0708372	-0.016585	0.294223	0.971756	0.0390515	0.971753	0.0390508	0.971973	0.0391018	0.00560868	0.673677	0.56644	0.56644	FALSE	1	FALSE	1	FALSE	0.981652	FALSE	0.999576	FALSE	1	FALSE	1	0.113386	FALSE	0.928667	FALSE	0.95355	FALSE	0.937892
15893	Q9NR96	TLR9	toll like receptor 9	[u'NM_017442']	3	52255236	52259545	FALSE	0.179731	chr3:52558549C>A (rs200995594)	0.000294827	FALSE	chr3:52256695C>A (rs17846009)	0.0902456	FALSE	0.992253	0.049735	0.992262	0.0496928	0.991569	0.052718	-0.0135225	0.405217	1	0.00175645	1	0.00176625	1.00002	0.000754623	0.0127272	0.486358	0.566657	0.566657	FALSE	1	FALSE	1	FALSE	0.985132	FALSE	0.999576	FALSE	1	FALSE	1	0.380967	FALSE	0.980036	FALSE	0.987268	FALSE	0.98266
12265	Q8WV60	PTCD2	pentatricopeptide repeat domain 2	[u'NM_024754']	5	71616210	71654251	FALSE		chr5:71615996A>G (rs201321865)	0.00277434	FALSE	chr5:71622531C>T (rs200238854)	0.129862	FALSE	0.998793	0.0247624	0.998799	0.0247154	0.998369	0.027976	-0.0162853	0.290525	1	0.000134086	1	0.000134998	1	9.90374e-06	-0.00124547	0.952529	0.566726	0.566726	FALSE	1	FALSE	1	FALSE	0.981652	FALSE	0.999576	FALSE	1	FALSE	1	0.184035	FALSE	0.952915	FALSE	0.969007	FALSE	0.959263
7088	Q15155	NOMO1	NODAL modulator 1	[u'NM_014287']	16	14927709	14989499	FALSE		chr16:15100305G>T (rs553342587)	0.000103347	FALSE	chr16:14983049A>T (rs376397163)	0.00405551	FALSE	0.890699	0.0980703	0.89071	0.0980579	0.889855	0.0989674	-0.00868655	0.690818	0.997178	0.0167093	0.997175	0.0167109	0.997426	0.0165898	0.0150959	0.367891	0.566753	0.566753	FALSE	1	FALSE	1	FALSE	0.991223	FALSE	0.999576	FALSE	1	FALSE	1	0.265173	FALSE	0.96033	FALSE	0.971903	FALSE	0.964325
15939	Q9NRP4	SDHAF3	succinate dehydrogenase complex assembly factor 3	[u'NM_020186']	7	96747036	96810524	FALSE		chr7:96744909C>T (rs117725952)	0.000664393	FALSE	chr7:96747115T>C (rs532151812)	0.229773	FALSE	0.958484	0.164979	0.95852	0.164911	0.955916	0.169864	-0.0155547	0.303841	0.9996	0.0158443	0.999599	0.0158575	0.999648	0.0148513	0.00319311	0.864284	0.566769	0.566769	FALSE	1	FALSE	1	FALSE	0.981652	FALSE	0.999576	FALSE	1	FALSE	1	0.360302	FALSE	0.978187	FALSE	0.986066	FALSE	0.981129
8740	Q6I9Y2	THOC7	THO complex 7	[u'NM_025075']	3	63819811	63849466	FALSE		chr3:63387808A>G (rs938925)	0.00058045	FALSE	chr3:63819872T>G (rs140872243)	0.30256	FALSE	0.999475	0.0130696	0.999479	0.0130161	0.99922	0.0165035	-0.0174293	0.287548	1	1.88846e-05	1	1.90137e-05	1	3.46494e-09	0	0.928397	0.566775	0.566775	FALSE	1	FALSE	1	FALSE	0.981652	FALSE	0.999576	FALSE	1	FALSE	1	0.63336	FALSE	0.994627	FALSE	0.997201	FALSE	0.995407
10363	Q8IV36	HID1	HID1 domain containing	[u'NM_030630']	17	72947668	72968751	FALSE		chr17:72646755C>A (rs56279542)	0.00032262	FALSE	chr17:72956031G>A (rs144555805)	0.0660823	FALSE	0.995539	0.0421295	0.995549	0.0420798	0.994787	0.045601	-0.0173751	0.288557	0.999999	0.00108352	0.999999	0.00109091	1	5.86291e-05	0.00285485	0.944072	0.566776	0.566776	FALSE	1	FALSE	1	FALSE	0.981652	FALSE	0.999576	FALSE	1	FALSE	1	0.133136	FALSE	0.928667	FALSE	0.95355	FALSE	0.937892
17006	Q9UJV3	MID2	midline 2	[u'NM_012216']	X	107069657	107170300	FALSE		chrX:106845320C>T (rs750106183)	0.000401668	FALSE	chrX:107159291C>A (rs12849510)	0.260201	FALSE	0.950037	0.190741	0.950051	0.190717	0.94903	0.192529	-0.00533106	0.324195	0.986226	0.0969413	0.986157	0.0971804	0.991291	0.0773863	0.0584473	0.417277	0.566895	0.566895	FALSE	1	FALSE	1	FALSE	0.981652	FALSE	0.999576	FALSE	1	FALSE	1	0.301104	FALSE	0.968192	FALSE	0.978946	FALSE	0.971677
8548	Q5VZR4	MFSD14C	major facilitator superfamily domain containing 14C	[u'NM_032318']	9	99711196	99775648	FALSE		chr9:100139105A>G (rs151304837)	0.00111117	FALSE	chr9:99735146G>A (rs189220851)	0.0947669	FALSE	0.998163	0.0358177	0.998155	0.0358904	0.998701	0.0300445	0.0164802	0.356713	1	1.78525e-06	1	1.79745e-06	1	3.74256e-09	0	0.30235	0.566909	0.566909	FALSE	1	FALSE	1	FALSE	0.983737	FALSE	0.999576	FALSE	1	FALSE	1	0.41359	FALSE	0.982358	FALSE	0.989038	FALSE	0.98484
2548	P02708	CHRNA1	cholinergic receptor nicotinic alpha 1 subunit	[u'NM_000079']	2	175612855	175629122	FALSE		chr2:175197771C>T (rs75611064)	0.00357989	FALSE	chr2:175622715C>T (rs756593848)	0.0893656	FALSE	0.990689	0.0760392	0.99069	0.0760598	0.990662	0.0745202	-0.000368106	0.900667	0.999995	0.00350472	0.999994	0.00352818	1.00002	0.000505266	0.0093655	0.288453	0.566911	0.566911	FALSE	1	FALSE	1	FALSE	0.996458	FALSE	0.999576	FALSE	1	FALSE	1	0.861158	FALSE	1	FALSE	1	FALSE	1
4295	P33681	CD80	CD80 molecule	[u'NM_005191']	3	119246621	119276575	FALSE	0.175822	chr3:119076489C>T (rs7614907)	0.000871143	FALSE	chr3:119263570T>A (rs140149683)	0.00408504	FALSE	0.945408	0.207911	0.945464	0.207812	0.941329	0.214969	-0.0195571	0.307964	0.999582	0.0192569	0.999582	0.0192819	0.999631	0.0173396	0.002672	0.823652	0.566983	0.566983	FALSE	1	FALSE	1	FALSE	0.981652	FALSE	0.999576	FALSE	1	FALSE	1	0.427414	FALSE	0.98555	FALSE	0.9914	FALSE	0.987739
17908	Q9Y5Y4	PTGDR2	prostaglandin D2 receptor 2	[u'NM_004778']	11	60620011	60621195	FALSE		chr11:61120574G>A (rs201203629)	0.00012215	FALSE	chr11:60621017C>G (rs145143849)	0.0123409	FALSE	0.607793	0.0358755	0.607796	0.0358562	0.607569	0.0372555	-0.00621274	0.742654	0.733031	0.0228233	0.733026	0.0228056	0.733391	0.0240779	0.0155605	0.307118	0.567067	0.567067	FALSE	1	FALSE	1	FALSE	0.994689	FALSE	0.999576	FALSE	1	FALSE	1	0.274064	FALSE	0.96225	FALSE	0.973423	FALSE	0.966168
5503	P59646	FXYD4	FXYD domain containing ion transport regulator 4	[u'NM_173160']	10	43869195	43871611	FALSE		chr10:43604542T>C (Affx-89013654)	0.00212163	FALSE	chr10:43871158G>A (rs41307500)	0.563403	FALSE	0.937708	0.204377	0.937743	0.204325	0.935105	0.20815	-0.0127913	0.461584	0.998823	0.027351	0.998819	0.0273956	0.999103	0.0238764	0.0110621	0.511432	0.567095	0.567095	FALSE	1	FALSE	1	FALSE	0.987848	FALSE	0.999576	FALSE	1	FALSE	1	0.536757	FALSE	0.988007	FALSE	0.992373	FALSE	0.98958
576	C9JSJ3	BHMG1	basic helix-loop-helix and HMG-box containing 1	[u'NM_001310124']	19	46238635	46267373	FALSE		chr19:46216299C>G (rs574259552)	2.06529e-05	FALSE	chr19:46262286C>A (rs725660)	0.0282397	FALSE	0.739953	0.196383	0.739995	0.196425	0.736889	0.193281	-0.0159385	0.323482	0.97201	0.076852	0.972019	0.076853	0.971286	0.076773	-0.0095522	0.59198	0.567101	0.567101	FALSE	1	FALSE	1	FALSE	0.981652	FALSE	0.999576	FALSE	1	FALSE	1	0.787129	FALSE	0.999326	FALSE	1	FALSE	0.999791
12433	Q8WYA0	IFT81	intraflagellar transport 81	[u'NM_014055']	12	110565186	110656028	FALSE		chr12:110352274C>A (rs570458291)	0.000107806	FALSE	chr12:110566754G>A (rs200079673)	0.000285676	FALSE	0.982244	0.0755437	0.982261	0.0754546	0.980998	0.0817645	-0.0160465	0.340749	0.999923	0.00472165	0.999923	0.00470467	0.999875	0.00582749	-0.00919519	0.581746	0.567212	0.567212	FALSE	1	FALSE	1	FALSE	0.983737	FALSE	0.999576	FALSE	1	FALSE	1	0.340692	FALSE	0.975861	FALSE	0.984418	FALSE	0.97907
928	O14796	SH2D1B	SH2 domain containing 1B	[u'NM_053282']	1	162367073	162381806	FALSE		chr1:162351752C>T (rs201169467)	0.000406831	FALSE	chr1:162372555C>A (rs200446557)	0.400146	FALSE	0.841826	0.281003	0.841874	0.280974	0.838352	0.283065	-0.0124879	0.431087	0.991052	0.0692866	0.991045	0.069313	0.991557	0.0673328	0.0074835	0.605958	0.567217	0.567217	FALSE	1	FALSE	1	FALSE	0.987371	FALSE	0.999576	FALSE	1	FALSE	1	0.768968	FALSE	0.997667	FALSE	1	FALSE	0.998297
5486	P59090	TSPEAR-AS2	TSPEAR antisense RNA 2	[u'NR_026547']	21	45937677	45938589	FALSE		chr21:45993781C>T (rs587701380)	6.10528e-06	FALSE	chr21:45937696C>T (rs192584518)	0.185009	FALSE	0.999927	0.00219154	0.999926	0.00220339	0.999967	0.00100315	0.0236065	0.287625	1	1.82396e-06	1	1.83643e-06	1	1.00024e-09	0	0.903222	0.567228	0.567228	FALSE	1	FALSE	1	FALSE	0.981652	FALSE	0.999576	FALSE	1	FALSE	1	0.756742	FALSE	0.996585	FALSE	0.999064	FALSE	0.99727
14992	Q9H171	ZBP1	Z-DNA binding protein 1	[u'NM_030776']	20	56179632	56195351	FALSE		chr20:56136588G>A (rs148380007)	0.000621111	FALSE	chr20:56191509C>A (rs35813125)	0.00160062	FALSE	0.350938	0.126831	0.35092	0.126842	0.352226	0.126046	0.0103296	0.50724	0.653613	0.157269	0.653589	0.157285	0.655384	0.156089	0.0114581	0.42409	0.567358	0.567358	FALSE	1	FALSE	1	FALSE	0.988653	FALSE	0.999576	FALSE	1	FALSE	1	0.662219	FALSE	0.994627	FALSE	0.997201	FALSE	0.995407
564	C9JH25	PRRT4	proline rich transmembrane protein 4	[u'NM_001114726']	7	127990913	128000045	FALSE		chr7:128454943T>G (rs138966292)	0.00051421	FALSE	chr7:127999580C>T (rs116125423)	0.0518394	FALSE	0.711774	0.0957453	0.711794	0.0957668	0.710296	0.0941543	-0.0157711	0.329514	0.914641	0.0933692	0.914637	0.0933671	0.914962	0.0935196	0.00347766	0.872802	0.56745	0.56745	FALSE	1	FALSE	1	FALSE	0.982048	FALSE	0.999576	FALSE	1	FALSE	1	0.338957	FALSE	0.975861	FALSE	0.984418	FALSE	0.97907
17580	Q9Y2T7	YBX2	Y-box binding protein 2	[u'NM_015982']	17	7192110	7197819	FALSE		chr17:7684435G>A (rs367747929)	0.000118826	FALSE	chr17:7193372G>A (rs200285728)	0.0299091	FALSE	0.617059	0.0797558	0.617059	0.0797352	0.617105	0.0812489	0.000579789	0.988547	0.868506	0.102559	0.868531	0.102568	0.866689	0.101827	-0.0180286	0.307038	0.56758	0.56758	FALSE	1	FALSE	1	FALSE	0.999014	FALSE	0.999576	FALSE	1	FALSE	1	0.785767	FALSE	0.999234	FALSE	1	FALSE	0.999791
10956	Q8N4T4	ARHGEF39	Rho guanine nucleotide exchange factor 39	[u'NM_032818']	9	35661987	35665166	FALSE		chr9:35660425G>A (rs200002081)	0.00211157	FALSE	chr9:35663006C>T (rs75513621)	0.0149854	FALSE	0.619251	0.273216	0.619224	0.273186	0.62128	0.275352	0.0074982	0.574805	0.953281	0.141076	0.953306	0.141039	0.951473	0.143712	-0.0128731	0.445393	0.567678	0.567678	FALSE	1	FALSE	1	FALSE	0.988653	FALSE	0.999576	FALSE	1	FALSE	1	0.0146338	FALSE	0.748167	FALSE	0.868345	FALSE	0.79474
12611	Q92826	HOXB13	homeobox B13	[u'NM_006361']	17	46804155	46805955	FALSE		chr17:46655398G>T (rs549239397)	0.000159985	FALSE	chr17:46805850G>T (rs550726919)	0.0264527	FALSE	0.995836	0.0568973	0.995821	0.0570085	0.996901	0.0480894	0.0204839	0.287651	1	4.36424e-05	1	4.39302e-05	1	8.3537e-06	0.00377006	0.949389	0.567909	0.567909	FALSE	1	FALSE	1	FALSE	0.981652	FALSE	0.999576	FALSE	1	FALSE	1	0.493601	FALSE	0.987094	FALSE	0.99185	FALSE	0.988876
1571	O60739	EIF1B	eukaryotic translation initiation factor 1B	[u'NM_005875']	3	40351433	40353502	FALSE		chr3:40457523C>T (rs144743573)	0.000178882	FALSE	chr3:40353491G>A (rs567654756)	0.922605	FALSE	0.999997	0.000298064	0.999997	0.000299683	0.999996	0.000135339	-0.00153808	0.918646	1	1.32676e-09	1	1.32032e-09	1	1.73247e-09	0	0.28857	0.568042	0.568042	FALSE	1	FALSE	1	FALSE	0.996458	FALSE	0.999576	FALSE	1	FALSE	1	0.918417	FALSE	1	FALSE	1	FALSE	1
1330	O43657	TSPAN6	tetraspanin 6	[u'NM_001278740']	X	99885798	99891691	FALSE		chrX:99551403G>A (rs191333060)	0.00182166	FALSE	chrX:99890620T>C (rs770266959)	0.0110976	FALSE	0.80973	0.334365	0.80993	0.334244	0.795187	0.342747	-0.0435522	0.848238	0.936956	0.199386	0.936732	0.199705	0.953313	0.173796	0.0885741	0.321721	0.5681	0.5681	FALSE	1	FALSE	1	FALSE	0.994999	FALSE	0.999576	FALSE	1	FALSE	1	0.485653	FALSE	0.987094	FALSE	0.99185	FALSE	0.988876
6509	Q13137	CALCOCO2	calcium binding and coiled-coil domain 2	[u'NM_005831']	17	46919070	46940364	FALSE	0.00246667	chr17:46655398G>T (rs549239397)	0.000159985	FALSE	chr17:46928967G>A (rs2303016)	0.0265201	FALSE	0.614672	0.296227	0.614753	0.296199	0.60878	0.298213	-0.020098	0.344941	0.964104	0.121043	0.964097	0.121047	0.964617	0.120767	0.00430421	0.729964	0.568129	0.568129	FALSE	1	FALSE	1	FALSE	0.983737	FALSE	0.999576	FALSE	1	FALSE	1	0.200889	FALSE	0.954065	FALSE	0.969007	FALSE	0.959805
2892	P08709	F7	coagulation factor VII	[u'NM_000131']	13	113760156	113773319	FALSE		chr13:114077160G>A (rs369320013)	4.63922e-05	FALSE	chr13:113765081C>T (rs373376565)	0.0406339	FALSE	0.911662	0.175911	0.911618	0.175949	0.914885	0.173073	0.0187182	0.293819	0.996913	0.0307386	0.996911	0.0307534	0.997096	0.0296341	0.0061166	0.711651	0.568192	0.568192	FALSE	1	FALSE	1	FALSE	0.981652	FALSE	0.999576	FALSE	1	FALSE	1	0.498921	FALSE	0.987094	FALSE	0.99185	FALSE	0.988876
9136	Q6U841	SLC4A10	solute carrier family 4 member 10	[u'NM_022058']	2	162481029	162834241	FALSE		chr2:163228386C>T (rs144025747)	2.60432e-05	FALSE	chr2:162813661A>C (rs543195068)	0.0861818	FALSE	0.995621	0.0297533	0.995615	0.0297899	0.996096	0.0269479	0.0169511	0.292232	1	0.000768469	1	0.000773653	1	8.85793e-05	-0.000865986	0.911603	0.568216	0.568216	FALSE	1	FALSE	1	FALSE	0.981652	FALSE	0.999576	FALSE	1	FALSE	1	0.371177	FALSE	0.979151	FALSE	0.987263	FALSE	0.982158
7729	Q496H8	NRN1L	neuritin 1 like	[u'NM_198443']	16	67918807	67920159	FALSE		chr16:67913804A>G (rs200787993)	1.07611e-06	FALSE	chr16:67919987C>T (rs114883420)	0.053525	FALSE	0.904582	0.18601	0.904609	0.18597	0.90268	0.188832	-0.0102889	0.504809	0.995421	0.0388412	0.995414	0.0388767	0.995879	0.0361552	0.0123732	0.542293	0.568235	0.568235	FALSE	1	FALSE	1	FALSE	0.988653	FALSE	0.999576	FALSE	1	FALSE	1	0.366883	FALSE	0.978454	FALSE	0.986113	FALSE	0.981369
16347	Q9NYM9	BET1L	Bet1 golgi vesicular membrane trafficking protein like	[u'NM_016526']	11	205305	207321	FALSE		chr11:533467C>T (rs104894231)	0.00038366	FALSE	chr11:206029C>A (rs562554161)	0.123855	FALSE	0.999576	0.00759411	0.999578	0.00757972	0.999481	0.00857727	-0.0119741	0.496078	1	2.31476e-05	1	2.32873e-05	1	7.94789e-06	0	0.4066	0.568276	0.568276	FALSE	1	FALSE	1	FALSE	0.987848	FALSE	0.999576	FALSE	1	FALSE	1	0.0797969	FALSE	0.909103	FALSE	0.94397	FALSE	0.924002
5611	P61421	ATP6V0D1	ATPase H+ transporting V0 subunit d1	[u'NM_004691']	16	67472434	67514989	FALSE		chr16:67913804A>G (rs200787993)	1.07611e-06	FALSE	chr16:67472471C>T (rs551803640)	0.229067	FALSE	0.999752	0.00685069	0.999751	0.00689479	0.999847	0.00165666	0.0191981	0.305905	1	7.43372e-06	1	7.48454e-06	1	9.05757e-09	0	0.776325	0.568374	0.568374	FALSE	1	FALSE	1	FALSE	0.981652	FALSE	0.999576	FALSE	1	FALSE	1	0.840445	FALSE	0.999339	FALSE	1	FALSE	0.999791
7816	Q4ZG55	GREB1	growth regulation by estrogen in breast cancer 1	[u'NM_014668']	2	11696741	11780577	FALSE		chr2:11778822G>A (rs533935295)	0.00141852	FALSE	chr2:11778822G>A (rs533935295)	0.00141852	FALSE	0.759135	0.0962565	0.759145	0.0962612	0.75843	0.0959066	-0.0074422	0.685295	0.978086	0.0508958	0.978075	0.0508975	0.978904	0.0507647	0.0163038	0.332087	0.56843	0.56843	FALSE	1	FALSE	1	FALSE	0.991223	FALSE	0.999576	FALSE	1	FALSE	1	0.999356	FALSE	1	FALSE	1	FALSE	1
11637	Q8NGG6	OR8B12	olfactory receptor family 8 subfamily B member 12	[u'NM_001005195']	11	124412621	124413550	FALSE		chr11:124856699G>A (rs370197049)	0.000508385	FALSE	chr11:124413037G>A (rs552894097)	0.0242384	FALSE	0.929951	0.182539	0.92991	0.182588	0.932898	0.178869	0.0165318	0.308498	0.99852	0.0250829	0.998517	0.0251059	0.998708	0.0233464	0.00786054	0.647688	0.568497	0.568497	FALSE	1	FALSE	1	FALSE	0.981652	FALSE	0.999576	FALSE	1	FALSE	1	0.316279	FALSE	0.97378	FALSE	0.984013	FALSE	0.977163
13413	Q96KR7	PHACTR3	phosphatase and actin regulator 3	[u'NM_080672']	20	58180070	58422182	FALSE	0	chr20:58716335A>C (rs2025051)	0.000449102	FALSE	chr20:58349354C>T (rs201357222)	0.0280642	FALSE	0.993749	0.0262782	0.993751	0.0262758	0.993629	0.026458	-0.00460027	0.787719	1.00002	0.000714422	1.00002	0.000709615	1	0.00100462	-0.0121989	0.321587	0.568578	0.568578	FALSE	1	FALSE	1	FALSE	0.994689	FALSE	0.999576	FALSE	1	FALSE	1	0.0517928	FALSE	0.879455	FALSE	0.929671	FALSE	0.900423
8598	Q64LD2	WDR25	WD repeat domain 25	[u'NM_024515']	14	100847262	100996375	FALSE		chr14:100847968G>A (rs529670593)	0.000576663	FALSE	chr14:100847968G>A (rs529670593)	0.000576663	FALSE	0.148923	0.0167732	0.148925	0.0167687	0.148764	0.0170919	-0.00949898	0.598418	0.24299	0.0205559	0.242985	0.0205446	0.243349	0.0213615	0.0173727	0.305256	0.568622	0.568622	FALSE	1	FALSE	1	FALSE	0.988653	FALSE	0.999576	FALSE	1	FALSE	1	0.74206	FALSE	0.995529	FALSE	0.998045	FALSE	0.996268
4034	P27824	CANX	calnexin	[u'NM_001024649']	5	179132683	179155642	FALSE	0.00506667	chr5:179393923C>T (rs143620921)	0.000276643	FALSE	chr5:179143237G>A (rs553234403)	0.123391	FALSE	0.99781	0.0207867	0.997806	0.0208052	0.998147	0.0193867	0.0169935	0.290997	1	0.000285041	1	0.000286988	1	8.27326e-06	0.00264237	0.883322	0.568663	0.568663	FALSE	1	FALSE	1	FALSE	0.981652	FALSE	0.999576	FALSE	1	FALSE	1	0.204032	FALSE	0.954065	FALSE	0.969007	FALSE	0.959805
8709	Q6DT37	CDC42BPG	CDC42 binding protein kinase gamma	[u'NM_017525']	11	64591948	64612041	FALSE		chr11:64883434G>A (rs574235274)	0.000316849	FALSE	chr11:64602818C>T (rs182937162)	0.0102838	FALSE	0.836741	0.104582	0.836725	0.104556	0.837976	0.106482	0.0118618	0.437708	0.970803	0.0448667	0.970812	0.0448609	0.970179	0.045277	-0.0140358	0.432203	0.568699	0.568699	FALSE	1	FALSE	1	FALSE	0.987609	FALSE	0.999576	FALSE	1	FALSE	1	0.909505	FALSE	1	FALSE	1	FALSE	1
6028	Q01955	COL4A3	collagen type IV alpha 3 chain	[u'NM_000091']	2	228029443	228176583	FALSE		chr2:227573256G>A (rs4278923)	4.72711e-05	FALSE	chr2:228162537C>G (rs528758931)	0.00154431	FALSE	0.54361	0.101414	0.54361	0.101415	0.54362	0.101307	0.00010526	0.969421	0.936627	0.0721913	0.936647	0.0722045	0.935163	0.0712055	-0.0207026	0.30399	0.568747	0.568747	FALSE	1	FALSE	1	FALSE	0.997605	FALSE	0.999576	FALSE	1	FALSE	1	0.613862	FALSE	0.994627	FALSE	0.997201	FALSE	0.995407
6830	Q14210	LY6D	lymphocyte antigen 6 family member D	[u'NM_003695']	8	143866640	143867932	FALSE		chr8:143996616A>T (rs151052374)	0.000838138	FALSE	chr8:143867905C>T (rs2572925)	0.40255	FALSE	0.786807	0.15775	0.786851	0.157764	0.783627	0.156662	-0.0205037	0.292516	0.964704	0.0805334	0.96471	0.0805289	0.964278	0.0808622	-0.00534771	0.838957	0.568827	0.568827	FALSE	1	FALSE	1	FALSE	0.981652	FALSE	0.999576	FALSE	1	FALSE	1	0.575793	FALSE	0.992862	FALSE	0.997001	FALSE	0.994214
7835	Q52LR7	EPC2	enhancer of polycomb homolog 2	[u'NM_015630']	2	149402587	149543943	FALSE		chr2:149403213C>T (rs78995377)	0.00184808	FALSE	chr2:149528428A>G (rs201588815)	0.0977692	FALSE	0.998347	0.0174817	0.998351	0.0174384	0.998052	0.0203927	-0.0157705	0.290883	1	0.00027408	1	0.000275951	1	1.21314e-05	0.00183103	0.932381	0.568846	0.568846	FALSE	1	FALSE	1	FALSE	0.981652	FALSE	0.999576	FALSE	1	FALSE	1	0.665897	FALSE	0.994627	FALSE	0.997201	FALSE	0.995407
16239	Q9NX31	OSER1	oxidative stress responsive serine rich 1	[u'NM_016470']	20	42825695	42835597	FALSE		chr20:43056562T>C (rs3212208)	0.00175555	FALSE	chr20:42825996T>C (20:42825996_T_C)	0.170578	FALSE	0.880017	0.209473	0.879968	0.209501	0.883566	0.207387	0.0172612	0.29679	0.994141	0.0461118	0.994135	0.0461332	0.994559	0.0445264	0.00936596	0.674118	0.568864	0.568864	FALSE	1	FALSE	1	FALSE	0.981652	FALSE	0.999576	FALSE	1	FALSE	1	0.67059	FALSE	0.994627	FALSE	0.997201	FALSE	0.995407
14154	Q9BQI4	CCDC3	coiled-coil domain containing 3	[u'NM_031455']	10	12940419	13043570	FALSE		chr10:13275599A>C (rs183396474)	0.000367877	FALSE	chr10:12940429TA>T (10:12940429_TA_T)	0.0232195	FALSE	0.948317	0.139562	0.948292	0.139583	0.950133	0.137983	0.0132608	0.410748	0.999064	0.0163613	0.999061	0.0163825	0.999298	0.014731	0.015243	0.421036	0.568867	0.568867	FALSE	1	FALSE	1	FALSE	0.985132	FALSE	0.999576	FALSE	1	FALSE	1	0.260836	FALSE	0.960203	FALSE	0.971903	FALSE	0.964325
16486	Q9P0J0	NDUFA13	NADH:ubiquinone oxidoreductase subunit A13	[u'NM_015965']	19	19627048	19638932	FALSE	0.0434667	chr19:19304837G>A (rs559367724)	0.000267027	FALSE	chr19:19638882C>T (rs529360602)	0.240887	FALSE	0.9897	0.0801161	0.989716	0.0800413	0.988559	0.0853849	-0.0139778	0.336165	0.999992	0.00351781	0.999991	0.00354183	1.00001	0.000122186	0.00846757	0.6907	0.56887	0.56887	FALSE	1	FALSE	1	FALSE	0.982971	FALSE	0.999576	FALSE	1	FALSE	1	0.226054	FALSE	0.95688	FALSE	0.969007	FALSE	0.961242
2366	O96002	TMEM257	transmembrane protein 257	[u'NM_004709']	X	144909196	144909528	FALSE		chrX:145300552G>A (rs73240008)	0.00326771	FALSE	chrX:144909514G>A (rs372907038)	0.461855	FALSE	0.998245	0.0289246	0.998248	0.0288854	0.997988	0.0316488	-0.0086047	0.964752	0.999712	0.00999685	0.999713	0.0099699	0.999664	0.0117963	-0.00443706	0.310966	0.568879	0.568879	FALSE	1	FALSE	1	FALSE	0.997033	FALSE	0.999576	FALSE	1	FALSE	1	0.648586	FALSE	0.994627	FALSE	0.997201	FALSE	0.995407
2639	P04554	PRM2	protamine 2	[u'NM_001286356']	16	11369760	11370227	FALSE		chr16:11861374A>G (rs145528953)	0.00060658	FALSE	chr16:11370065G>A (rs541275759)	0.252369	FALSE	0.999801	0.00572787	0.999799	0.0057637	0.999898	0.00166908	0.0233474	0.310112	1	5.91787e-06	1	5.95833e-06	1	3.74256e-09	0	0.784864	0.56893	0.56893	FALSE	1	FALSE	1	FALSE	0.981652	FALSE	0.999576	FALSE	1	FALSE	1	0.882545	FALSE	1	FALSE	1	FALSE	1
14450	Q9BW30	TPPP3	tubulin polymerization promoting protein family member 3	[u'NM_015964']	16	67424080	67425014	FALSE		chr16:67913804A>G (rs200787993)	1.07611e-06	FALSE	chr16:67424962G>T (rs201293402)	0.178762	FALSE	0.999361	0.0146999	0.999358	0.0147697	0.999619	0.00814015	0.0218778	0.297279	1	5.22033e-07	1	5.25601e-07	1	4.69155e-09	0	0.768426	0.568937	0.568937	FALSE	1	FALSE	1	FALSE	0.981652	FALSE	0.999576	FALSE	1	FALSE	1	0.863945	FALSE	1	FALSE	1	FALSE	1
11092	Q8N7E2	ZNF645	zinc finger protein 645	[u'NM_152577']	X	22291109	22292383	FALSE		chrX:22181732A>C (rs10126508)	0.000302246	FALSE	chrX:22291606C>A (rs5951426)	0.276707	FALSE	0.962832	0.0930197	0.962885	0.0929812	0.958977	0.0957008	-0.0414171	0.655102	0.992069	0.0365829	0.992049	0.0366382	0.993525	0.0322636	0.0427659	0.289883	0.568958	0.568958	FALSE	1	FALSE	1	FALSE	0.988882	FALSE	0.999576	FALSE	1	FALSE	1	0.716319	FALSE	0.994627	FALSE	0.997201	FALSE	0.995407
14155	Q9BQI5	SGIP1	SH3 domain GRB2 like endophilin interacting protein 1	[u'NM_032291']	1	67000042	67208775	FALSE		chr1:67370946C>T (rs141283758)	0.00042749	FALSE	chr1:67108538G>A (rs183329341)	0.0542432	FALSE	0.906265	0.104569	0.906253	0.104561	0.907099	0.105194	0.00806224	0.654854	0.997812	0.0216934	0.997807	0.0217006	0.998174	0.0211619	0.0171392	0.327394	0.569028	0.569028	FALSE	1	FALSE	1	FALSE	0.988882	FALSE	0.999576	FALSE	1	FALSE	1	0.328595	FALSE	0.975861	FALSE	0.984418	FALSE	0.97907
17375	Q9UPW5	AGTPBP1	ATP/GTP binding protein 1	[u'NM_015239']	9	88162027	88327448	FALSE	0.0101167	chr9:88651279CTT>C (Affx-80278019)	0.00188701	FALSE	chr9:88247908G>A (rs577202648)	0.0269583	FALSE	0.969402	0.0445098	0.969408	0.0445245	0.968979	0.0434253	-0.00974339	0.541858	0.999055	0.00539794	0.999054	0.00540042	0.999117	0.00521423	0.0118914	0.476871	0.569031	0.569031	FALSE	1	FALSE	1	FALSE	0.988653	FALSE	0.999576	FALSE	1	FALSE	1	0.615772	FALSE	0.994627	FALSE	0.997201	FALSE	0.995407
14584	Q9BXY5	CAPS2	calcyphosine 2	[u'NM_001286547']	12	75670026	75723639	FALSE		chr12:75692739G>A (rs542643144)	0.00459595	FALSE	chr12:75692739G>A (rs542643144)	0.00459595	FALSE	0.842749	0.168637	0.842762	0.168662	0.841805	0.166788	-0.00570291	0.698121	0.985084	0.0664147	0.985102	0.0664164	0.983816	0.0662737	-0.0193777	0.288348	0.569036	0.569036	FALSE	1	FALSE	1	FALSE	0.991223	FALSE	0.999576	FALSE	1	FALSE	1	0.816387	FALSE	0.999339	FALSE	1	FALSE	0.999791
10947	Q8N4P2	TTC30B	tetratricopeptide repeat domain 30B	[u'NM_152517']	2	178415497	178417491	FALSE		chr2:178534265C>T (Affx-89020479)	0.0049819	FALSE	chr2:178416779C>T (rs761618327)	0.0152079	FALSE	0.690905	0.0743135	0.690889	0.0742429	0.6921	0.0792798	0.0157675	0.302768	0.862705	0.091509	0.862714	0.091512	0.862056	0.0912863	-0.00719892	0.767381	0.569064	0.569064	FALSE	1	FALSE	1	FALSE	0.981652	FALSE	0.999576	FALSE	1	FALSE	1	0.318331	FALSE	0.975078	FALSE	0.984418	FALSE	0.978384
17743	Q9Y4H2	IRS2	insulin receptor substrate 2	[u'NM_003749']	13	110408654	110438400	FALSE	0.00285463	chr13:110822924G>A (rs148801165)	1.79299e-05	FALSE	chr13:110435364G>T (rs181689224)	0.0368161	FALSE	0.817375	0.162623	0.817376	0.16261	0.81728	0.16356	-0.000588058	0.980202	0.983151	0.0527457	0.983139	0.0527629	0.983976	0.0514712	0.0160467	0.295161	0.56912	0.56912	FALSE	1	FALSE	1	FALSE	0.998552	FALSE	0.999576	FALSE	1	FALSE	1	0.940688	FALSE	1	FALSE	1	FALSE	1
10084	Q86V85	GPR180	G protein-coupled receptor 180	[u'NM_180989']	13	95254182	95279422	FALSE		chr13:95131295C>T (rs539459863)	1.22182e-05	FALSE	chr13:95275517G>A (rs138194098)	0.0818635	FALSE	0.986332	0.103846	0.986308	0.103957	0.988066	0.0953741	0.0176243	0.293392	0.999986	0.00416815	0.999986	0.00419664	1	3.33119e-05	0.00524228	0.846693	0.569122	0.569122	FALSE	1	FALSE	1	FALSE	0.981652	FALSE	0.999576	FALSE	1	FALSE	1	0.270682	FALSE	0.96034	FALSE	0.971903	FALSE	0.964325
4247	P32004	L1CAM	L1 cell adhesion molecule	[u'NM_024003']	X	153128121	153141291	FALSE		chrX:153030991A>G (rs148960424)	7.36259e-05	FALSE	chrX:153136321G>T (rs201474883)	0.0230199	FALSE	0.995001	0.0423131	0.995012	0.0422909	0.99424	0.0438963	-0.0179086	0.67918	0.998819	0.0220711	0.998811	0.0221961	0.999373	0.009135	0.0330925	0.506478	0.569217	0.569217	FALSE	1	FALSE	1	FALSE	0.990744	FALSE	0.999576	FALSE	1	FALSE	1	0.66399	FALSE	0.994627	FALSE	0.997201	FALSE	0.995407
17555	Q9Y2M0	FAN1	FANCD2 and FANCI associated nuclease 1	[u'NM_014967']	15	31196867	31229456	FALSE		chr15:31327846T>G (rs547473643)	4.58915e-05	FALSE	chr15:31221445A>G (rs561416952)	0.0716302	FALSE	0.783241	0.172862	0.783257	0.172896	0.782085	0.170395	-0.00682649	0.598745	0.972945	0.0617482	0.972958	0.0617419	0.971959	0.0621962	-0.0161252	0.332496	0.569367	0.569367	FALSE	1	FALSE	1	FALSE	0.988653	FALSE	0.999576	FALSE	1	FALSE	1	0.742241	FALSE	0.995529	FALSE	0.998045	FALSE	0.996268
14173	Q9BQT9	CLSTN3	calsyntenin 3	[u'NM_014718']	12	7283245	7310674	FALSE		chr12:7047897A>G (rs782123733)	0.000220404	FALSE	chr12:7289646G>A (rs182094956)	0.00082043	FALSE	0.935172	0.160529	0.935194	0.160511	0.933573	0.161779	-0.0100637	0.59395	0.99876	0.0212798	0.998757	0.021314	0.999028	0.0186178	0.0135285	0.407819	0.569508	0.569508	FALSE	1	FALSE	1	FALSE	0.988653	FALSE	0.999576	FALSE	1	FALSE	1	0.219713	FALSE	0.95688	FALSE	0.969007	FALSE	0.961242
175	A5PLK6	RGSL1	regulator of G-protein signaling like 1	[u'NM_181572']	1	182419301	182525189	FALSE		chr1:182763575GT>G (1:182763575_GT_G)	0.00199431	FALSE	chr1:182442758G>A (rs200412649)	0.00540069	FALSE	0.753774	0.202649	0.753741	0.202675	0.756166	0.200742	0.0120199	0.462269	0.979765	0.0669755	0.979752	0.0670031	0.980671	0.0649229	0.0139319	0.401944	0.569541	0.569541	FALSE	1	FALSE	1	FALSE	0.987848	FALSE	0.999576	FALSE	1	FALSE	1	0.700639	FALSE	0.994627	FALSE	0.997201	FALSE	0.995407
1704	O75298	RTN2	reticulon 2	[u'NM_005619']	19	45988969	46000083	FALSE		chr19:46216299C>G (rs574259552)	2.06529e-05	FALSE	chr19:45997940G>A (rs570062973)	0.0576611	FALSE	0.996581	0.0300732	0.996588	0.0300552	0.996101	0.0313475	-0.015856	0.289192	1	0.000203195	1	0.000204514	1	4.5756e-05	0	0.99623	0.569923	0.569923	FALSE	1	FALSE	1	FALSE	0.981652	FALSE	0.999576	FALSE	1	FALSE	1	0.290936	FALSE	0.967238	FALSE	0.977825	FALSE	0.971059
3762	P21728	DRD1	dopamine receptor D1	[u'NM_000794']	5	174868765	174870102	FALSE	0	chr5:174963069A>G (rs17816667)	0.00477992	FALSE	chr5:174870072C>T (rs146816422)	0.0289066	FALSE	0.997022	0.0303389	0.997029	0.0302861	0.996516	0.0339617	-0.0159624	0.299054	0.999999	0.000464544	0.999999	0.000467712	1	2.21887e-05	0.00450058	0.872883	0.569967	0.569967	FALSE	1	FALSE	1	FALSE	0.981652	FALSE	0.999576	FALSE	1	FALSE	1	0.608813	FALSE	0.994627	FALSE	0.997201	FALSE	0.995407
1622	O60934	NBN	nibrin	[u'NM_001024688']	8	90947813	90996789	FALSE		chr8:90955519T>C (rs72563785)	0.00909427	FALSE	chr8:90955519T>C (rs72563785)	0.00909427	FALSE	0.933406	0.0742615	0.933421	0.0742519	0.932352	0.0749519	-0.0143262	0.387247	0.994664	0.0177471	0.994662	0.0177495	0.994798	0.0175709	0.00765796	0.63386	0.569975	0.569975	FALSE	1	FALSE	1	FALSE	0.983737	FALSE	0.999576	FALSE	1	FALSE	1	0.889371	FALSE	1	FALSE	1	FALSE	1
193	A6NC98	CCDC88B	coiled-coil domain containing 88B	[u'NM_032251']	11	64107739	64124563	FALSE		chr11:64622869G>C (rs10897533)	0.000531755	FALSE	chr11:64122831G>A (rs148630323)	0.00650489	FALSE	0.577254	0.0733789	0.577246	0.073378	0.577845	0.0734404	0.00815848	0.640762	0.902336	0.098688	0.902312	0.0986917	0.904105	0.0984016	0.0182007	0.339585	0.570018	0.570018	FALSE	1	FALSE	1	FALSE	0.988882	FALSE	0.999576	FALSE	1	FALSE	1	0.913784	FALSE	1	FALSE	1	FALSE	1
730	O00358	FOXE1	forkhead box E1	[u'NM_004473']	9	100616197	100617315	FALSE		chr9:100139105A>G (rs151304837)	0.00111117	FALSE	chr9:100616303C>T (rs554583478)	0.059952	FALSE	0.996823	0.0318017	0.996829	0.0317368	0.996344	0.0362203	-0.0142306	0.305872	0.999998	0.000749776	0.999998	0.000754899	1	1.65411e-05	0.00558177	0.847325	0.57005	0.57005	FALSE	1	FALSE	1	FALSE	0.981652	FALSE	0.999576	FALSE	1	FALSE	1	0.557395	FALSE	0.990203	FALSE	0.994515	FALSE	0.991651
14315	Q9BTE7	DCUN1D5	defective in cullin neddylation 1 domain containing 5	[u'NM_032299']	11	102933091	102962601	FALSE		chr11:102668111T>G (rs148103425)	0.000670841	FALSE	chr11:102960013T>A (rs149803369)	0.397716	FALSE	0.998702	0.0259007	0.998696	0.0259659	0.999158	0.0205919	0.0197381	0.288364	1	6.34309e-06	1	6.38645e-06	1	4.24366e-09	0	0.717954	0.570081	0.570081	FALSE	1	FALSE	1	FALSE	0.981652	FALSE	0.999576	FALSE	1	FALSE	1	0.644963	FALSE	0.994627	FALSE	0.997201	FALSE	0.995407
774	O00515	LAD1	ladinin 1	[u'NM_005558']	1	201351019	201368434	FALSE		chr1:201289411G>A (rs141222689)	1.58362e-06	FALSE	chr1:201354831G>A (rs552773617)	0.00494267	FALSE	0.741989	0.322072	0.741913	0.322098	0.747503	0.320137	0.0174063	0.310536	0.984067	0.0851597	0.98406	0.0851174	0.984602	0.0881861	0.00624758	0.576976	0.570121	0.570121	FALSE	1	FALSE	1	FALSE	0.981652	FALSE	0.999576	FALSE	1	FALSE	1	0.59398	FALSE	0.993187	FALSE	0.997201	FALSE	0.994427
9285	Q6V1X1	DPP8	dipeptidyl peptidase 8	[u'NM_017743']	15	65739225	65808030	FALSE		chr15:65621828C>T (rs140821348)	0.00107595	FALSE	chr15:65792945G>A (rs200120025)	0.00324282	FALSE	0.995152	0.0376204	0.995161	0.0375713	0.994525	0.0410375	-0.0161683	0.321303	1.00001	0.000439821	1.00001	0.000441572	1.00001	0.000284426	0.00706129	0.663899	0.570288	0.570288	FALSE	1	FALSE	1	FALSE	0.981652	FALSE	0.999576	FALSE	1	FALSE	1	0.181433	FALSE	0.952915	FALSE	0.969007	FALSE	0.959263
4264	P32314	FOXN2	forkhead box N2	[u'NM_002158']	2	48573354	48602579	FALSE		chr2:48602395A>T (rs577804315)	0.000854699	FALSE	chr2:48602395A>T (rs577804315)	0.000854699	FALSE	0.999169	0.0170861	0.999174	0.0170238	0.998844	0.0211342	-0.0172017	0.289235	1	1.78773e-05	1	1.79849e-05	1	6.20665e-06	0.00886103	0.997659	0.570301	0.570301	FALSE	1	FALSE	1	FALSE	0.981652	FALSE	0.999576	FALSE	1	FALSE	1	0.30385	FALSE	0.968192	FALSE	0.978946	FALSE	0.971677
14645	Q9BYL1	SAMD10	sterile alpha motif domain containing 10	[u'NM_080621']	20	62606866	62610820	FALSE		chr20:62904778A>G (rs557789541)	2.81617e-05	FALSE	chr20:62608378A>G (rs574706458)	0.00183691	FALSE	0.96145	0.16258	0.961431	0.162615	0.962835	0.159988	0.00869939	0.568075	0.999837	0.0105705	0.999839	0.0105088	0.99972	0.0143724	-0.00940723	0.392474	0.570309	0.570309	FALSE	1	FALSE	1	FALSE	0.988653	FALSE	0.999576	FALSE	1	FALSE	1	0.461655	FALSE	0.986189	FALSE	0.991711	FALSE	0.98819
9958	Q86SM8	MRGPRE	MAS related GPR family member E	[u'XM_171536']	11	3249094	3250029	FALSE		chr11:3380998C>T (rs189086448)	0.000530799	FALSE	chr11:3249491A>C (rs199937193)	0.0191453	FALSE	0.450971	0.351092	0.450887	0.351049	0.457057	0.354156	0.0174985	0.296059	0.88986	0.240955	0.889852	0.240962	0.890492	0.240425	0.00266036	0.87387	0.570365	0.570365	FALSE	1	FALSE	1	FALSE	0.981652	FALSE	0.999576	FALSE	1	FALSE	1	0.921761	FALSE	1	FALSE	1	FALSE	1
4208	P31274	HOXC9	homeobox C9	[u'NM_006897']	12	54393973	54396455	FALSE		chr12:54625518A>G (rs116944265)	0.0028525	FALSE	chr12:54394228C>T (rs557013335)	0.0130099	FALSE	0.99886	0.0218808	0.998854	0.0219622	0.999256	0.0147864	0.0214874	0.30181	0.999999	0.000575994	0.999999	0.000579931	1	7.58434e-06	0.00319745	0.806869	0.570451	0.570451	FALSE	1	FALSE	1	FALSE	0.981652	FALSE	0.999576	FALSE	1	FALSE	1	0.705679	FALSE	0.994627	FALSE	0.997201	FALSE	0.995407
2781	P07204	THBD	thrombomodulin	[u'NM_000361']	20	23028417	23030141	FALSE	0.00982107	chr20:23066567G>A (rs375847570)	0.00100239	FALSE	chr20:23030015C>T (rs1800576)	0.0805579	FALSE	0.899979	0.135618	0.900012	0.135622	0.897595	0.135269	-0.0178459	0.290238	0.993656	0.0329728	0.993659	0.0329648	0.993493	0.033548	-0.00499488	0.746995	0.570465	0.570465	FALSE	1	FALSE	1	FALSE	0.981652	FALSE	0.999576	FALSE	1	FALSE	1	0.150915	FALSE	0.941129	FALSE	0.964908	FALSE	0.949653
12367	Q8WWZ3	EDARADD	EDAR associated death domain	[u'NM_145861']	1	236557745	236645946	FALSE		chr1:236682164C>T (rs1266382)	0.000203152	FALSE	chr1:236645671G>A (rs147501905)	0.409789	FALSE	0.808273	0.0873199	0.808261	0.0873359	0.809142	0.0861431	0.0101575	0.601736	0.931938	0.0484876	0.931929	0.0484942	0.932521	0.0479977	0.0122677	0.458079	0.570478	0.570478	FALSE	1	FALSE	1	FALSE	0.988653	FALSE	0.999576	FALSE	1	FALSE	1	0.774396	FALSE	0.997908	FALSE	1	FALSE	0.998531
9274	Q6UXZ3	CD300LD	CD300 molecule like family member d	[u'NM_001115152']	17	72576144	72588341	FALSE		chr17:72646755C>A (rs56279542)	0.00032262	FALSE	chr17:72584755C>T (rs200915238)	0.0575339	FALSE	0.613794	0.226726	0.613777	0.226749	0.615012	0.225022	0.00546683	0.775585	0.944658	0.110634	0.944634	0.110644	0.946457	0.10991	0.0165354	0.303745	0.570502	0.570502	FALSE	1	FALSE	1	FALSE	0.994689	FALSE	0.999576	FALSE	1	FALSE	1	0.929735	FALSE	1	FALSE	1	FALSE	1
12980	Q96D09	GPRASP2	G protein-coupled receptor associated sorting protein 2	[u'NM_138437']	X	101969798	101972311	FALSE		chrX:101858661A>G (rs769324479)	0.00207414	FALSE	chrX:101970623G>C (rs778941452)	0.180837	FALSE	0.993311	0.0354808	0.993314	0.0354692	0.993061	0.0363195	-0.00706352	0.521706	0.99878	0.0121578	0.998772	0.012204	0.999323	0.00809405	0.0531694	0.299972	0.570565	0.570565	FALSE	1	FALSE	1	FALSE	0.988653	FALSE	0.999576	FALSE	1	FALSE	1	0.981706	FALSE	1	FALSE	1	FALSE	1
16083	Q9NUP9	LIN7C	lin-7 homolog C, crumbs cell polarity complex component	[u'NM_018362']	11	27520199	27528299	FALSE		chr11:27360514T>A (rs763451258)	0.00131951	FALSE	chr11:27528282T>A (rs200268590)	0.0990037	FALSE	0.997904	0.0301395	0.997897	0.0302405	0.998388	0.021539	0.0186855	0.292895	1	0.000157022	1	0.000158095	1	6.92987e-09	-0.00106637	0.949731	0.570623	0.570623	FALSE	1	FALSE	1	FALSE	0.981652	FALSE	0.999576	FALSE	1	FALSE	1	0.375169	FALSE	0.979683	FALSE	0.987268	FALSE	0.982601
17224	Q9ULV5	HSF4	heat shock transcription factor 4	[u'NM_001538']	16	67198715	67203685	FALSE		chr16:66946590A>G (rs560955202)	0.000121819	FALSE	chr16:67198752G>T (rs552072672)	0.212221	FALSE	0.945732	0.135827	0.945763	0.13578	0.943473	0.139214	-0.0166498	0.383697	0.999228	0.0118122	0.999227	0.0118643	0.999297	0.00704208	0.00713607	0.735296	0.570805	0.570805	FALSE	1	FALSE	1	FALSE	0.983737	FALSE	0.999576	FALSE	1	FALSE	1	0.464179	FALSE	0.986788	FALSE	0.991736	FALSE	0.988724
17827	Q9Y5G9	PCDHGA4	protocadherin gamma subfamily A, 4	[u'NM_018917']	5	140734768	140890737	FALSE		chr5:140573324T>C (rs149660734)	7.01377e-06	FALSE	chr5:140736677C>T (rs570147053)	0.0220295	FALSE	0.913587	0.131984	0.913615	0.13198	0.911544	0.132268	-0.0156721	0.294123	0.999806	0.0161056	0.999806	0.0161041	0.999853	0.0162128	0.00293254	0.833871	0.570837	0.570837	FALSE	1	FALSE	1	FALSE	0.981652	FALSE	0.999576	FALSE	1	FALSE	1	0.344121	FALSE	0.975875	FALSE	0.984418	FALSE	0.97907
12215	Q8WUB8	PHF10	PHD finger protein 10	[u'NM_018288']	6	170104102	170124027	FALSE		chr6:170592800G>T (rs572703674)	0.00209806	FALSE	chr6:170104181C>T (rs148902304)	0.310958	FALSE	0.993719	0.0602119	0.993704	0.0602854	0.994773	0.0545809	0.0185892	0.299529	1	0.000252213	1	0.000253818	1	6.62648e-05	0.00385598	0.852776	0.570869	0.570869	FALSE	1	FALSE	1	FALSE	0.981652	FALSE	0.999576	FALSE	1	FALSE	1	0.780544	FALSE	0.99907	FALSE	1	FALSE	0.999674
14265	Q9BSJ1	TRIM51	tripartite motif-containing 51	[u'NM_032681']	11	55652905	55659105	FALSE		chr11:56057726T>G (rs572140054)	0.00197167	FALSE	chr11:55655562G>A (rs183699116)	0.101044	FALSE	0.218976	0.144218	0.219007	0.14426	0.216718	0.141053	-0.0160447	0.346072	0.792627	0.241112	0.792642	0.241094	0.791535	0.242403	-0.00457681	0.735483	0.570891	0.570891	FALSE	1	FALSE	1	FALSE	0.983737	FALSE	0.999576	FALSE	1	FALSE	1	0.969872	FALSE	1	FALSE	1	FALSE	1
12872	Q96B96	TMEM159	transmembrane protein 159	[u'NM_020422']	16	21172504	21190874	FALSE		chr16:21086782T>C (rs200671634)	8.34879e-05	FALSE	chr16:21190851G>C (rs532980501)	0.36476	FALSE	0.317461	0.138141	0.317472	0.138151	0.316699	0.137438	-0.00560793	0.7284	0.737863	0.241454	0.737886	0.241445	0.736236	0.242104	-0.00682492	0.736824	0.570911	0.570911	FALSE	1	FALSE	1	FALSE	0.993497	FALSE	0.999576	FALSE	1	FALSE	1	0.612935	FALSE	0.994627	FALSE	0.997201	FALSE	0.995407
1202	O43182	ARHGAP6	Rho GTPase activating protein 6	[u'NM_013427']	X	11156986	11682948	FALSE	0.000774102	chrX:12096742T>C (rs149506334)	0.00209204	FALSE	chrX:11272704C>T (rs200834762)	0.0160922	FALSE	0.984283	0.0247987	0.984303	0.024782	0.982791	0.0259422	-0.0595982	0.491435	0.996687	0.00920568	0.99668	0.0092033	0.997205	0.0093632	0.0566153	0.296998	0.570926	0.570926	FALSE	1	FALSE	1	FALSE	0.987848	FALSE	0.999576	FALSE	1	FALSE	1	0.166539	FALSE	0.947683	FALSE	0.968508	FALSE	0.955334
4011	P27216	ANXA13	annexin A13	[u'NM_004306']	8	124693483	124749574	FALSE	0.00333333	chr8:125094666G>A (rs560213365)	0.00116195	FALSE	chr8:124710730G>A (rs201102424)	0.00472481	FALSE	0.557216	0.219596	0.557204	0.21961	0.558093	0.21858	0.00405842	0.731042	0.941747	0.139314	0.941774	0.139295	0.939775	0.140667	-0.0142869	0.357133	0.570966	0.570966	FALSE	1	FALSE	1	FALSE	0.99388	FALSE	0.999576	FALSE	1	FALSE	1	0.416566	FALSE	0.984119	FALSE	0.990746	FALSE	0.986575
8920	Q6P1J6	PLB1	phospholipase B1	[u'NM_001170585']	2	28718982	28865924	FALSE	0.00426667	chr2:29226433C>T (rs576734705)	0.000476871	FALSE	chr2:28827592C>T (rs376453617)	0.00142411	FALSE	0.517745	0.179646	0.517733	0.179646	0.518587	0.179599	0.00475018	0.691671	0.918766	0.13722	0.918797	0.137209	0.91653	0.138002	-0.0164698	0.397793	0.570984	0.570984	FALSE	1	FALSE	1	FALSE	0.991223	FALSE	0.999576	FALSE	1	FALSE	1	0.130211	FALSE	0.928667	FALSE	0.95355	FALSE	0.937892
1284	O43502	RAD51C	RAD51 paralog C	[u'NM_058216']	17	56770005	56811580	FALSE		chr17:56291678C>T (rs140677541)	0.000204324	FALSE	chr17:56787244A>G (rs199886026)	0.00126677	FALSE	0.987865	0.0527847	0.987853	0.0528093	0.988686	0.0509527	0.0160437	0.348319	0.999973	0.00244226	0.999973	0.00245814	0.999992	0.00054179	0.0107161	0.585811	0.570992	0.570992	FALSE	1	FALSE	1	FALSE	0.983737	FALSE	0.999576	FALSE	1	FALSE	1	0.524429	FALSE	0.988007	FALSE	0.992373	FALSE	0.98958
5525	P60033	CD81	CD81 molecule	[u'NM_004356']	11	2398780	2418093	FALSE	0.00353333	chr11:2444188C>T (rs139234737)	0.000941967	FALSE	chr11:2417157A>G (rs149336067)	0.071942	FALSE	0.997444	0.0341231	0.997437	0.0341955	0.997989	0.0283452	0.0175966	0.297751	1	0.000100921	1	0.000101602	1	1.11803e-05	0.00329867	0.823637	0.570993	0.570993	FALSE	1	FALSE	1	FALSE	0.981652	FALSE	0.999576	FALSE	1	FALSE	1	0.207917	FALSE	0.954065	FALSE	0.969007	FALSE	0.959805
17891	Q9Y5U8	MPC1	mitochondrial pyruvate carrier 1	[u'NM_016098']	6	166778920	166796364	FALSE		chr6:166581010C>G (rs563349798)	0.00177481	FALSE	chr6:166780321T>G (rs189410649)	0.580107	FALSE	0.98431	0.0618488	0.984309	0.0618539	0.984392	0.0614789	0.00133869	0.973151	0.99985	0.00494939	0.999851	0.00493128	0.99977	0.00612641	-0.0145983	0.29164	0.571068	0.571068	FALSE	1	FALSE	1	FALSE	0.998086	FALSE	0.999576	FALSE	1	FALSE	1	0.837982	FALSE	0.999339	FALSE	1	FALSE	0.999791
4051	P28288	ABCD3	ATP binding cassette subfamily D member 3	[u'NM_002858']	1	94884035	94982682	FALSE		chr1:94577135C>T (rs150774447)	0.000145539	FALSE	chr1:94924180C>T (rs574371469)	0.000204162	FALSE	0.992381	0.0489969	0.992372	0.0490691	0.993065	0.0434088	0.014965	0.415732	1	0.0010225	1	0.00102919	1.00001	0.000214386	0.00930112	0.496202	0.571077	0.571077	FALSE	1	FALSE	1	FALSE	0.985787	FALSE	0.999576	FALSE	1	FALSE	1	0.930881	FALSE	1	FALSE	1	FALSE	1
11283	Q8NB59	SYT14	synaptotagmin 14	[u'NM_153262']	1	210111610	210334384	FALSE		chr1:210560908A>C (rs192652993)	0.0010929	FALSE	chr1:210194441C>T (rs147126272)	0.0208946	FALSE	0.776991	0.37066	0.777015	0.370647	0.775251	0.371547	-0.00475186	0.773184	0.984639	0.107827	0.984666	0.107735	0.98268	0.114355	-0.0178823	0.290095	0.571112	0.571112	FALSE	1	FALSE	1	FALSE	0.994689	FALSE	0.999576	FALSE	1	FALSE	1	0.515626	FALSE	0.988007	FALSE	0.992373	FALSE	0.98958
4566	P41250	GARS	glycyl-tRNA synthetase	[u'NM_002047']	7	30634538	30673473	FALSE	0.00333333	chr7:31011625C>G (rs10227922)	0.000111504	FALSE	chr7:30649268C>T (rs2230310)	0.00784531	FALSE	0.901231	0.0450435	0.901239	0.045016	0.900643	0.0470064	-0.0129501	0.478639	0.969306	0.0263319	0.969301	0.0263284	0.969649	0.0265848	0.0131592	0.401295	0.571147	0.571147	FALSE	1	FALSE	1	FALSE	0.987848	FALSE	0.999576	FALSE	1	FALSE	1	0.121102	FALSE	0.928667	FALSE	0.95355	FALSE	0.937892
6868	Q14451	GRB7	growth factor receptor bound protein 7	[u'NM_005310']	17	37898555	37903147	FALSE		chr17:38133141T>C (rs180808878)	0.000109258	FALSE	chr17:37901203G>A (rs200773858)	0.0036105	FALSE	0.980869	0.11058	0.98084	0.110662	0.983017	0.104411	0.0202402	0.297157	0.999998	0.00344546	0.999998	0.00346899	1.00001	0.00011313	0.00451725	0.82512	0.571193	0.571193	FALSE	1	FALSE	1	FALSE	0.981652	FALSE	0.999576	FALSE	1	FALSE	1	0.910563	FALSE	1	FALSE	1	FALSE	1
15329	Q9H772	GREM2	gremlin 2, DAN family BMP antagonist	[u'NM_022469']	1	240656272	240656775	FALSE		chr1:240656598G>C (rs765811083)	0.00049478	FALSE	chr1:240656598G>C (rs765811083)	0.00049478	FALSE	0.99111	0.0764418	0.991128	0.0763653	0.989817	0.0818131	-0.0165634	0.317439	0.999997	0.00186869	0.999997	0.00188146	1	4.24571e-05	0.00403118	0.740101	0.571231	0.571231	FALSE	1	FALSE	1	FALSE	0.981652	FALSE	0.999576	FALSE	1	FALSE	1	0.30842	FALSE	0.968431	FALSE	0.979155	FALSE	0.971912
9231	Q6UXB4	CLEC4G	C-type lectin domain family 4 member G	[u'NM_198492']	19	7794255	7796988	FALSE		chr19:7807996C>A (rs11465393)	0.000136134	FALSE	chr19:7796645C>T (rs755312292)	0.0124634	FALSE	0.985574	0.0884203	0.985551	0.088489	0.987234	0.0832408	0.0195935	0.300881	0.999972	0.00373255	0.999972	0.00375806	1	1.57666e-05	0.0109009	0.751313	0.571266	0.571266	FALSE	1	FALSE	1	FALSE	0.981652	FALSE	0.999576	FALSE	1	FALSE	1	0.135499	FALSE	0.928667	FALSE	0.95355	FALSE	0.937892
11105	Q8N7P3	CLDN22	claudin 22	[u'NM_001111319']	4	184240712	184241371	FALSE		chr4:184627996C>G (rs200466260)	0.000312565	FALSE	chr4:184241052A>G (rs539048430)	0.0107017	FALSE	0.999112	0.0170048	0.999109	0.0170513	0.999345	0.0131782	0.0154817	0.380735	1	5.78841e-05	1	5.8033e-05	1	4.574e-05	0.0136893	0.570546	0.571347	0.571347	FALSE	1	FALSE	1	FALSE	0.983737	FALSE	0.999576	FALSE	1	FALSE	1	0.650288	FALSE	0.994627	FALSE	0.997201	FALSE	0.995407
12461	Q8WZ73	RFFL	ring finger and FYVE like domain containing E3 ubiquitin protein ligase	[u'NM_057178']	17	33338990	33353572	FALSE		chr17:33464611C>T (rs368427335)	9.97532e-05	FALSE	chr17:33353466G>T (rs546308606)	0.0384702	FALSE	0.994061	0.0514146	0.994048	0.051496	0.995012	0.0450767	0.0199224	0.293094	0.999998	0.000499722	0.999998	0.000503138	1	3.03076e-06	0.00502599	0.844037	0.571383	0.571383	FALSE	1	FALSE	1	FALSE	0.981652	FALSE	0.999576	FALSE	1	FALSE	1	0.060805	FALSE	0.898688	FALSE	0.939493	FALSE	0.916249
12904	Q96BT3	CENPT	centromere protein T	[u'NM_025082']	16	67862173	67867762	FALSE		chr16:67913804A>G (rs200787993)	1.07611e-06	FALSE	chr16:67863713C>T (rs61744532)	0.026902	FALSE	0.971876	0.0978471	0.971856	0.0978742	0.973313	0.0958391	0.0150393	0.321031	0.999811	0.00540254	0.99981	0.00541489	0.999852	0.00440983	0.00836493	0.672753	0.571419	0.571419	FALSE	1	FALSE	1	FALSE	0.981652	FALSE	0.999576	FALSE	1	FALSE	1	0.186729	FALSE	0.952915	FALSE	0.969007	FALSE	0.959263
10587	Q8IYH5	ZZZ3	zinc finger ZZ-type containing 3	[u'NM_015534']	1	78031328	78099039	FALSE		chr1:78098151T>C (rs147250485)	0.000232122	FALSE	chr1:78098151T>C (rs147250485)	0.000232122	FALSE	0.988422	0.0388821	0.988412	0.03893	0.989117	0.0352044	0.0189812	0.336378	0.999967	0.00195939	0.999967	0.00196804	0.999982	0.00116697	0.00917352	0.635942	0.571468	0.571468	FALSE	1	FALSE	1	FALSE	0.982971	FALSE	0.999576	FALSE	1	FALSE	1	0.471224	FALSE	0.986788	FALSE	0.991736	FALSE	0.988724
2045	O94956	SLCO2B1	solute carrier organic anion transporter family member 2B1	[u'NM_007256']	11	74862427	74915622	FALSE		chr11:74546847G>A (rs561891285)	0.00023697	FALSE	chr11:74875014G>A (rs551118953)	0.0158448	FALSE	0.219124	0.0561478	0.219132	0.0561291	0.21847	0.0574882	-0.0116552	0.410462	0.372237	0.126767	0.37221	0.126692	0.374229	0.132149	0.0156007	0.291021	0.571565	0.571565	FALSE	1	FALSE	1	FALSE	0.985132	FALSE	0.999576	FALSE	1	FALSE	1	0.0870456	FALSE	0.916912	FALSE	0.948553	FALSE	0.930278
8307	Q5T7M9	FAM69A	family with sequence similarity 69 member A	[u'NM_001006605']	1	93308943	93426986	FALSE		chr1:93705291C>T (rs190190295)	0.0031888	FALSE	chr1:93316500T>C (rs192133365)	0.128217	FALSE	0.995734	0.0366889	0.995743	0.0366326	0.995059	0.040579	-0.0176966	0.302722	1	0.000547492	1	0.000551085	1	0.000109772	0.00570047	0.823877	0.57167	0.57167	FALSE	1	FALSE	1	FALSE	0.981652	FALSE	0.999576	FALSE	1	FALSE	1	0.337769	FALSE	0.975861	FALSE	0.984418	FALSE	0.97907
350	A6NKN8	PCP4L1	Purkinje cell protein 4 like 1	[u'NM_001102566']	1	161228765	161254268	FALSE		chr1:160970876G>A (rs753577357)	0.000561159	FALSE	chr1:161254222A>G (rs369702581)	0.332775	FALSE	0.977157	0.102834	0.977174	0.102797	0.975924	0.105491	-0.0119979	0.502649	0.99981	0.00830786	0.999812	0.00827331	0.999694	0.0105242	-0.0124235	0.377637	0.571695	0.571695	FALSE	1	FALSE	1	FALSE	0.988522	FALSE	0.999576	FALSE	1	FALSE	1	0.433987	FALSE	0.985654	FALSE	0.9914	FALSE	0.987739
793	O00590	ACKR2	atypical chemokine receptor 2	[u'NM_001296']	3	42905995	42907146	FALSE	0.0036	chr3:42438804G>A (rs569325917)	0.00111489	FALSE	chr3:42906523A>G (rs144345123)	0.0191768	FALSE	0.587294	0.274115	0.587302	0.274114	0.586749	0.274216	-0.00201556	0.867022	0.929197	0.169682	0.929157	0.169717	0.932088	0.167027	0.017408	0.338255	0.571752	0.571752	FALSE	1	FALSE	1	FALSE	0.995912	FALSE	0.999576	FALSE	1	FALSE	1	0.676823	FALSE	0.994627	FALSE	0.997201	FALSE	0.995407
15448	Q9H9J2	MRPL44	mitochondrial ribosomal protein L44	[u'NM_022915']	2	224822190	224831748	FALSE		chr2:224822227A>G (rs534596036)	0.00179159	FALSE	chr2:224822227A>G (rs534596036)	0.00179159	FALSE	0.989708	0.0726001	0.98972	0.0725563	0.988835	0.0757222	-0.0119304	0.474922	0.999986	0.00255634	0.999986	0.00257377	1.00001	0.00012614	0.0112856	0.478643	0.571763	0.571763	FALSE	1	FALSE	1	FALSE	0.987848	FALSE	0.999576	FALSE	1	FALSE	1	0.334936	FALSE	0.975861	FALSE	0.984418	FALSE	0.97907
17667	Q9Y3E5	PTRH2	peptidyl-tRNA hydrolase 2	[u'NM_016077']	17	57774803	57775339	FALSE		chr17:58035749A>G (rs571226737)	0.00257886	FALSE	chr17:57775291G>A (rs573168821)	0.0201561	FALSE	0.991367	0.0566372	0.99138	0.0565762	0.990411	0.0609071	-0.0164887	0.313252	0.999991	0.00179623	0.999991	0.00180851	1	5.93263e-06	0.0071312	0.790314	0.571786	0.571786	FALSE	1	FALSE	1	FALSE	0.981652	FALSE	0.999576	FALSE	1	FALSE	1	0.501377	FALSE	0.987971	FALSE	0.992373	FALSE	0.98958
12212	Q8WUA7	TBC1D22A	TBC1 domain family member 22A	[u'NM_014346']	22	47158684	47569266	FALSE		chr22:46929845G>C (rs540872704)	0.000337468	FALSE	chr22:47189588A>G (22:47189588_A_G)	0.00409157	FALSE	0.986562	0.0590099	0.986564	0.0590178	0.986457	0.0584299	-0.00181175	0.937933	0.999993	0.00181476	0.999993	0.00182486	1.00002	0.000782477	0.0215665	0.290584	0.571795	0.571795	FALSE	1	FALSE	1	FALSE	0.996458	FALSE	0.999576	FALSE	1	FALSE	1	0.56584	FALSE	0.991031	FALSE	0.995133	FALSE	0.99244
2545	P02679	FGG	fibrinogen gamma chain	[u'NM_021870']	4	155525989	155533761	FALSE		chr4:155157961C>T (rs61741015)	9.53492e-06	FALSE	chr4:155533199G>C (rs756652149)	0.0729033	FALSE	0.969883	0.14525	0.969845	0.145357	0.972667	0.137128	0.0199695	0.291224	0.99999	0.00757572	0.99999	0.00761771	1	0.00330025	0.00193933	0.922752	0.571798	0.571798	FALSE	1	FALSE	1	FALSE	0.981652	FALSE	0.999576	FALSE	1	FALSE	1	0.784333	FALSE	0.999234	FALSE	1	FALSE	0.999791
14737	Q9BZM1	PLA2G12A	phospholipase A2 group XIIA	[u'NM_030821']	4	110635536	110650965	FALSE		chr4:111032310G>A (rs114315184)	0.000893618	FALSE	chr4:110650949C>A (rs373439439)	0.145554	FALSE	0.968988	0.153287	0.968995	0.153278	0.968491	0.15397	-0.00327618	0.765762	0.999971	0.00598342	0.99997	0.00602332	1.00004	0.000935219	0.015433	0.308913	0.571802	0.571802	FALSE	1	FALSE	1	FALSE	0.994689	FALSE	0.999576	FALSE	1	FALSE	1	0.255662	FALSE	0.957955	FALSE	0.970055	FALSE	0.962315
8619	Q68BL8	OLFML2B	olfactomedin like 2B	[u'NM_015441']	1	161953468	161993220	FALSE	0.00251581	chr1:161761277C>T (rs201470370)	0.000358292	FALSE	chr1:161967896G>T (rs148675035)	0.0732824	FALSE	0.474409	0.1683	0.474384	0.168299	0.47627	0.168377	0.0112076	0.567774	0.844228	0.198337	0.844182	0.198342	0.847592	0.197941	0.0172113	0.354827	0.571871	0.571871	FALSE	1	FALSE	1	FALSE	0.988653	FALSE	0.999576	FALSE	1	FALSE	1	0.748632	FALSE	0.996048	FALSE	0.99866	FALSE	0.996765
1893	O75880	SCO1	SCO1, cytochrome c oxidase assembly protein	[u'NM_004589']	17	10584439	10600824	FALSE		chr17:10258311C>T (Affx-80255811)	5.16457e-05	FALSE	chr17:10600820G>T (rs147487151)	0.391136	FALSE	0.993992	0.0449933	0.993981	0.0450538	0.994758	0.0403369	0.0181642	0.303014	0.999974	0.00319216	0.999974	0.00321379	0.999995	0.000303743	0.0092438	0.724461	0.571933	0.571933	FALSE	1	FALSE	1	FALSE	0.981652	FALSE	0.999576	FALSE	1	FALSE	1	0.716174	FALSE	0.994627	FALSE	0.997201	FALSE	0.995407
8887	Q6NX45	ZNF774	zinc finger protein 774	[u'NM_001004309']	15	90897893	90904512	FALSE	0	chr15:91009573G>C (rs537375082)	0.000156786	FALSE	chr15:90904362T>A (rs201147691)	0.0468968	FALSE	0.890456	0.0995803	0.89045	0.0996518	0.890895	0.0942249	0.00459314	0.794715	0.992955	0.0320449	0.992948	0.0321003	0.993472	0.0277012	0.0174968	0.2965	0.572057	0.572057	FALSE	1	FALSE	1	FALSE	0.994689	FALSE	0.999576	FALSE	1	FALSE	1	0.477438	FALSE	0.986788	FALSE	0.991736	FALSE	0.988724
9429	Q6ZRI0	OTOG	otogelin	[u'NM_001277269']	11	17568920	17667488	FALSE		chr11:17393866C>T (rs370381456)	1.40709e-05	FALSE	chr11:17663705G>A (rs558314848)	0.000255497	FALSE	0.74464	0.125177	0.744617	0.125156	0.746346	0.126694	0.0137298	0.38282	0.982904	0.0427483	0.98291	0.0427096	0.98248	0.04548	-0.00973853	0.603501	0.572063	0.572063	FALSE	1	FALSE	1	FALSE	0.983737	FALSE	0.999576	FALSE	1	FALSE	1	0.158051	FALSE	0.944522	FALSE	0.967172	FALSE	0.952737
9818	Q7Z4N8	P4HA3	prolyl 4-hydroxylase subunit alpha 3	[u'NM_182904']	11	73978296	74022656	FALSE		chr11:73817457C>T (rs183822316)	0.00201421	FALSE	chr11:74013418C>T (rs148407493)	0.0210098	FALSE	0.867335	0.217754	0.867372	0.217744	0.86462	0.218465	-0.0126167	0.457774	0.993382	0.0471864	0.993391	0.0471569	0.992722	0.0492869	-0.0138799	0.371952	0.572155	0.572155	FALSE	1	FALSE	1	FALSE	0.987848	FALSE	0.999576	FALSE	1	FALSE	1	0.980244	FALSE	1	FALSE	1	FALSE	1
6219	Q06889	EGR3	early growth response 3	[u'NM_004430']	8	22547989	22550457	FALSE		chr8:23049400C>T (rs761282779)	4.72296e-05	FALSE	chr8:22548552G>T (rs573987115)	0.326688	FALSE	0.999535	0.0073406	0.999534	0.00737047	0.99967	0.00467327	0.02208	0.290745	1	1.35521e-05	1	1.35642e-05	1	1.26379e-05	0.00909353	0.999569	0.572211	0.572211	FALSE	1	FALSE	1	FALSE	0.981652	FALSE	0.999823	FALSE	1	FALSE	1	0.660231	FALSE	0.994627	FALSE	0.997201	FALSE	0.995407
13548	Q96MR9	ZNF560	zinc finger protein 560	[u'NM_152476']	19	9577253	9585989	FALSE		chr19:10078585A>G (rs769990667)	0.00016333	FALSE	chr19:9578233C>G (rs545411097)	0.0740448	FALSE	0.962617	0.140624	0.962643	0.140553	0.960695	0.145636	-0.0136133	0.371696	0.999899	0.00868654	0.9999	0.00867054	0.999792	0.00978161	-0.0116852	0.532945	0.572226	0.572226	FALSE	1	FALSE	1	FALSE	0.983737	FALSE	0.999576	FALSE	1	FALSE	1	0.474321	FALSE	0.986788	FALSE	0.991736	FALSE	0.988724
4217	P31358	CD52	CD52 molecule	[u'NM_001803']	1	26644509	26646790	FALSE	0.028148	chr1:26691558G>A (rs369383544)	0.000383548	FALSE	chr1:26646783G>A (rs41285429)	0.45186	FALSE	0.240415	0.179203	0.240454	0.179277	0.237582	0.173701	-0.0162727	0.348766	0.752309	0.272346	0.752287	0.272335	0.753925	0.273137	0.00600601	0.779689	0.572233	0.572233	FALSE	1	FALSE	1	FALSE	0.983737	FALSE	0.999576	FALSE	1	FALSE	1	0.552241	FALSE	0.989895	FALSE	0.99427	FALSE	0.99139
6894	Q14563	SEMA3A	semaphorin 3A	[u'NM_006080']	7	83590690	83823902	FALSE	0.0068963	chr7:83739848C>T (rs143007146)	2.06559e-05	FALSE	chr7:83739848C>T (rs143007146)	2.06559e-05	FALSE	0.982302	0.0673312	0.982286	0.0673818	0.983512	0.063523	0.0187323	0.321491	0.999982	0.00238193	0.999982	0.00238937	0.999991	0.0017566	0.0045194	0.688835	0.572245	0.572245	FALSE	1	FALSE	1	FALSE	0.981652	FALSE	0.999576	FALSE	1	FALSE	1	0.306431	FALSE	0.968192	FALSE	0.978946	FALSE	0.971677
9377	Q6ZN32	ETV3L	ETS variant 3 like	[u'NM_001004341']	1	157062444	157069315	FALSE		chr1:157559068C>T (rs80105432)	0.000173711	FALSE	chr1:157067659C>T (rs148831733)	0.00225342	FALSE	0.804807	0.229372	0.804853	0.229409	0.80144	0.226582	-0.0149717	0.392446	0.993093	0.0452399	0.993101	0.0452447	0.992532	0.044891	-0.0126171	0.478456	0.572261	0.572261	FALSE	1	FALSE	1	FALSE	0.984418	FALSE	0.999576	FALSE	1	FALSE	1	0.240472	FALSE	0.95688	FALSE	0.969007	FALSE	0.961242
5396	P56749	CLDN12	claudin 12	[u'NM_012129']	7	90041991	90042722	FALSE		chr7:90288187G>A (rs2188144)	0.00201772	FALSE	chr7:90042282A>G (rs76988207)	0.364757	FALSE	0.996754	0.0469956	0.996743	0.0470727	0.997539	0.0409783	0.018031	0.289812	0.999995	0.00172659	0.999995	0.0017384	1	2.64639e-09	0.00392763	0.967219	0.572293	0.572293	FALSE	1	FALSE	1	FALSE	0.981652	FALSE	0.999576	FALSE	1	FALSE	1	0.366472	FALSE	0.978454	FALSE	0.986113	FALSE	0.981369
14780	Q9C086	INO80B	INO80 complex subunit B	[u'NM_031288']	2	74682244	74684988	FALSE		chr2:74752703A>G (rs184153786)	4.1731e-05	FALSE	chr2:74684941A>G (rs148408686)	0.118103	FALSE	0.997409	0.0277328	0.997415	0.027637	0.996977	0.033991	-0.014127	0.290849	1	7.47637e-05	1	7.52261e-05	1	2.31192e-05	0.00214219	0.989169	0.572357	0.572357	FALSE	1	FALSE	1	FALSE	0.981652	FALSE	0.999576	FALSE	1	FALSE	1	0.837294	FALSE	0.999339	FALSE	1	FALSE	0.999791
17143	Q9UL42	PNMA2	paraneoplastic Ma antigen 2	[u'NM_007257']	8	26365180	26366271	FALSE		chr8:26722345T>C (rs186663065)	0.000258482	FALSE	chr8:26365425G>A (rs78548714)	0.121715	FALSE	0.850602	0.297227	0.850676	0.297167	0.845248	0.301501	-0.018132	0.293448	0.993073	0.0669282	0.993079	0.0669003	0.992647	0.0689344	-0.00635578	0.744052	0.572439	0.572439	FALSE	1	FALSE	1	FALSE	0.981652	FALSE	0.999576	FALSE	1	FALSE	1	0.707087	FALSE	0.994627	FALSE	0.997201	FALSE	0.995407
17803	Q9Y5E2	PCDHB7	protocadherin beta 7	[u'NM_018940']	5	140552417	140554795	FALSE		chr5:140573324T>C (rs149660734)	7.01377e-06	FALSE	chr5:140554635C>G (rs142434001)	0.011949	FALSE	0.469586	0.272071	0.469602	0.272074	0.468432	0.271859	-0.00430247	0.802359	0.983907	0.126569	0.983877	0.126622	0.986025	0.122601	0.0172313	0.330966	0.572494	0.572494	FALSE	1	FALSE	1	FALSE	0.994689	FALSE	0.999576	FALSE	1	FALSE	1	0.913951	FALSE	1	FALSE	1	FALSE	1
3269	P12273	PIP	prolactin induced protein	[u'NM_002652']	7	142829210	142836732	FALSE		chr7:142564002A>G (rs189775266)	0.00110009	FALSE	chr7:142836634G>A (rs149269022)	0.0159919	FALSE	0.786553	0.343698	0.786554	0.343698	0.786523	0.343693	-9.01798e-05	0.911462	0.984119	0.103297	0.984144	0.103224	0.982338	0.108481	-0.0170524	0.321646	0.572495	0.572495	FALSE	1	FALSE	1	FALSE	0.996458	FALSE	0.999576	FALSE	1	FALSE	1	0.309696	FALSE	0.969221	FALSE	0.980011	FALSE	0.972685
14092	Q99996	AKAP9	A-kinase anchoring protein 9	[u'NM_005751']	7	91570414	91739470	FALSE		chr7:91788406C>A (rs555864362)	0.000622627	FALSE	chr7:91708492A>G (rs554716701)	0.00286912	FALSE	0.698509	0.205879	0.698461	0.205849	0.702063	0.208007	0.0174104	0.316684	0.948925	0.111762	0.948906	0.111781	0.950313	0.110288	0.0126765	0.54469	0.572509	0.572509	FALSE	1	FALSE	1	FALSE	0.981652	FALSE	0.999576	FALSE	1	FALSE	1	0.300066	FALSE	0.968192	FALSE	0.978946	FALSE	0.971677
321	A6NJ69	IGIP	IgA inducing protein	[u'NM_001007189']	5	139508062	139508220	FALSE		chr5:139936764C>G (rs376752214)	0.000543894	FALSE	chr5:139508064G>A (rs141663065)	0.299298	FALSE	0.970586	0.134858	0.970604	0.134791	0.969312	0.139674	-0.00940964	0.54656	0.999746	0.0110373	0.999748	0.0109809	0.999579	0.0145681	-0.0130716	0.352053	0.572583	0.572583	FALSE	1	FALSE	1	FALSE	0.988653	FALSE	0.999576	FALSE	1	FALSE	1	0.735747	FALSE	0.99504	FALSE	0.9976	FALSE	0.995802
12124	Q8TEH3	DENND1A	DENN domain containing 1A	[u'NM_024820']	9	126143714	126692184	FALSE	0	chr9:126132918C>T (rs200129731)	0.000138634	FALSE	chr9:126144614C>A (rs137970832)	0.014125	FALSE	0.979708	0.0861264	0.979713	0.0861289	0.979343	0.0859419	-0.00430223	0.818054	1.00086	0.0065188	1.00086	0.00652543	1.00097	0.00601495	0.0170397	0.325674	0.572722	0.572722	FALSE	1	FALSE	1	FALSE	0.994689	FALSE	0.999576	FALSE	1	FALSE	1	0.575347	FALSE	0.992862	FALSE	0.997001	FALSE	0.994214
9545	Q6ZWK6	TMPRSS11F	transmembrane protease, serine 11F	[u'NM_207407']	4	68919630	68995538	FALSE		chr4:68619768G>A (Affx-80224605)	0.000438967	FALSE	chr4:68964716A>G (rs750705628)	0.00204755	FALSE	0.835935	0.193894	0.835953	0.193821	0.83459	0.199147	-0.0069359	0.739445	0.987257	0.0453956	0.987268	0.0453273	0.986453	0.0501165	-0.0170723	0.29839	0.572861	0.572861	FALSE	1	FALSE	1	FALSE	0.993973	FALSE	0.999576	FALSE	1	FALSE	1	0.657313	FALSE	0.994627	FALSE	0.997201	FALSE	0.995407
2861	P08253	MMP2	matrix metallopeptidase 2	[u'NM_001127891']	16	55513392	55539351	FALSE	0.0151716	chr16:55361727A>C (rs79121865)	0.000149109	FALSE	chr16:55527186A>T (rs141440582)	0.0442874	FALSE	0.994163	0.0484981	0.994152	0.0485918	0.994951	0.0410878	0.0177357	0.355645	1	0.000154596	1	0.000155084	1	0.000113509	-0.00877211	0.586989	0.572883	0.572883	FALSE	1	FALSE	1	FALSE	0.983737	FALSE	0.999576	FALSE	1	FALSE	1	0.789277	FALSE	0.999339	FALSE	1	FALSE	0.999791
3624	P19099	CYP11B2	cytochrome P450 family 11 subfamily B member 2	[u'NM_000498']	8	143993399	143999256	FALSE		chr8:143996616A>T (rs151052374)	0.000838138	FALSE	chr8:143996616A>T (rs151052374)	0.000838138	FALSE	0.731397	0.143235	0.731412	0.143286	0.730307	0.139499	-0.00781831	0.721232	0.968274	0.0771249	0.968293	0.0771087	0.966876	0.0782842	-0.0182376	0.331563	0.572987	0.572987	FALSE	1	FALSE	1	FALSE	0.992729	FALSE	0.999576	FALSE	1	FALSE	1	0.6528	FALSE	0.994627	FALSE	0.997201	FALSE	0.995407
12283	Q8WVH0	CPLX3	complexin 3	[u'NM_001030005']	15	75119045	75122692	FALSE		chr15:75359949A>G (rs78166596)	0.00352145	FALSE	chr15:75122644G>C (rs199540758)	0.0924152	FALSE	0.998647	0.0149692	0.998644	0.0150097	0.99886	0.0116457	0.016071	0.360188	1	2.63349e-05	1	2.65125e-05	1	3.08311e-06	0	0.603243	0.573017	0.573017	FALSE	1	FALSE	1	FALSE	0.983737	FALSE	0.999576	FALSE	1	FALSE	1	0.271752	FALSE	0.96034	FALSE	0.971903	FALSE	0.964325
9699	Q7RTS3	PTF1A	pancreas specific transcription factor, 1a	[u'NM_178161']	10	23481460	23482832	FALSE		chr10:23250814A>G (rs200768638)	0.0037312	FALSE	chr10:23481481C>T (rs200273790)	0.0144035	FALSE	0.886037	0.0777206	0.886047	0.0776989	0.885309	0.0792864	-0.00939819	0.472848	0.98103	0.0366124	0.981023	0.0366177	0.981507	0.0362251	0.0132851	0.58138	0.573205	0.573205	FALSE	1	FALSE	1	FALSE	0.987848	FALSE	0.999576	FALSE	1	FALSE	1	0.0718282	FALSE	0.907214	FALSE	0.94304	FALSE	0.92275
14743	Q9BZQ2	SHCBP1L	SHC binding and spindle associated 1 like	[u'NM_030933']	1	182869121	182922268	FALSE		chr1:182763575GT>G (1:182763575_GT_G)	0.00199431	FALSE	chr1:182908447G>A (rs556978585)	0.0151726	FALSE	0.935394	0.117941	0.935409	0.117945	0.934299	0.117673	-0.0094242	0.526268	0.999798	0.0123536	0.9998	0.0123497	0.999655	0.0126352	-0.0116173	0.407963	0.573208	0.573208	FALSE	1	FALSE	1	FALSE	0.988653	FALSE	0.999576	FALSE	1	FALSE	1	0.383499	FALSE	0.980036	FALSE	0.987268	FALSE	0.98266
13866	Q96SL1	DIRC2	disrupted in renal carcinoma 2	[u'NM_032839']	3	122514040	122598222	FALSE		chr3:122274575G>A (rs201111940)	0.000291838	FALSE	chr3:122545885G>T (rs139292426)	0.193658	FALSE	0.998169	0.0302789	0.998175	0.0301906	0.997723	0.0361352	-0.0135998	0.300298	0.999997	0.001507	0.999997	0.0015173	1	1.30502e-05	0.00305542	0.906903	0.573251	0.573251	FALSE	1	FALSE	1	FALSE	0.981652	FALSE	0.999576	FALSE	1	FALSE	1	0.252302	FALSE	0.95688	FALSE	0.969007	FALSE	0.961242
16787	Q9UFN0	NIPSNAP3A	nipsnap homolog 3A	[u'NM_015469']	9	107510074	107521616	FALSE		chr9:107666414T>C (rs2254819)	6.02868e-05	FALSE	chr9:107516915C>T (rs552900393)	0.16502	FALSE	0.184735	0.32535	0.184655	0.325262	0.190572	0.331664	0.0180125	0.313273	0.635659	0.450068	0.635644	0.450072	0.636742	0.449775	0.00244089	0.971226	0.573285	0.573285	FALSE	1	FALSE	1	FALSE	0.981652	FALSE	0.999576	FALSE	1	FALSE	1	0.303139	FALSE	0.968192	FALSE	0.978946	FALSE	0.971677
13232	Q96HG1	SMIM10	small integral membrane protein 10	[u'NM_001163438']	X	134125126	134125374	FALSE		chrX:134060426C>T (rs73224768)	0.0183262	FALSE	chrX:134125178C>T (rs776807747)	0.571048	FALSE	0.999936	0.00292023	0.999937	0.0028991	0.999898	0.00418219	-0.0105683	0.49185	0.999983	0.00138409	0.999983	0.00139355	1	2.45008e-09	0.0176021	0.929369	0.57333	0.57333	FALSE	1	FALSE	1	FALSE	0.987848	FALSE	0.999576	FALSE	1	FALSE	1	0.653005	FALSE	0.994627	FALSE	0.997201	FALSE	0.995407
15834	Q9NQS1	AVEN	apoptosis and caspase activation inhibitor	[u'NM_020371']	15	34158817	34331247	FALSE		chr15:33727711A>G (rs62015581)	0.0010416	FALSE	chr15:34163147C>T (rs202088512)	0.0869025	FALSE	0.922041	0.207868	0.922021	0.207886	0.923487	0.20653	0.00707486	0.614033	0.998927	0.0258028	0.998932	0.025731	0.998591	0.0305804	-0.0120644	0.391833	0.573404	0.573404	FALSE	1	FALSE	1	FALSE	0.988653	FALSE	0.999576	FALSE	1	FALSE	1	0.967472	FALSE	1	FALSE	1	FALSE	1
17546	Q9Y2K5	R3HDM2	R3H domain containing 2	[u'NM_014925']	12	57648559	57704211	FALSE		chr12:57872939A>G (rs376523507)	1.82178e-05	FALSE	chr12:57677652T>A (rs750868851)	0.156516	FALSE	0.975726	0.0724989	0.975719	0.072503	0.976183	0.0721916	0.0064105	0.743897	0.999679	0.00717174	0.99968	0.00715396	0.999561	0.00836585	-0.0153998	0.343988	0.573512	0.573512	FALSE	1	FALSE	1	FALSE	0.994689	FALSE	0.999576	FALSE	1	FALSE	1	0.531015	FALSE	0.988007	FALSE	0.992373	FALSE	0.98958
14671	Q9BYT1	SLC17A9	solute carrier family 17 member 9	[u'NM_022082']	20	61584183	61598849	FALSE		chr20:61513415G>A (rs558826220)	0.000242958	FALSE	chr20:61594032G>C (rs57995756)	0.0284947	FALSE	0.329694	0.0686315	0.32971	0.0686032	0.328524	0.0706562	-0.0170309	0.303579	0.490772	0.122007	0.490746	0.121956	0.492641	0.125626	0.0153042	0.362599	0.573577	0.573577	FALSE	1	FALSE	1	FALSE	0.981652	FALSE	0.999576	FALSE	1	FALSE	1	0.70594	FALSE	0.994627	FALSE	0.997201	FALSE	0.995407
13239	Q96HJ9	FMC1	formation of mitochondrial complex V assembly factor 1 homolog	[u'NM_197964']	7	139026131	139030447	FALSE		chr7:138764221A>C (rs140606352)	0.000137995	FALSE	chr7:139026134G>A (rs75669887)	0.12928	FALSE	0.840588	0.189778	0.840585	0.189774	0.840864	0.190098	0.00146865	0.998423	0.986312	0.0589109	0.986299	0.0589383	0.987295	0.0568728	0.017212	0.310271	0.573591	0.573591	FALSE	1	FALSE	1	FALSE	0.999945	FALSE	0.999576	FALSE	1	FALSE	1	0.775521	FALSE	0.998266	FALSE	1	FALSE	0.998886
13585	Q96N64	PWWP2A	PWWP domain containing 2A	[u'NM_001130864']	5	159519392	159546395	FALSE		chr5:159937215A>G (rs7737335)	4.82342e-05	FALSE	chr5:159520900A>C (rs547210538)	0.125894	FALSE	0.990198	0.0298719	0.990202	0.0298671	0.989887	0.0302165	-0.0104915	0.564427	0.999886	0.00264359	0.999886	0.00263822	0.999842	0.00300916	-0.0158397	0.341164	0.573598	0.573598	FALSE	1	FALSE	1	FALSE	0.988653	FALSE	0.999576	FALSE	1	FALSE	1	0.557989	FALSE	0.990203	FALSE	0.994515	FALSE	0.991651
14798	Q9C0D2	CEP295	centrosomal protein 295	[u'NM_033395']	11	93399874	93463432	FALSE		chr11:93800865G>A (rs375642305)	5.84046e-05	FALSE	chr11:93461952G>C (rs189845382)	0.00687636	FALSE	0.661962	0.049202	0.661962	0.0492253	0.661939	0.0474754	-0.000478235	0.929733	0.875326	0.089032	0.875346	0.0890411	0.873906	0.0883558	-0.0162339	0.2932	0.573615	0.573615	FALSE	1	FALSE	1	FALSE	0.996458	FALSE	0.999576	FALSE	1	FALSE	1	0.230329	FALSE	0.95688	FALSE	0.969007	FALSE	0.961242
11538	Q8NFQ5	BPIFB6	BPI fold containing family B member 6	[u'NM_174897']	20	31619454	31631850	FALSE		chr20:31979972C>A (rs571552157)	3.44558e-07	TRUE	chr20:31631848G>A (rs150359459)	0.0115797	FALSE	0.521757	0.287254	0.521834	0.287301	0.516132	0.283748	-0.0199702	0.291924	0.919645	0.19182	0.919662	0.191804	0.918375	0.192999	-0.00668994	0.758501	0.573616	0.573616	FALSE	1	FALSE	1	FALSE	0.981652	FALSE	0.999576	FALSE		FALSE	1	0.624483	FALSE	0.994627	FALSE		FALSE	0.995407
16502	Q9P0N5	TMEM216	transmembrane protein 216	[u'NM_016499']	11	61160104	61165745	FALSE		chr11:61249336G>A (rs201787588)	4.20631e-05	FALSE	chr11:61165360G>A (rs752216307)	0.0312475	FALSE	0.0254122	0.157369	0.0254363	0.157441	0.0236553	0.151973	-0.0115101	0.443467	0.291468	0.453986	0.291556	0.454026	0.285045	0.451015	-0.014387	0.371207	0.573696	0.573696	FALSE	1	FALSE	1	FALSE	0.987848	FALSE	0.999576	FALSE	1	FALSE	1	0.0808021	FALSE	0.913657	FALSE	0.948307	FALSE	0.92852
14433	Q9BVN2	RUSC1	RUN and SH3 domain containing 1	[u'NM_001105203']	1	155291565	155300359	FALSE		chr1:155030330C>T (rs115145963)	0.000228603	FALSE	chr1:155292508C>G (rs201742131)	0.00695606	FALSE	0.936362	0.140383	0.936331	0.14042	0.938618	0.137693	0.0164477	0.333103	0.998733	0.0156952	0.998733	0.0156629	0.99868	0.0178904	-0.00314798	0.847649	0.573708	0.573708	FALSE	1	FALSE	1	FALSE	0.982971	FALSE	0.999576	FALSE	1	FALSE	1	0.549634	FALSE	0.989119	FALSE	0.993528	FALSE	0.990632
14759	Q9BZX2	UCK2	uridine-cytidine kinase 2	[u'NM_012474']	1	165797071	165877057	FALSE		chr1:165877003C>T (rs113225450)	0.000899337	FALSE	chr1:165860530C>G (rs538874834)	0.380007	FALSE	0.999311	0.0106839	0.999309	0.0107038	0.999476	0.00911302	0.0168076	0.339273	1	3.15588e-05	1	3.17323e-05	1	1.39894e-05	0.0097227	0.645006	0.573749	0.573749	FALSE	1	FALSE	1	FALSE	0.983264	FALSE	0.999576	FALSE	1	FALSE	1	0.351812	FALSE	0.976099	FALSE	0.984513	FALSE	0.979222
15847	Q9NQW5	PRDM7	PR/SET domain 7	[u'NM_001098173']	16	90124700	90142318	FALSE		chr16:89952262G>A (rs147838020)	3.11888e-05	FALSE	chr16:90142288G>T (rs373768699)	0.0607207	FALSE	0.572458	0.263989	0.572473	0.263974	0.571327	0.265091	-0.00433561	0.839046	0.931852	0.0999718	0.931873	0.0999386	0.930373	0.10235	-0.0148222	0.380404	0.573757	0.573757	FALSE	1	FALSE	1	FALSE	0.994689	FALSE	0.999576	FALSE	1	FALSE	1	0.640899	FALSE	0.994627	FALSE	0.997201	FALSE	0.995407
2988	P0C1Z6	TFPT	TCF3 fusion partner	[u'NM_013342']	19	54610360	54618649	FALSE		chr19:54170900G>T (rs77411500)	0.000274601	FALSE	chr19:54611394C>T (rs587666544)	0.00263552	FALSE	0.989363	0.0536018	0.989348	0.0536447	0.990439	0.0503653	0.0209592	0.29491	0.999956	0.00317453	0.999956	0.00317389	0.999967	0.00322097	0.00329944	0.854751	0.573782	0.573782	FALSE	1	FALSE	1	FALSE	0.981652	FALSE	0.999576	FALSE	1	FALSE	1	0.199633	FALSE	0.954065	FALSE	0.969007	FALSE	0.959805
15393	Q9H8H2	DDX31	DEAD-box helicase 31	[u'NM_138620']	9	135470256	135545636	FALSE		chr9:135147139A>G (rs201887051)	0.000604365	FALSE	chr9:135545504G>A (rs537296508)	0.00127097	FALSE	0.892796	0.0628815	0.892805	0.0628894	0.892172	0.0623026	-0.0101114	0.653755	0.970777	0.0271608	0.970783	0.0271526	0.97033	0.0277483	-0.0164948	0.381957	0.573922	0.573922	FALSE	1	FALSE	1	FALSE	0.988882	FALSE	0.999576	FALSE	1	FALSE	1	0.774967	FALSE	0.997979	FALSE	1	FALSE	0.998601
8690	Q6BCY4	CYB5R2	cytochrome b5 reductase 2	[u'NM_016229']	11	7686608	7694056	FALSE		chr11:7663652G>C (rs559581395)	5.72784e-06	FALSE	chr11:7690873C>T (rs61733056)	0.0418175	FALSE	0.202786	0.188924	0.202824	0.188985	0.200002	0.184387	-0.0151156	0.348894	0.608737	0.37294	0.608715	0.372936	0.610289	0.373247	0.00421843	0.741486	0.573992	0.573992	FALSE	1	FALSE	1	FALSE	0.983737	FALSE	0.999576	FALSE	1	FALSE	1	0.100004	FALSE	0.92838	FALSE	0.95355	FALSE	0.937892
11919	Q8TBB6	SLC7A14	solute carrier family 7 member 14	[u'NM_020949']	3	170184846	170244725	FALSE		chr3:170585920G>C (rs755104005)	0.00138599	FALSE	chr3:170198841C>T (rs573766541)	0.0854881	FALSE	0.984047	0.0754547	0.984058	0.0754489	0.983251	0.0758707	-0.0106675	0.53661	0.999986	0.00237389	0.999986	0.00239007	1.00001	0.000130265	0.0168333	0.406295	0.574021	0.574021	FALSE	1	FALSE	1	FALSE	0.988653	FALSE	0.999576	FALSE	1	FALSE	1	0.210484	FALSE	0.954065	FALSE	0.969007	FALSE	0.959805
10204	Q86XA9	HEATR5A	HEAT repeat containing 5A	[u'NM_015473']	14	31762514	31872181	FALSE		chr14:31535488C>T (rs557132648)	7.67813e-06	FALSE	chr14:31771635G>A (rs377132147)	0.00450801	FALSE	0.677786	0.160528	0.677811	0.160499	0.675964	0.162637	-0.0114317	0.54095	0.9612	0.0420329	0.961188	0.042099	0.962069	0.0368919	0.022272	0.299619	0.574188	0.574188	FALSE	1	FALSE	1	FALSE	0.988653	FALSE	0.999576	FALSE	1	FALSE	1	0.537165	FALSE	0.988007	FALSE	0.992373	FALSE	0.98958
11298	Q8NBI6	XXYLT1	xyloside xylosyltransferase 1	[u'NM_152531']	3	194790447	194991787	FALSE		chr3:195452759A>G (rs112097813)	0.000439059	FALSE	chr3:194991395G>C (rs540548399)	0.00690034	FALSE	0.982406	0.0926089	0.982398	0.0926302	0.983002	0.0910386	0.00657003	0.635361	0.999967	0.0040935	0.999968	0.0040604	0.9999	0.00603523	-0.013176	0.360679	0.574241	0.574241	FALSE	1	FALSE	1	FALSE	0.988882	FALSE	0.999576	FALSE	1	FALSE	1	0.740516	FALSE	0.995529	FALSE	0.998045	FALSE	0.996268
974	O14949	UQCRQ	ubiquinol-cytochrome c reductase complex III subunit VII	[u'NM_014402']	5	132202574	132203271	FALSE		chr5:132425324C>G (rs528427331)	2.54004e-05	FALSE	chr5:132202683A>G (rs201606663)	0.0168353	FALSE	0.999429	0.0107181	0.99943	0.0107089	0.999327	0.011368	-0.0092834	0.643794	1	1.52991e-05	1	1.53683e-05	1	8.90811e-06	0.0094907	0.345474	0.574285	0.574285	FALSE	1	FALSE	1	FALSE	0.988882	FALSE	0.999576	FALSE	1	FALSE	1	0.838073	FALSE	0.999339	FALSE	1	FALSE	0.999791
15343	Q9H7E2	TDRD3	tudor domain containing 3	[u'NM_030794']	13	61034601	61141772	FALSE		chr13:60566261A>C (rs140006650)	0.000351199	FALSE	chr13:61102957G>A (rs538283662)	0.0497249	FALSE	0.699017	0.396049	0.699016	0.396058	0.69913	0.395413	0.000287378	0.910678	0.972561	0.141137	0.972593	0.141051	0.970245	0.147289	-0.0162784	0.298771	0.57429	0.57429	FALSE	1	FALSE	1	FALSE	0.996458	FALSE	0.999576	FALSE	1	FALSE	1	0.96795	FALSE	1	FALSE	1	FALSE	1
16302	Q9NY27	PPP4R2	protein phosphatase 4 regulatory subunit 2	[u'NM_174907']	3	73046189	73114870	FALSE		chr3:72971358C>T (rs200344844)	0.00192938	FALSE	chr3:73047240G>A (rs116717282)	0.351897	FALSE	0.987377	0.0350356	0.98737	0.0350483	0.987842	0.0340927	0.0136436	0.404003	1.00006	0.00186128	1.00006	0.00186014	1.00004	0.00194236	-0.0128506	0.458835	0.5744	0.5744	FALSE	1	FALSE	1	FALSE	0.984864	FALSE	0.999576	FALSE	1	FALSE	1	0.805161	FALSE	0.999339	FALSE	1	FALSE	0.999791
16286	Q9NXR7	BRE	brain and reproductive organ-expressed (TNFRSF1A modulator)	[u'NM_001261840']	2	28117424	28561377	FALSE		chr2:27803073A>G (rs370904223)	9.65784e-05	FALSE	chr2:28117455C>G (rs144572761)	0.269502	FALSE	0.987534	0.0805048	0.987551	0.0804383	0.986281	0.0852049	-0.0153342	0.335536	1.00015	0.00296696	1.00015	0.00298103	1.00018	0.00164378	0.0112913	0.577305	0.57442	0.57442	FALSE	1	FALSE	1	FALSE	0.982971	FALSE	0.999576	FALSE	1	FALSE	1	0.581435	FALSE	0.993132	FALSE	0.99719	FALSE	0.994427
264	A6NGA9	TMEM202	transmembrane protein 202	[u'NM_001080462']	15	72690668	72700231	FALSE		chr15:72954889C>T (rs559620902)	0.000119386	FALSE	chr15:72691085C>T (rs147492128)	0.0389039	FALSE	0.988446	0.0737329	0.988462	0.0736313	0.987301	0.0807823	-0.0150173	0.310137	0.999988	0.00264281	0.999988	0.00266088	1	9.59398e-09	0.00611403	0.817173	0.574443	0.574443	FALSE	1	FALSE	1	FALSE	0.981652	FALSE	0.999576	FALSE	1	FALSE	1	0.404201	FALSE	0.980468	FALSE	0.987314	FALSE	0.983013
8140	Q5QJ74	TBCEL	tubulin folding cofactor E like	[u'NM_152715']	11	120916400	120957802	FALSE		chr11:120998747C>G (rs139165033)	0.00119626	FALSE	chr11:120916506C>T (rs185489274)	0.0295781	FALSE	0.998859	0.0178337	0.998861	0.0178196	0.998698	0.018834	-0.0089372	0.593983	1	2.3894e-05	1	2.40435e-05	1	7.21081e-06	-0.00671623	0.369209	0.574451	0.574451	FALSE	1	FALSE	1	FALSE	0.988653	FALSE	0.999576	FALSE	1	FALSE	1	0.765695	FALSE	0.997667	FALSE	1	FALSE	0.998297
5520	P59998	ARPC4	actin related protein 2/3 complex subunit 4	[u'NM_001024959']	3	9834806	9847896	FALSE		chr3:10146344A>G (rs567822518)	2.7543e-05	FALSE	chr3:9843376A>G (rs200029713)		FALSE	0.999999	0.000100473	0.999999	0.00010116	1	0	0.0108325		1	1.34198e-09	1	1.35115e-09	1	0	0	0.574555		0.574555	FALSE	1	FALSE		FALSE		FALSE	0.999576	FALSE	1	FALSE	1	0.586239	FALSE	0.993174	FALSE	0.997201	FALSE	0.994427
13028	Q96DV4	MRPL38	mitochondrial ribosomal protein L38	[u'NM_032478']	17	73894934	73900956	FALSE		chr17:74015087G>A (rs527523018)	0.000845102	FALSE	chr17:73898214A>G (rs199546937)	0.00695416	FALSE	0.949035	0.200842	0.949084	0.200741	0.94546	0.208053	-0.0177275	0.339446	1.00112	0.0145571	1.00112	0.0144903	1.00111	0.0187971	-0.000504329	0.927725	0.574585	0.574585	FALSE	1	FALSE	1	FALSE	0.983264	FALSE	0.999576	FALSE	1	FALSE	1	0.233611	FALSE	0.95688	FALSE	0.969007	FALSE	0.961242
13499	Q96M34	C3orf30	chromosome 3 open reading frame 30	[u'NM_152539']	3	118865037	118870136	FALSE		chr3:119076489C>T (rs7614907)	0.000871143	FALSE	chr3:118866093C>G (rs554707851)	0.00620669	FALSE	0.487575	0.138205	0.487579	0.138201	0.487238	0.138466	-0.00246676	0.838816	0.929996	0.13899	0.929967	0.139016	0.932152	0.137082	0.0158307	0.297022	0.574781	0.574781	FALSE	1	FALSE	1	FALSE	0.994689	FALSE	0.999576	FALSE	1	FALSE	1	0.654187	FALSE	0.994627	FALSE	0.997201	FALSE	0.995407
7734	Q499Z4	ZNF672	zinc finger protein 672	[u'NM_024836']	1	249141474	249142829	FALSE		chr1:248908172C>T (rs116379704)	0.00044808	FALSE	chr1:249142162C>A (rs528493699)	0.0140801	FALSE	0.992455	0.0415868	0.992453	0.0416116	0.992619	0.0397336	0.00406854	0.825323	1.00001	0.000772336	1.00001	0.000777424	1.00002	0.000147701	0.0106522	0.301595	0.574815	0.574815	FALSE	1	FALSE	1	FALSE	0.994689	FALSE	0.999576	FALSE	1	FALSE	1	0.592591	FALSE	0.993187	FALSE	0.997201	FALSE	0.994427
16975	Q9UJ99	CDH22	cadherin 22	[u'NM_021248']	20	44803148	44879933	FALSE		chr20:45354213C>T (rs200595129)	0.000126316	FALSE	chr20:44815311C>T (rs376156631)	0.00442373	FALSE	0.970659	0.114219	0.970644	0.114277	0.971704	0.109909	0.00944675	0.416072	0.999922	0.00545833	0.999921	0.00548085	0.999987	0.00343949	0.014486	0.449269	0.574927	0.574927	FALSE	1	FALSE	1	FALSE	0.985787	FALSE	0.999576	FALSE	1	FALSE	1	0.199339	FALSE	0.954065	FALSE	0.969007	FALSE	0.959805
17028	Q9UK12	ZNF222	zinc finger protein 222	[u'NM_001129996']	19	44530224	44537180	FALSE		chr19:44832619G>T (rs184596992)	0.00064537	FALSE	chr19:44536534A>C (rs562330591)	0.0106245	FALSE	0.532794	0.138039	0.532789	0.13803	0.533183	0.138654	0.00284533	0.853384	0.806602	0.188312	0.806641	0.188315	0.803794	0.188109	-0.0151244	0.344888	0.574983	0.574983	FALSE	1	FALSE	1	FALSE	0.994999	FALSE	0.999576	FALSE	1	FALSE	1	0.764781	FALSE	0.997667	FALSE	1	FALSE	0.998297
4843	P48736	PIK3CG	phosphatidylinositol-4,5-bisphosphate 3-kinase catalytic subunit gamma	[u'NM_001282426']	7	106508007	106545829	FALSE	0.0433319	chr7:106509617C>G (rs182937691)	0.00244488	FALSE	chr7:106509617C>G (rs182937691)	0.00244488	FALSE	0.80087	0.300452	0.800877	0.30044	0.800378	0.301377	-0.00165914	0.968267	0.993606	0.0628927	0.993593	0.0629382	0.994587	0.0594734	0.0162401	0.302701	0.575077	0.575077	FALSE	1	FALSE	1	FALSE	0.997605	FALSE	0.999576	FALSE	1	FALSE	1	0.836852	FALSE	0.999339	FALSE	1	FALSE	0.999791
13677	Q96PG2	MS4A10	membrane spanning 4-domains A10	[u'NM_206893']	11	60557809	60567379	FALSE		chr11:60714010G>A (rs183899877)	0.000794036	FALSE	chr11:60563112T>C (rs555748192)	0.165156	FALSE	0.937656	0.128852	0.937626	0.128918	0.939801	0.12397	0.0171926	0.366774	0.998401	0.0179589	0.998398	0.0179747	0.998605	0.0167653	0.011924	0.501124	0.575122	0.575122	FALSE	1	FALSE	1	FALSE	0.983737	FALSE	0.999576	FALSE	1	FALSE	1	0.30301	FALSE	0.968192	FALSE	0.978946	FALSE	0.971677
13841	Q96S65	CSRNP1	cysteine and serine rich nuclear protein 1	[u'NM_033027']	3	39184549	39188173	FALSE		chr3:38888494G>C (rs201107889)	0.0016537	FALSE	chr3:39184844C>T (rs199566978)	0.0044346	FALSE	0.88168	0.0368965	0.881689	0.0368854	0.881051	0.0376929	-0.0171183	0.32087	0.961154	0.0337445	0.961152	0.033745	0.961235	0.0337064	0.00245836	0.831764	0.575155	0.575155	FALSE	1	FALSE	1	FALSE	0.981652	FALSE	0.999576	FALSE	1	FALSE	1	0.231224	FALSE	0.95688	FALSE	0.969007	FALSE	0.961242
8622	Q68CK6	ACSM2B	acyl-CoA synthetase medium-chain family member 2B	[u'NM_182617']	16	20548583	20576167	FALSE		chr16:20384408T>C (rs572238475)	1.07929e-05	FALSE	chr16:20552014C>A (rs201732013)	0.00687237	FALSE	0.684871	0.15545	0.684841	0.155493	0.687111	0.152262	0.0147541	0.406844	0.858142	0.0616553	0.858158	0.0616693	0.857009	0.0606144	-0.0187858	0.295947	0.575174	0.575174	FALSE	1	FALSE	1	FALSE	0.985132	FALSE	0.999576	FALSE	1	FALSE	1	0.808889	FALSE	0.999339	FALSE	1	FALSE	0.999791
13507	Q96M89	CCDC138	coiled-coil domain containing 138	[u'NM_144978']	2	109403279	109492706	FALSE		chr2:109381109T>G (rs748526932)	0.000104217	FALSE	chr2:109414936G>A (rs147076589)	0.0115033	FALSE	0.870909	0.169359	0.870947	0.169343	0.868177	0.170433	-0.0162995	0.299685	0.996003	0.0285255	0.996002	0.0285209	0.996039	0.0288645	0.00126716	0.925437	0.575174	0.575174	FALSE	1	FALSE	1	FALSE	0.981652	FALSE	0.999576	FALSE	1	FALSE	1	0.0832579	FALSE	0.915094	FALSE	0.948553	FALSE	0.929476
2135	O95257	GADD45G	growth arrest and DNA damage inducible gamma	[u'NM_006705']	9	92220037	92220991	FALSE		chr9:92711225G>A (rs117355586)	0.00340572	FALSE	chr9:92220760G>A (rs3138505)	0.267763	FALSE	0.999937	0.00458166	0.999936	0.00461289	0.999985	0.000242394	0.0150549	0.341724	1	2.70896e-06	1	2.72748e-06	1	2.82911e-09	0	0.879645	0.575218	0.575218	FALSE	1	FALSE	1	FALSE	0.983737	FALSE	0.999576	FALSE	1	FALSE	1	0.655617	FALSE	0.994627	FALSE	0.997201	FALSE	0.995407
8587	Q63HM9	PLCXD3	phosphatidylinositol specific phospholipase C X domain containing 3	[u'XM_293875']	5	41313722	41510628	FALSE		chr5:41186186T>G (rs115613673)	0.000106687	FALSE	chr5:41313753T>C (rs142540406)	0.0884922	FALSE	0.997239	0.0343448	0.997247	0.0342566	0.996697	0.0402549	-0.0147001	0.29345	1	0.000113859	1	0.000114638	1	9.64598e-09	0.00220592	0.979283	0.575244	0.575244	FALSE	1	FALSE	1	FALSE	0.981652	FALSE	0.999576	FALSE	1	FALSE	1	0.527019	FALSE	0.988007	FALSE	0.992373	FALSE	0.98958
5202	P53611	RABGGTB	Rab geranylgeranyltransferase beta subunit	[u'NM_004582']	1	76251957	76260332	FALSE		chr1:76681233G>A (rs77926915)	0.0014317	FALSE	chr1:76257984C>T (rs138598204)	0.00738467	FALSE	0.999308	0.0148429	0.999312	0.0147137	0.999046	0.0223292	-0.0140305	0.302375	0.999997	0.00148656	0.999997	0.00149673	1	1.1056e-05	0.00315376	0.939629	0.57534	0.57534	FALSE	1	FALSE	1	FALSE	0.981652	FALSE	0.999576	FALSE	1	FALSE	1	0.0895178	FALSE	0.917804	FALSE	0.949111	FALSE	0.931101
1379	O43813	LANCL1	LanC like 1	[u'NM_006055']	2	211299214	211341120	FALSE		chr2:211018924T>C (rs150968765)	0.00252857	FALSE	chr2:211301014C>A (rs527628449)	0.00762188	FALSE	0.989972	0.082106	0.989994	0.0820174	0.988381	0.0883159	-0.0189218	0.29525	0.999996	0.00190635	0.999996	0.00191938	1	3.41872e-05	0.00377628	0.933375	0.575364	0.575364	FALSE	1	FALSE	1	FALSE	0.981652	FALSE	0.999576	FALSE	1	FALSE	1	0.383552	FALSE	0.980036	FALSE	0.987268	FALSE	0.98266
9158	Q6UW32	IGFL1	IGF like family member 1	[u'NM_198541']	19	46733032	46734084	FALSE		chr19:46733571C>G (rs533278517)	0.000127195	FALSE	chr19:46733571C>G (rs533278517)	0.000127195	FALSE	0.849605	0.330931	0.849614	0.330921	0.848885	0.331656	-0.00220075	0.874819	0.995379	0.0635281	0.995365	0.0636168	0.99635	0.0566809	0.0163493	0.31832	0.57538	0.57538	FALSE	1	FALSE	1	FALSE	0.99632	FALSE	0.999576	FALSE	1	FALSE	1	0.283404	FALSE	0.964509	FALSE	0.975343	FALSE	0.968279
12257	Q8WV22	NSMCE1	NSE1 homolog, SMC5-SMC6 complex component	[u'NM_145080']	16	27236481	27268891	FALSE		chr16:27761189G>A (rs374130852)	0.00192261	FALSE	chr16:27246571A>C (rs117765468)	0.156929	FALSE	0.75058	0.345219	0.750523	0.34524	0.75473	0.343608	0.0122136	0.481877	0.981619	0.106856	0.981632	0.106823	0.980715	0.109211	-0.0084907	0.551401	0.575414	0.575414	FALSE	1	FALSE	1	FALSE	0.987848	FALSE	0.999576	FALSE	1	FALSE	1	0.999333	FALSE	1	FALSE	1	FALSE	1
15378	Q9H832	UBE2Z	ubiquitin conjugating enzyme E2 Z	[u'NM_023079']	17	46985866	47004493	FALSE	0.00333333	chr17:46655398G>T (rs549239397)	0.000159985	FALSE	chr17:47000252G>A (rs183767062)	0.536	FALSE	0.999923	0.00298344	0.999922	0.00300302	0.999987	0.000593577	0.0299326	0.292003	1	1.99862e-09	1	2.00545e-09	1	1.41455e-09	0	0.805208	0.575476	0.575476	FALSE	1	FALSE	1	FALSE	0.981652	FALSE	0.999576	FALSE	1	FALSE	1	0.373734	FALSE	0.979683	FALSE	0.987268	FALSE	0.982601
14163	Q9BQN1	FAM83C	family with sequence similarity 83 member C	[u'NM_178468']	20	33874341	33880107	FALSE		chr20:34241633C>T (rs751749297)	8.69136e-05	FALSE	chr20:33874847C>T (rs147694351)	0.00907504	FALSE	0.950535	0.0939593	0.950549	0.0938878	0.949497	0.0990244	-0.0109103	0.46513	0.997937	0.0110906	0.997939	0.0110927	0.997793	0.0109303	-0.0132992	0.411921	0.575537	0.575537	FALSE	1	FALSE	1	FALSE	0.987848	FALSE	0.999576	FALSE	1	FALSE	1	0.537792	FALSE	0.988007	FALSE	0.992373	FALSE	0.98958
14080	Q99963	SH3GL3	SH3 domain containing GRB2 like 3, endophilin A3	[u'NM_003027']	15	84116286	84287036	FALSE	0	chr15:84063829A>T (rs76847766)	0.00134874	FALSE	chr15:84228050G>A (rs369784464)	0.0090209	FALSE	0.988862	0.0782131	0.988881	0.0781303	0.987435	0.0840229	-0.0178322	0.30658	0.999997	0.00195712	0.999997	0.00197049	1	4.60997e-05	0.00521749	0.832994	0.575549	0.575549	FALSE	1	FALSE	1	FALSE	0.981652	FALSE	0.999576	FALSE	1	FALSE	1	0.132235	FALSE	0.928667	FALSE	0.95355	FALSE	0.937892
14504	Q9BX68	HINT2	histidine triad nucleotide binding protein 2	[u'NM_032593']	9	35813054	35814976	FALSE		chr9:35660425G>A (rs200002081)	0.00211157	FALSE	chr9:35813265A>C (rs545448422)	0.00876658	FALSE	0.996202	0.0411286	0.996193	0.0412321	0.996787	0.0327152	0.0159525	0.405464	1	0.000204781	1	0.000206072	1	5.70355e-05	0.0114326	0.497122	0.575588	0.575588	FALSE	1	FALSE	1	FALSE	0.985132	FALSE	0.999576	FALSE	1	FALSE	1	0.925428	FALSE	1	FALSE	1	FALSE	1
10824	Q8N2F6	ARMC10	armadillo repeat containing 10	[u'NM_031905']	7	102715720	102738997	FALSE		chr7:103202386C>T (rs199553777)	0.000444923	FALSE	chr7:102727108T>C (rs202066616)	0.000509021	FALSE	0.908264	0.224401	0.908212	0.224447	0.912009	0.221036	0.0170451	0.293313	0.997723	0.0341598	0.997721	0.0341756	0.997859	0.0329875	0.00411718	0.857786	0.575637	0.575637	FALSE	1	FALSE	1	FALSE	0.981652	FALSE	0.999576	FALSE	1	FALSE	1	0.173958	FALSE	0.95052	FALSE	0.969007	FALSE	0.957905
15598	Q9HC77	CENPJ	centromere protein J	[u'NM_018451']	13	25457318	25487163	FALSE	0.00253333	chr13:25367344A>G (rs61748313)	0.000443741	FALSE	chr13:25486934T>A (rs543417576)	0.0347557	FALSE	0.947776	0.0601246	0.947768	0.0601237	0.948353	0.0601848	0.00972037	0.509315	0.999821	0.00867771	0.999819	0.00868205	0.999934	0.00835462	0.0134322	0.442864	0.575859	0.575859	FALSE	1	FALSE	1	FALSE	0.988653	FALSE	0.999576	FALSE	1	FALSE	1	0.701196	FALSE	0.994627	FALSE	0.997201	FALSE	0.995407
9603	Q76G19	PDZD4	PDZ domain containing 4	[u'NM_032512']	X	153068811	153095753	FALSE		chrX:153030991A>G (rs148960424)	7.36259e-05	FALSE	chrX:153069118A>G (rs199823164)	0.0166465	FALSE	0.994251	0.0319811	0.994258	0.0319798	0.993791	0.0320684	-0.0145586	0.903659	0.998924	0.0116897	0.998921	0.0117087	0.999119	0.0102082	0.0179507	0.373649	0.575922	0.575922	FALSE	1	FALSE	1	FALSE	0.996458	FALSE	0.999576	FALSE	1	FALSE	1	0.30799	FALSE	0.968192	FALSE	0.978946	FALSE	0.971677
10399	Q8IVM8	SLC22A9	solute carrier family 22 member 9	[u'NM_080866']	11	63137529	63177331	FALSE		chr11:63585469G>A (rs201963756)	4.80824e-05	FALSE	chr11:63137626T>C (rs547625772)	0.0164861	FALSE	0.942723	0.184374	0.942767	0.184303	0.939536	0.189414	-0.0172891	0.29596	0.999617	0.0169261	0.999617	0.016931	0.999577	0.0165607	-0.00241666	0.848651	0.575957	0.575957	FALSE	1	FALSE	1	FALSE	0.981652	FALSE	0.999576	FALSE	1	FALSE	1	0.247839	FALSE	0.95688	FALSE	0.969007	FALSE	0.961242
6208	Q06546	GABPA	GA binding protein transcription factor alpha subunit	[u'NM_002040']	21	27113910	27141540	FALSE		chr21:26965138G>A (rs115023280)	0.00154798	FALSE	chr21:27141527C>T (rs144078894)	0.218002	FALSE	0.997721	0.0182042	0.997718	0.0182367	0.997986	0.0156489	0.015792	0.372747	1	0.000214905	1	0.000216082	0.999998	9.59731e-05	-0.00926944	0.612067	0.576032	0.576032	FALSE	1	FALSE	1	FALSE	0.983737	FALSE	0.999576	FALSE	1	FALSE	1	0.619452	FALSE	0.994627	FALSE	0.997201	FALSE	0.995407
8732	Q6GTS8	PM20D1	peptidase M20 domain containing 1	[u'NM_152491']	1	205797751	205819200	FALSE		chr1:205895703G>T (rs147438126)	0.000212131	FALSE	chr1:205797858T>G (rs142122998)	0.00869558	FALSE	0.103166	0.132433	0.103195	0.132524	0.101004	0.125594	-0.0169765	0.298456	0.808253	0.334712	0.808252	0.3347	0.808328	0.335588	0.000226934	0.968016	0.576067	0.576067	FALSE	1	FALSE	1	FALSE	0.981652	FALSE	0.999576	FALSE	1	FALSE	1	0.793252	FALSE	0.999339	FALSE	1	FALSE	0.999791
881	O14654	IRS4	insulin receptor substrate 4	[u'NM_003604']	X	107975804	107979574	FALSE		chrX:107942450C>T (rs149872004)	0.0201927	FALSE	chrX:107976573G>C (rs146350531)	0.0269718	FALSE	0.939229	0.113088	0.939269	0.113088	0.936309	0.113049	-0.0261806	0.296296	0.995361	0.0279201	0.995322	0.0279419	0.998221	0.0261184	0.107216	0.981702	0.576107	0.576107	FALSE	1	FALSE	1	FALSE	0.981652	FALSE	0.999576	FALSE	1	FALSE	1	0.0849178	FALSE	0.916501	FALSE	0.948553	FALSE	0.930278
5315	P55210	CASP7	caspase 7	[u'NM_033338']	10	115457253	115489296	FALSE	0.00763333	chr10:115312908G>A (rs549002082)	0.000161534	FALSE	chr10:115481466C>T (rs202060178)	0.0356606	FALSE	0.538083	0.42372	0.538167	0.423705	0.531901	0.424815	-0.0147689	0.41406	0.941594	0.213716	0.941573	0.213749	0.943174	0.211302	0.00753441	0.678488	0.576174	0.576174	FALSE	1	FALSE	1	FALSE	0.985787	FALSE	0.999576	FALSE	1	FALSE	1	0.550599	FALSE	0.989416	FALSE	0.99389	FALSE	0.990924
15837	Q9NQS7	INCENP	inner centromere protein	[u'NM_020238']	11	61895634	61919445	FALSE		chr11:62295075C>T (rs183783741)	6.22476e-06	FALSE	chr11:61897357G>C (rs113310761)	0.0234538	FALSE	0.686931	0.122928	0.686902	0.122914	0.689066	0.123943	0.0175386	0.30533	0.980252	0.0664044	0.980258	0.0663984	0.9798	0.066838	-0.00687052	0.698376	0.576186	0.576186	FALSE	1	FALSE	1	FALSE	0.981652	FALSE	0.999576	FALSE	1	FALSE	1	0.641676	FALSE	0.994627	FALSE	0.997201	FALSE	0.995407
5593	P61218	POLR2F	RNA polymerase II subunit F	[u'NM_021974']	22	38349795	38363719	FALSE		chr22:38512126C>A (rs200117092)	3.75658e-05	FALSE	chr22:38363116C>T (rs563289854)	0.0544681	FALSE	0.999869	0.00823485	0.999867	0.00829052	0.99997	0.000865068	0.0173936	0.519619	1	2.97249e-06	1	2.99281e-06	1	1.41455e-09	0	0.51723	0.576251	0.576251	FALSE	1	FALSE	1	FALSE	0.988653	FALSE	0.999576	FALSE	1	FALSE	1	0.481217	FALSE	0.986788	FALSE	0.991736	FALSE	0.988724
16661	Q9UBC5	MYO1A	myosin IA	[u'NM_005379']	12	57422542	57442107	FALSE		chr12:57872939A>G (rs376523507)	1.82178e-05	FALSE	chr12:57440712T>C (rs544143624)	0.000434524	FALSE	0.941262	0.139688	0.941255	0.139658	0.94176	0.14184	0.00358805	0.887199	0.999298	0.0122488	0.999301	0.0122455	0.999086	0.0124853	-0.0173763	0.320607	0.576268	0.576268	FALSE	1	FALSE	1	FALSE	0.99632	FALSE	0.999576	FALSE	1	FALSE	1	0.116584	FALSE	0.928667	FALSE	0.95355	FALSE	0.937892
8091	Q5JVL4	EFHC1	EF-hand domain containing 1	[u'NM_018100']	6	52285209	52357136	FALSE		chr6:52852176G>C (rs555595790)	2.44731e-08	TRUE	chr6:52329845G>A (rs505760)	0.00104568	FALSE	0.826508	0.178284	0.826524	0.178284	0.825374	0.178289	-0.00644802	0.729843	0.997421	0.0315223	0.997429	0.031483	0.996836	0.0342543	-0.0180384	0.323649	0.576279	0.576279	FALSE	1	FALSE	1	FALSE	0.99388	FALSE	0.999576	FALSE		FALSE	1	0.055418	FALSE	0.898301	FALSE		FALSE	0.916249
8410	Q5U4P2	ASPHD1	aspartate beta-hydroxylase domain containing 1	[u'NM_181718']	16	29912293	29917215	FALSE		chr16:30147265C>T (rs7201780)	4.684e-06	FALSE	chr16:29912330G>T (rs201803003)	0.0707643	FALSE	0.563963	0.288802	0.563904	0.28877	0.568254	0.29112	0.0149995	0.511314	1.00139	0.131719	1.00136	0.131738	1.00354	0.130294	0.0166379	0.418016	0.576295	0.576295	FALSE	1	FALSE	1	FALSE	0.988653	FALSE	0.999576	FALSE	1	FALSE	1	0.410498	FALSE	0.981083	FALSE	0.987928	FALSE	0.983588
16120	Q9NVC3	SLC38A7	solute carrier family 38 member 7	[u'NM_018231']	16	58701292	58714030	FALSE		chr16:58752132C>T (rs202112638)	0.00549329	FALSE	chr16:58713762A>G (rs201621133)	0.0156257	FALSE	0.722633	0.357093	0.722554	0.357107	0.728358	0.356064	0.0162764	0.329332	0.973665	0.128128	0.973646	0.128167	0.975015	0.125225	0.0108037	0.525417	0.576303	0.576303	FALSE	1	FALSE	1	FALSE	0.982048	FALSE	0.999576	FALSE	1	FALSE	1	0.681618	FALSE	0.994627	FALSE	0.997201	FALSE	0.995407
7074	Q15111	PLCL1	phospholipase C like 1	[u'NM_006226']	2	198669824	199011683	FALSE	0	chr2:198953582A>G (rs553817183)	0.000149333	FALSE	chr2:198953582A>G (rs553817183)	0.000149333	FALSE	0.836699	0.11068	0.836705	0.110691	0.836268	0.109826	-0.00396844	0.780667	0.976336	0.0501351	0.976348	0.0501272	0.975482	0.0506946	-0.0171631	0.29754	0.576366	0.576366	FALSE	1	FALSE	1	FALSE	0.994689	FALSE	0.999576	FALSE	1	FALSE	1	0.906986	FALSE	1	FALSE	1	FALSE	1
7587	Q32MH5	FAM214A	family with sequence similarity 214 member A	[u'NM_019600']	15	52874354	52970218	FALSE		chr15:52689614T>C (rs563513014)	0.00164246	FALSE	chr15:52901741C>T (rs767638279)	0.0389901	FALSE	0.89284	0.0355759	0.892847	0.0355734	0.892359	0.0357577	-0.0136621	0.400155	0.981264	0.0276356	0.981258	0.0276339	0.981741	0.027751	0.0174342	0.296636	0.576383	0.576383	FALSE	1	FALSE	1	FALSE	0.984751	FALSE	0.999576	FALSE	1	FALSE	1	0.710307	FALSE	0.994627	FALSE	0.997201	FALSE	0.995407
8597	Q64ET8	FRG2	FSHD region gene 2	[u'NM_001005217']	4	190946719	190948359	FALSE		chr4:190613121C>T (rs114594678)	0.0152958	FALSE	chr4:190947069G>A (rs200671138)	0.685291	FALSE	0.999958	0.000800275	0.999958	0.000803395	0.999963	0.000525009	0.00755345	0.686014	1	1.61239e-09	1	1.61918e-09	1	1.00024e-09	0	0.297782	0.576422	0.576422	FALSE	1	FALSE	1	FALSE	0.991223	FALSE	0.999576	FALSE	1	FALSE	1	0.690905	FALSE	0.994627	FALSE	0.997201	FALSE	0.995407
15517	Q9HB03	ELOVL3	ELOVL fatty acid elongase 3	[u'NM_152310']	10	103986306	103989006	FALSE		chr10:104445670G>A (rs201771386)	0.000991316	FALSE	chr10:103988879G>A (rs140986921)	0.0897255	FALSE	0.922521	0.242014	0.92253	0.242007	0.921926	0.242459	-0.00249139	0.773841	0.998577	0.0339124	0.998585	0.0338366	0.998037	0.0390404	-0.0149896	0.299147	0.576531	0.576531	FALSE	1	FALSE	1	FALSE	0.994689	FALSE	0.999576	FALSE	1	FALSE	1	0.429185	FALSE	0.98555	FALSE	0.9914	FALSE	0.987739
3926	P24863	CCNC	cyclin C	[u'NM_005190']	6	99991434	100016403	FALSE		chr6:99848777C>T (rs144018677)	0.000277111	FALSE	chr6:99993050A>C (rs374888747)	0.284953	FALSE	0.999783	0.00956938	0.999782	0.00962715	0.999888	0.00327513	0.0147632	0.576554	1	1.35375e-05	1	2.33145e-09	0.999998	0.000116349	-0.0231837	0.506305		0.576554	FALSE	1	FALSE		FALSE	0.988653	FALSE	0.999576	FALSE	1	FALSE	1	0.566711	FALSE	0.99155	FALSE	0.995637	FALSE	0.992958
522	B3EWG3	FAM25A	family with sequence similarity 25 member A	[u'NM_001146157']	10	88780082	88784428	FALSE		chr10:88702698C>G (rs565814756)	0.00444316	FALSE	chr10:88784316A>G (rs549239962)	0.0302601	FALSE	0.967123	0.120644	0.96713	0.120627	0.966653	0.121835	-0.00393225	0.719143	0.999806	0.00839324	0.999803	0.00845059	1	9.48999e-06	0.032957	0.356382	0.576582	0.576582	FALSE	1	FALSE	1	FALSE	0.992124	FALSE	0.999576	FALSE	1	FALSE	1	1	FALSE	1	FALSE	1	FALSE	1
5313	P55201	BRPF1	bromodomain and PHD finger containing 1	[u'NM_001003694']	3	9775825	9789030	FALSE		chr3:10146344A>G (rs567822518)	2.7543e-05	FALSE	chr3:9776324A>G (rs201578022)	0.0352593	FALSE	0.998324	0.0131812	0.998322	0.0132163	0.998503	0.0103111	0.0152318	0.424065	1	0.000125212	1	0.000126038	1	2.33677e-05	-0.0131518	0.454352	0.576632	0.576632	FALSE	1	FALSE	1	FALSE	0.986582	FALSE	0.999576	FALSE	1	FALSE	1	0.991128	FALSE	1	FALSE	1	FALSE	1
3203	P11150	LIPC	lipase C, hepatic type	[u'NM_000236']	15	58724232	58861023	FALSE		chr15:58780006A>G (rs35795657)	0.000598358	FALSE	chr15:58724298C>T (rs145398861)	0.00183478	FALSE	0.386031	0.0737277	0.386018	0.0737684	0.387033	0.070686	0.014051	0.406859	0.630089	0.082165	0.630107	0.0822028	0.628807	0.0793555	-0.0160875	0.339191	0.57674	0.57674	FALSE	1	FALSE	1	FALSE	0.985132	FALSE	0.999576	FALSE	1	FALSE	1	0.563542	FALSE	0.991005	FALSE	0.995125	FALSE	0.992417
9590	Q71UM5	RPS27L	ribosomal protein S27 like	[u'NM_015920']	15	63446234	63449604	FALSE		chr15:63125741G>C (Affx-92042963)	0.00194598	FALSE	chr15:63448670A>T (rs555736538)	0.247508	FALSE	0.995945	0.0263559	0.995951	0.0263234	0.995524	0.0286209	-0.0155275	0.339687	0.999991	0.00086144	0.999991	0.000866968	0.999997	0.000213747	0.00859053	0.739865	0.576749	0.576749	FALSE	1	FALSE	1	FALSE	0.983264	FALSE	0.999576	FALSE	1	FALSE	1	0.271581	FALSE	0.96034	FALSE	0.971903	FALSE	0.964325
13552	Q96MT3	PRICKLE1	prickle planar cell polarity protein 1	[u'NM_001144881']	12	42853614	42866318	FALSE		chr12:42854002C>T (rs369790443)	0.00247891	FALSE	chr12:42854002C>T (rs369790443)	0.00247891	FALSE	0.992165	0.0540766	0.992167	0.0540697	0.992015	0.054575	-0.00280342	0.893763	1.00009	0.00167962	1.00009	0.00168215	1.00012	0.00148349	0.0191675	0.304521	0.57678	0.57678	FALSE	1	FALSE	1	FALSE	0.99632	FALSE	0.999576	FALSE	1	FALSE	1	0.425949	FALSE	0.98555	FALSE	0.9914	FALSE	0.987739
5941	Q00266	MAT1A	methionine adenosyltransferase 1A	[u'NM_000429']	10	82033540	82049179	FALSE		chr10:81959217ATAAATGCAAA>A (Affx-89025604)	0.00378949	FALSE	chr10:82036188C>T (rs116528173)	0.0804144	FALSE	0.998022	0.0269836	0.998015	0.0270801	0.99847	0.0186443	0.0195648	0.294298	1	0.000200411	1	0.00020178	1	4.74027e-06	0.00375871	0.938909	0.576797	0.576797	FALSE	1	FALSE	1	FALSE	0.981652	FALSE	0.999576	FALSE	1	FALSE	1	0.294402	FALSE	0.968192	FALSE	0.978946	FALSE	0.971677
17981	Q9Y6G9	DYNC1LI1	dynein cytoplasmic 1 light intermediate chain 1	[u'NM_016141']	3	32568294	32612262	FALSE		chr3:32570025G>A (rs138056597)	0.00112113	FALSE	chr3:32570025G>A (rs138056597)	0.00112113	FALSE	0.868709	0.280371	0.868649	0.280431	0.873103	0.275937	0.016012	0.343268	0.995622	0.0542149	0.995616	0.0542576	0.996073	0.0510014	0.00867898	0.537883	0.57697	0.57697	FALSE	1	FALSE	1	FALSE	0.983737	FALSE	0.999576	FALSE	1	FALSE	1	0.762318	FALSE	0.997059	FALSE	0.999594	FALSE	0.997726
12952	Q96CM3	RPUSD4	RNA pseudouridylate synthase domain containing 4	[u'NM_032795']	11	126073316	126081533	FALSE		chr11:126135687C>A (rs115359130)	0.000145991	FALSE	chr11:126075452C>T (rs759782359)	0.0151979	FALSE	0.818786	0.176703	0.818744	0.176731	0.821822	0.174611	0.017522	0.301514	0.978909	0.0654335	0.978902	0.0654474	0.979455	0.0644105	0.00852151	0.627292	0.577011	0.577011	FALSE	1	FALSE	1	FALSE	0.981652	FALSE	0.999576	FALSE	1	FALSE	1	0.352126	FALSE	0.976099	FALSE	0.984513	FALSE	0.979222
2989	P0C221	CCDC175	coiled-coil domain containing 175	[u'NM_001164399']	14	59971960	60043493	FALSE		chr14:60212910T>G (rs553932402)	0.00170082	FALSE	chr14:60027895A>G (rs574813457)	0.00441944	FALSE	0.494755	0.137362	0.494788	0.13734	0.492283	0.138964	-0.0181336	0.303832	0.879157	0.170992	0.87914	0.170992	0.880412	0.170951	0.00744066	0.731296	0.577092	0.577092	FALSE	1	FALSE	1	FALSE	0.981652	FALSE	0.999576	FALSE	1	FALSE	1	0.115563	FALSE	0.928667	FALSE	0.95355	FALSE	0.937892
13341	Q96JJ6	JPH4	junctophilin 4	[u'NM_032452']	14	24038846	24046662	FALSE		chr14:24537863G>C (rs561933240)	0.000151544	FALSE	chr14:24040443C>G (rs199929052)	0.00915761	FALSE	0.991412	0.0366977	0.991405	0.0367255	0.991896	0.034607	0.0137511	0.417037	0.99997	0.00166475	0.999971	0.0016585	0.999953	0.00206944	-0.00944005	0.57804	0.577099	0.577099	FALSE	1	FALSE	1	FALSE	0.985787	FALSE	0.999576	FALSE	1	FALSE	1	0.552983	FALSE	0.990044	FALSE	0.99448	FALSE	0.991534
13705	Q96PU9	ODF3	outer dense fiber of sperm tails 3	[u'NM_001286136']	11	197305	200030	FALSE		chr11:533467C>T (rs104894231)	0.00038366	FALSE	chr11:197596C>T (rs199559355)	0.0569132	FALSE	0.968507	0.0721916	0.968512	0.0721749	0.968134	0.0734008	-0.00518498	0.716487	0.999469	0.00840377	0.999467	0.0084144	0.999597	0.00758751	0.0161666	0.358411	0.57716	0.57716	FALSE	1	FALSE	1	FALSE	0.991874	FALSE	0.999576	FALSE	1	FALSE	1	0.470702	FALSE	0.986788	FALSE	0.991736	FALSE	0.988724
7894	Q53S33	BOLA3	bolA family member 3	[u'NM_212552']	2	74362723	74375001	FALSE		chr2:74752703A>G (rs184153786)	4.1731e-05	FALSE	chr2:74362748C>T (rs202046520)	0.0151421	FALSE	0.9979	0.0248235	0.997903	0.0248337	0.997705	0.0240678	-0.00807525	0.505046	1	6.16933e-05	1	6.19718e-05	0.999999	3.59908e-05	-0.0152909	0.413698	0.577423	0.577423	FALSE	1	FALSE	1	FALSE	0.988653	FALSE	0.999576	FALSE	1	FALSE	1	0.367303	FALSE	0.978454	FALSE	0.986113	FALSE	0.981369
13471	Q96LR2	LURAP1	leucine rich adaptor protein 1	[u'NM_001013615']	1	46669099	46685889	FALSE		chr1:47078628C>A (rs539615481)	1.04205e-05	FALSE	chr1:46669231C>T (rs199661717)	0.0150442	FALSE	0.950265	0.130441	0.950241	0.130469	0.952013	0.128381	0.013694	0.38327	0.99947	0.0122657	0.999468	0.0122912	0.999603	0.0102362	0.0119046	0.498715	0.577463	0.577463	FALSE	1	FALSE	1	FALSE	0.983737	FALSE	0.999576	FALSE	1	FALSE	1	0.61706	FALSE	0.994627	FALSE	0.997201	FALSE	0.995407
4565	P41247	PNPLA4	patatin like phospholipase domain containing 4	[u'NM_004650']	X	7868730	7894160	FALSE		chrX:8138138C>G (rs139280445)	0.00147827	FALSE	chrX:7889828C>T (rs2231791)	0.102701	FALSE	0.995436	0.0425507	0.995447	0.0424826	0.994626	0.0472443	-0.0182609	0.65893	0.998916	0.0209916	0.998909	0.0210953	0.999415	0.0110585	0.0300607	0.514687	0.577536	0.577536	FALSE	1	FALSE	1	FALSE	0.988882	FALSE	0.999576	FALSE	1	FALSE	1	0.924492	FALSE	1	FALSE	1	FALSE	1
8294	Q5T6X4	FAM162B	family with sequence similarity 162 member B	[u'XM_927381']	6	117073763	117086739	FALSE		chr6:117113460C>T (rs191908044)	0.000166312	FALSE	chr6:117086658T>C (rs527815452)	0.00271033	FALSE	0.822779	0.262368	0.822827	0.262338	0.819307	0.264526	-0.0133609	0.40372	0.990611	0.0651515	0.990624	0.0651122	0.989693	0.067946	-0.0139803	0.426855	0.577752	0.577752	FALSE	1	FALSE	1	FALSE	0.984751	FALSE	0.999576	FALSE	1	FALSE	1	0.128393	FALSE	0.928667	FALSE	0.95355	FALSE	0.937892
4099	P29322	EPHA8	EPH receptor A8	[u'NM_020526']	1	22890129	22928231	FALSE		chr1:22927878C>G (rs758336010)	6.20617e-05	FALSE	chr1:22927878C>G (rs758336010)	6.20617e-05	FALSE	0.868699	0.222444	0.868738	0.222431	0.865888	0.223353	-0.0127859	0.382364	0.997177	0.0345638	0.997174	0.0345893	0.997437	0.0326447	0.00781766	0.631537	0.577813	0.577813	FALSE	1	FALSE	1	FALSE	0.983737	FALSE	0.999576	FALSE	1	FALSE	1	0.420646	FALSE	0.98441	FALSE	0.991107	FALSE	0.986817
644	I1YAP6	TRIM77	tripartite motif containing 77	[u'NM_001146162']	11	89443467	89451037	FALSE		chr11:89768617G>T (rs533745011)	0.00066274	FALSE	chr11:89443513C>T (rs376362452)	0.0111053	FALSE	0.818389	0.356236	0.818447	0.356196	0.814226	0.359117	-0.0118	0.497804	0.987711	0.102198	0.987696	0.102261	0.988757	0.0974638	0.0106194	0.546688	0.577933	0.577933	FALSE	1	FALSE	1	FALSE	0.987848	FALSE	0.999576	FALSE	1	FALSE	1	0.119271	FALSE	0.928667	FALSE	0.95355	FALSE	0.937892
2852	P08217	CELA2A	chymotrypsin like elastase family member 2A	[u'NM_033440']	1	15783249	15798499	FALSE		chr1:15789290C>T (rs146502483)	0.000573723	FALSE	chr1:15789290C>T (rs146502483)	0.000573723	FALSE	0.98679	0.0826701	0.986813	0.0826236	0.985168	0.0859715	-0.01951	0.303215	1.00001	0.00236155	1.00001	0.00237757	1.00002	0.000211076	0.00395527	0.859936	0.578002	0.578002	FALSE	1	FALSE	1	FALSE	0.981652	FALSE	0.999576	FALSE	1	FALSE	1	0.0658622	FALSE	0.898688	FALSE	0.939493	FALSE	0.916249
8233	Q5T1Q4	SLC35F1	solute carrier family 35 member F1	[u'XM_167044']	6	118228890	118635412	FALSE		chr6:118887350T>C (rs571191729)	0.000264204	FALSE	chr6:118606403G>A (rs76108627)	0.176599	FALSE	0.997692	0.028573	0.997685	0.0286347	0.998235	0.0236485	0.0209636	0.297263	0.999999	0.000329025	0.999999	0.000331274	1	4.3267e-06	0.0040709	0.895908	0.57809	0.57809	FALSE	1	FALSE	1	FALSE	0.981652	FALSE	0.999576	FALSE	1	FALSE	1	0.245139	FALSE	0.95688	FALSE	0.969007	FALSE	0.961242
7773	Q4G163	FBXO43	F-box protein 43	[u'XM_209918']	8	101146033	101157363	FALSE		chr8:100654346A>T (rs141211386)	0.000119163	FALSE	chr8:101154177G>A (rs201306425)	0.00686644	FALSE	0.998728	0.0122228	0.998725	0.0122609	0.99894	0.00901558	0.0200283	0.300299	1.00001	0.000423981	1.00001	0.0004248	1.00001	0.000359301	-0.00727227	0.683162	0.578094	0.578094	FALSE	1	FALSE	1	FALSE	0.981652	FALSE	0.999576	FALSE	1	FALSE	1	0.249269	FALSE	0.95688	FALSE	0.969007	FALSE	0.961242
4106	P29374	ARID4A	AT-rich interaction domain 4A	[u'NM_023001']	14	58766573	58838704	FALSE		chr14:58790307C>T (rs139306325)	0.00125657	FALSE	chr14:58790307C>T (rs139306325)	0.00126122	FALSE	0.90967	0.124285	0.909645	0.124407	0.911471	0.11504	0.0152356	0.325206	0.995468	0.021294	0.995465	0.0213012	0.995656	0.0207598	0.00909703	0.516744	0.5782	0.5782	FALSE	1	FALSE	1	FALSE	0.981652	FALSE	0.999576	FALSE	1	FALSE	1	0.0353778	FALSE	0.835171	FALSE	0.903768	FALSE	0.862832
15613	Q9HCE5	METTL14	methyltransferase like 14	[u'NM_020961']	4	119606690	119631454	FALSE		chr4:119736614G>A (rs138326987)	4.45405e-05	FALSE	chr4:119631222G>T (rs564532744)	0.250287	FALSE	0.949748	0.150629	0.949782	0.150482	0.947253	0.16097	-0.0162341	0.295837	0.999654	0.00934807	0.999654	0.00937199	0.999649	0.00739958	-0.000635325	0.907584	0.578208	0.578208	FALSE	1	FALSE	1	FALSE	0.981652	FALSE	0.999576	FALSE	1	FALSE	1	0.408716	FALSE	0.981083	FALSE	0.987928	FALSE	0.983588
3562	P17658	KCNA6	potassium voltage-gated channel subfamily A member 6	[u'NM_002235']	12	4919208	4920794	FALSE		chr12:4479750G>A (rs573322878)	0.00188217	FALSE	chr12:4919901T>C (rs557012641)	0.151095	FALSE	0.988434	0.0760104	0.988417	0.076107	0.989664	0.0685952	0.0172129	0.31194	0.999971	0.00210047	0.999971	0.00211416	0.999988	0.00045196	0.0112291	0.676108	0.578262	0.578262	FALSE	1	FALSE	1	FALSE	0.981652	FALSE	0.999576	FALSE	1	FALSE	1	0.431312	FALSE	0.985654	FALSE	0.9914	FALSE	0.987739
5159	P52747	ZNF143	zinc finger protein 143	[u'NM_003442']	11	9492856	9549157	FALSE	0.0058	chr11:9501053C>G (rs568386955)	0.000743385	FALSE	chr11:9501053C>G (rs568386955)	0.000743385	FALSE	0.789855	0.0219333	0.789861	0.0219222	0.789417	0.0227235	-0.0198785	0.295617	0.881722	0.0271608	0.881718	0.0271584	0.881962	0.0273352	0.00892748	0.665921	0.578443	0.578443	FALSE	1	FALSE	1	FALSE	0.981652	FALSE	0.999576	FALSE	1	FALSE	1	0.254521	FALSE	0.95688	FALSE	0.969007	FALSE	0.961242
14506	Q9BX70	BTBD2	BTB domain containing 2	[u'NM_017797']	19	1986490	2015702	FALSE		chr19:2456682C>T (rs540465772)	0.000238821	FALSE	chr19:1987188T>C (rs536766870)	0.0247842	FALSE	0.203399	0.341311	0.203308	0.341255	0.210035	0.345315	0.0195946	0.297175	0.703946	0.393488	0.703898	0.393524	0.707473	0.390883	0.00911518	0.600408	0.578628	0.578628	FALSE	1	FALSE	1	FALSE	0.981652	FALSE	0.999576	FALSE	1	FALSE	1	0.410043	FALSE	0.981083	FALSE	0.987928	FALSE	0.983588
12549	Q92624	APPBP2	amyloid beta precursor protein binding protein 2	[u'NM_006380']	17	58524945	58603292	FALSE		chr17:59067480G>A (rs201197944)	0.00136248	FALSE	chr17:58543743T>C (rs527990986)	0.210768	FALSE	0.996661	0.032462	0.996666	0.0324153	0.996331	0.0357009	-0.00981883	0.560399	1	0.000170614	1	0.000171701	1	4.45447e-05	-0.014256	0.382626	0.578767	0.578767	FALSE	1	FALSE	1	FALSE	0.988653	FALSE	0.999576	FALSE	1	FALSE	1	0.644104	FALSE	0.994627	FALSE	0.997201	FALSE	0.995407
17953	Q9Y696	CLIC4	chloride intracellular channel 4	[u'NM_013943']	1	25072045	25167425	FALSE		chr1:25510581A>T (rs76653650)	0.00286109	FALSE	chr1:25167291G>A (rs552814821)	0.0264889	FALSE	0.998496	0.0299815	0.998504	0.0298567	0.99791	0.0379815	-0.017399	0.299005	1	8.69971e-05	1	8.75918e-05	1	9.11263e-09	0.00288704	0.927489	0.578881	0.578881	FALSE	1	FALSE	1	FALSE	0.981652	FALSE	0.999576	FALSE	1	FALSE	1	0.0837418	FALSE	0.916501	FALSE	0.948553	FALSE	0.930278
11383	Q8ND04	SMG8	SMG8, nonsense mediated mRNA decay factor	[u'NM_018149']	17	57287413	57292360	FALSE		chr17:57539601G>T (rs76471836)	0.00329768	FALSE	chr17:57287443C>G (rs559495729)	0.0249658	FALSE	0.987417	0.0536782	0.98741	0.0537089	0.987888	0.0513828	0.00909968	0.591198	0.999991	0.00136802	0.999991	0.00137651	1.00001	0.000416043	0.0185233	0.356972	0.578899	0.578899	FALSE	1	FALSE	1	FALSE	0.988653	FALSE	0.999576	FALSE	1	FALSE	1	0.276883	FALSE	0.962381	FALSE	0.973423	FALSE	0.966192
7580	Q30KQ8	DEFB112	defensin beta 112	[u'NM_001037498']	6	50011291	50016364	FALSE		chr6:49886845A>G (rs12525746)	0.00273384	FALSE	chr6:50011449A>G (rs114426154)	0.0458356	FALSE	0.99815	0.035985	0.998157	0.0359213	0.997597	0.0403552	-0.0146708	0.325775	1	1.22089e-05	1	1.22586e-05	1	7.58658e-06	0.0116942	0.723108	0.578984	0.578984	FALSE	1	FALSE	1	FALSE	0.981652	FALSE	0.999576	FALSE	1	FALSE	1	0.0437627	FALSE	0.868679	FALSE	0.92401	FALSE	0.891424
5885	P83859	QRFP	pyroglutamylated RFamide peptide	[u'NM_198180']	9	133768818	133769225	FALSE		chr9:133946902C>T (rs149131135)	0.000349352	FALSE	chr9:133768915G>A (rs546720813)	0.0103955	FALSE	0.979034	0.112705	0.979055	0.112649	0.977482	0.116763	-0.0137103	0.365326	0.999957	0.00527233	0.999956	0.00530828	1.00001	0.000277668	0.0129877	0.640301	0.579051	0.579051	FALSE	1	FALSE	1	FALSE	0.983737	FALSE	0.999576	FALSE	1	FALSE	1	0.135092	FALSE	0.928667	FALSE	0.95355	FALSE	0.937892
7504	Q2M3C7	SPHKAP	SPHK1 interactor, AKAP domain containing	[u'NM_030623']	2	228846436	229046314	FALSE		chr2:228416720G>A (rs553216604)	0.00169093	FALSE	chr2:228884753T>C (rs201849881)	0.00281903	FALSE	0.840648	0.0694945	0.840633	0.0694886	0.841759	0.0699121	0.0161607	0.375051	0.983895	0.033481	0.983891	0.0334922	0.9842	0.0326496	0.00934611	0.685358	0.579066	0.579066	FALSE	1	FALSE	1	FALSE	0.983737	FALSE	0.999576	FALSE	1	FALSE	1	0.475895	FALSE	0.986788	FALSE	0.991736	FALSE	0.988724
10636	Q8IYY4	DZIP1L	DAZ interacting zinc finger protein 1 like	[u'NM_173543']	3	137781661	137822813	FALSE		chr3:137307464C>T (rs9681273)	1.90619e-05	FALSE	chr3:137787000C>T (rs532478266)	0.000646064	FALSE	0.537571	0.116965	0.537583	0.11699	0.536663	0.115173	-0.00792265	0.655873	0.838559	0.15513	0.838529	0.155128	0.840773	0.155244	0.0144581	0.436329	0.579104	0.579104	FALSE	1	FALSE	1	FALSE	0.988882	FALSE	0.999576	FALSE	1	FALSE	1	0.00498932	FALSE	0.511635	FALSE	0.665445	FALSE	0.578864
6929	Q14679	TTLL4	tubulin tyrosine ligase like 4	[u'NM_014640']	2	219602400	219619109	FALSE		chr2:219563671A>G (rs201218556)	5.49825e-05	FALSE	chr2:219604867G>A (rs114531217)	0.00995386	FALSE	0.927804	0.0771719	0.927786	0.077243	0.929076	0.0717882	0.0173021	0.30459	0.9913	0.0170073	0.991301	0.0170102	0.991193	0.0167923	-0.00639015	0.871167	0.579133	0.579133	FALSE	1	FALSE	1	FALSE	0.981652	FALSE	0.999576	FALSE	1	FALSE	1	0.545327	FALSE	0.988921	FALSE	0.993229	FALSE	0.99046
10457	Q8IWQ3	BRSK2	BR serine/threonine kinase 2	[u'NM_003957']	11	1411515	1481950	FALSE		chr11:1311570C>T (rs372163559)	1.53743e-05	FALSE	chr11:1411533G>A (rs533360037)	0.00634773	FALSE	0.890346	0.0441132	0.890338	0.0440853	0.890913	0.0460984	0.0127289	0.398658	0.975057	0.0303972	0.975053	0.0303945	0.975361	0.0305908	0.0101156	0.514912	0.579138	0.579138	FALSE	1	FALSE	1	FALSE	0.984751	FALSE	0.999576	FALSE	1	FALSE	1	0.186146	FALSE	0.952915	FALSE	0.969007	FALSE	0.959263
4493	P39687	ANP32A	acidic nuclear phosphoprotein 32 family member A	[u'NM_006305']	15	69072423	69113090	FALSE		chr15:68628145G>A (rs764516782)	0.000538719	FALSE	chr15:69079814T>A (rs545923966)	0.186043	FALSE	0.999912	0.00242246	0.999913	0.00236608	0.999867	0.00505414	-0.0116005	0.299805	1	3.1631e-07	1	3.18471e-07	1	5.00121e-09	0	0.921587	0.579201	0.579201	FALSE	1	FALSE	1	FALSE	0.981652	FALSE	0.999576	FALSE	1	FALSE	1	0.23982	FALSE	0.95688	FALSE	0.969007	FALSE	0.961242
7011	Q14CN4	KRT72	keratin 72	[u'NM_080747']	12	52979769	52995236	FALSE		chr12:52566138G>T (rs533786770)	2.26656e-05	FALSE	chr12:52986714G>A (rs144299417)	0.00410133	FALSE	0.282774	0.376516	0.282839	0.37652	0.278035	0.376234	-0.0127659	0.493129	0.864764	0.314177	0.864723	0.314218	0.867699	0.311166	0.0095161	0.559952	0.579298	0.579298	FALSE	1	FALSE	1	FALSE	0.987848	FALSE	0.999576	FALSE	1	FALSE	1	0.0453861	FALSE	0.868679	FALSE	0.92401	FALSE	0.891424
3296	P12980	LYL1	LYL1, basic helix-loop-helix family member	[u'NM_005583']	19	13210136	13211985	FALSE		chr19:13059328G>A (rs141369284)	0.00089784	FALSE	chr19:13210219G>A (rs545061070)	0.00342403	FALSE	0.9884	0.0333715	0.988393	0.0333636	0.988959	0.0339359	0.0168217	0.308186	0.999854	0.00274701	0.999855	0.00274538	0.999853	0.00286287	-0.000701296	0.94594	0.579321	0.579321	FALSE	1	FALSE	1	FALSE	0.981652	FALSE	0.999576	FALSE	1	FALSE	1	0.197748	FALSE	0.954065	FALSE	0.969007	FALSE	0.959805
12856	Q96AZ1	EEF1AKMT3	EEF1A lysine methyltransferase 3	[u'NM_015433']	12	58166508	58174426	FALSE		chr12:57872939A>G (rs376523507)	1.82178e-05	FALSE	chr12:58174038G>C (rs113423250)	0.137653	FALSE	0.974463	0.146785	0.974501	0.146681	0.971703	0.154189	-0.0185945	0.298071	1.00028	0.00740852	1.00028	0.0074501	1.00035	0.00313847	0.0120119	0.6758	0.5794	0.5794	FALSE	1	FALSE	1	FALSE	0.981652	FALSE	0.999576	FALSE	1	FALSE	1	0.635276	FALSE	0.994627	FALSE	0.997201	FALSE	0.995407
2294	O95816	BAG2	BCL2 associated athanogene 2	[u'NM_004282']	6	57037496	57048985	FALSE		chr6:56917553A>C (rs570836745)	2.02717e-06	FALSE	chr6:57048863A>C (rs116163209)	0.0380294	FALSE	0.999848	0.00513206	0.999847	0.00516324	0.999939	0.00171098	0.0241134	0.297339	1	1.22686e-07	1	1.23524e-07	1	3.16304e-09	0	0.939896	0.579414	0.579414	FALSE	1	FALSE	1	FALSE	0.981652	FALSE	0.999576	FALSE	1	FALSE	1	0.251346	FALSE	0.95688	FALSE	0.969007	FALSE	0.961242
10375	Q8IVA1	PCP2	Purkinje cell protein 2	[u'XM_058956']	19	7696578	7698343	FALSE		chr19:7807996C>A (rs11465393)	0.000136134	FALSE	chr19:7697343C>T (rs61741491)	0.00336261	FALSE	0.997493	0.0244056	0.997498	0.0243644	0.997102	0.0272418	-0.0153352	0.304665	0.999998	0.00060455	0.999998	0.000608683	1	5.31176e-06	0.00498529	0.880078	0.579436	0.579436	FALSE	1	FALSE	1	FALSE	0.981652	FALSE	0.999576	FALSE	1	FALSE	1	0.301959	FALSE	0.968192	FALSE	0.978946	FALSE	0.971677
17456	Q9Y253	POLH	DNA polymerase eta	[u'NM_006502']	6	43550057	43582291	FALSE		chr6:43400230G>A (rs148391785)	9.9987e-05	FALSE	chr6:43581657C>T (rs367776007)	0.0692235	FALSE	0.964958	0.115433	0.964962	0.115486	0.96461	0.111508	-0.00310115	0.884115	0.999795	0.00676168	0.999794	0.00678553	0.999918	0.00470615	0.0212424	0.306236	0.579446	0.579446	FALSE	1	FALSE	1	FALSE	0.99632	FALSE	0.999576	FALSE	1	FALSE	1	0.65878	FALSE	0.994627	FALSE	0.997201	FALSE	0.995407
2286	O95789	ZMYM6	zinc finger MYM-type containing 6	[u'NM_007167']	1	35452708	35496240	FALSE		chr1:35370752G>A (rs561775273)	0.00206577	FALSE	chr1:35485044T>A (rs572490718)	0.0120161	FALSE	0.9815	0.0756007	0.981485	0.075622	0.982546	0.0740266	0.0141738	0.429654	0.999985	0.004172	0.999984	0.00420008	1.00004	0.000515607	0.0172706	0.459895	0.579485	0.579485	FALSE	1	FALSE	1	FALSE	0.987371	FALSE	0.999576	FALSE	1	FALSE	1	0.555041	FALSE	0.990203	FALSE	0.994515	FALSE	0.991651
14373	Q9BUN5	CCDC28B	coiled-coil domain containing 28B	[u'NM_024296']	1	32667537	32670846	FALSE		chr1:32262292G>A (rs74065943)	0.00100598	FALSE	chr1:32667595C>A (rs546560407)	0.272532	FALSE	0.977623	0.0934745	0.977606	0.0935154	0.978914	0.0904358	0.0142272	0.383647	0.999942	0.00441973	0.999941	0.00444992	1	9.49735e-05	0.019052	0.513856	0.579494	0.579494	FALSE	1	FALSE	1	FALSE	0.983737	FALSE	0.999576	FALSE	1	FALSE	1	0.612672	FALSE	0.994627	FALSE	0.997201	FALSE	0.995407
15588	Q9HC35	EML4	echinoderm microtubule associated protein like 4	[u'NM_019063']	2	42396752	42557344	FALSE		chr2:42522368A>G (rs140319582)	0.001691	FALSE	chr2:42522368A>G (rs140319582)	0.001691	FALSE	0.537256	0.046466	0.53726	0.0464873	0.536948	0.0448861	-0.00682352	0.552381	0.759992	0.0519648	0.760003	0.0519899	0.759201	0.0500965	-0.0157161	0.40119	0.579561	0.579561	FALSE	1	FALSE	1	FALSE	0.988653	FALSE	0.999576	FALSE	1	FALSE	1	0.686677	FALSE	0.994627	FALSE	0.997201	FALSE	0.995407
409	A6XGL0	YJEFN3	YjeF N-terminal domain containing 3	[u'NM_198537']	19	19639742	19648330	FALSE		chr19:19304837G>A (rs559367724)	0.000267027	FALSE	chr19:19648305C>A (rs200631877)	0.179906	FALSE	0.973145	0.136335	0.97316	0.136282	0.972062	0.140145	-0.00794329	0.612833	0.999906	0.00844714	0.999908	0.00836524	0.999785	0.0131034	-0.0112024	0.343882	0.579674	0.579674	FALSE	1	FALSE	1	FALSE	0.988653	FALSE	0.999576	FALSE	1	FALSE	1	0.862766	FALSE	1	FALSE	1	FALSE	1
9191	Q6UWR7	ENPP6	ectonucleotide pyrophosphatase/phosphodiesterase 6	[u'NM_153343']	4	185012333	185138972	FALSE		chr4:184932196G>T (rs367959621)	5.16303e-05	FALSE	chr4:185012496A>G (rs542727824)	0.00517354	FALSE	0.693538	0.222543	0.693477	0.222522	0.697947	0.224038	0.0200206	0.302852	0.945278	0.122307	0.945272	0.122314	0.945708	0.121797	0.00356635	0.889461	0.579709	0.579709	FALSE	1	FALSE	1	FALSE	0.981652	FALSE	0.999576	FALSE	1	FALSE	1	0.507427	FALSE	0.988007	FALSE	0.992373	FALSE	0.98958
16680	Q9UBI1	COMMD3	COMM domain containing 3	[u'NM_012071']	10	22605347	22608924	FALSE		chr10:22880635C>T (rs60280923)	0.00214171	FALSE	chr10:22605352G>T (rs199921951)	0.165946	FALSE	0.978469	0.116287	0.978454	0.116351	0.979559	0.111502	0.00969658	0.572918	0.999935	0.00610098	0.999936	0.00604198	0.999841	0.00945696	-0.011988	0.400427	0.57971	0.57971	FALSE	1	FALSE	1	FALSE	0.988653	FALSE	0.999576	FALSE	1	FALSE	1	0.328253	FALSE	0.975861	FALSE	0.984418	FALSE	0.97907
7222	Q15738	NSDHL	NAD(P) dependent steroid dehydrogenase-like	[u'NM_015922']	X	152014869	152037657	FALSE		chrX:151870145A>C (rs142826233)	0.00218359	FALSE	chrX:152037637C>T (rs199567542)	0.0563182	FALSE	0.997749	0.0324097	0.997758	0.0322917	0.997057	0.0400792	-0.0192533	0.431658	0.999512	0.0145053	0.999509	0.0145798	0.999742	0.00723635	0.0202334	0.739472	0.579734	0.579734	FALSE	1	FALSE	1	FALSE	0.987371	FALSE	0.999576	FALSE	1	FALSE	1	0.771395	FALSE	0.997667	FALSE	1	FALSE	0.998297
6429	Q12905	ILF2	interleukin enhancer binding factor 2	[u'NM_004515']	1	153634875	153643398	FALSE		chr1:153617621G>A (rs775085154)	0.00124003	FALSE	chr1:153637789T>C (rs199541601)	0.00529923	FALSE	0.996717	0.0343312	0.996724	0.0343352	0.996236	0.0340323	-0.0142647	0.335036	0.999999	0.000338789	0.999999	0.000341105	1	7.21284e-09	0.00568374	0.739479	0.579763	0.579763	FALSE	1	FALSE	1	FALSE	0.982971	FALSE	0.999576	FALSE	1	FALSE	1	0.00933312	FALSE	0.657867	FALSE	0.805543	FALSE	0.718248
12935	Q96C86	DCPS	decapping enzyme, scavenger	[u'NM_014026']	11	126173976	126215505	FALSE		chr11:126135687C>A (rs115359130)	0.000145991	FALSE	chr11:126176567C>A (rs182840030)	0.0403461	FALSE	0.956203	0.173904	0.956175	0.173967	0.958235	0.169285	0.012	0.459426	0.999791	0.0113252	0.999788	0.0114026	1	0.000308967	0.0267511	0.407912	0.57978	0.57978	FALSE	1	FALSE	1	FALSE	0.987848	FALSE	0.999576	FALSE	1	FALSE	1	0.588314	FALSE	0.993187	FALSE	0.997201	FALSE	0.994427
17487	Q9Y295	DRG1	developmentally regulated GTP binding protein 1	[u'NM_004147']	22	31795670	31829954	FALSE		chr22:32017015C>T (rs551115207)	1.99043e-05	FALSE	chr22:31816256A>C (rs199705711)	0.257063	FALSE	0.999727	0.0082362	0.999729	0.00817768	0.99958	0.0117396	-0.0146822	0.314936	1	4.84166e-05	1	4.87412e-05	1	6.72268e-06	0	0.8411	0.579903	0.579903	FALSE	1	FALSE	1	FALSE	0.981652	FALSE	0.999576	FALSE	1	FALSE	1	0.396498	FALSE	0.980036	FALSE	0.987268	FALSE	0.98266
4138	P30048	PRDX3	peroxiredoxin 3	[u'NM_006793']	10	120927995	120938302	FALSE	0.00113333	chr10:121357984C>A (rs77930833)	0.00394846	FALSE	chr10:120928751A>G (rs554314600)	0.0465916	FALSE	0.981316	0.12825	0.981335	0.128172	0.979943	0.133798	-0.0106316	0.496505	0.999929	0.00849061	0.999927	0.00854864	1.00001	8.92567e-05	0.0128376	0.445429	0.579914	0.579914	FALSE	1	FALSE	1	FALSE	0.987848	FALSE	0.999576	FALSE	1	FALSE	1	0.361898	FALSE	0.978187	FALSE	0.986066	FALSE	0.981129
15144	Q9H3G5	CPVL	carboxypeptidase, vitellogenic like	[u'NM_019029']	7	29035391	29160677	FALSE	0.00220476	chr7:28545683A>G (rs65265)	0.00332695	FALSE	chr7:29111511C>T (rs540733056)	0.00478907	FALSE	0.355462	0.235835	0.355422	0.23586	0.358365	0.23399	0.0125275	0.433969	0.916268	0.189075	0.916244	0.189111	0.91805	0.186394	0.00962271	0.524532	0.580001	0.580001	FALSE	1	FALSE	1	FALSE	0.987551	FALSE	0.999576	FALSE	1	FALSE	1	0.865005	FALSE	1	FALSE	1	FALSE	1
11801	Q8NHP8	PLBD2	phospholipase B domain containing 2	[u'NM_173542']	12	113796406	113826428	FALSE		chr12:113553048C>T (rs185010862)	0.000139092	FALSE	chr12:113824879T>C (rs201934837)	0.110238	FALSE	0.586323	0.316023	0.586365	0.31597	0.583276	0.31986	-0.00971422	0.586935	0.954585	0.130276	0.95456	0.130328	0.956386	0.126438	0.0142209	0.419189	0.580003	0.580003	FALSE	1	FALSE	1	FALSE	0.988653	FALSE	0.999576	FALSE	1	FALSE	1	0.922102	FALSE	1	FALSE	1	FALSE	1
8154	Q5RL73	RBM48	RNA binding motif protein 48	[u'NM_032120']	7	92158128	92166248	FALSE		chr7:91788406C>A (rs555864362)	0.000622627	FALSE	chr7:92166184A>G (rs566416996)	0.07839	FALSE	0.995301	0.0436764	0.99529	0.0437294	0.996119	0.0396165	0.0198712	0.296984	0.999997	0.00122649	0.999997	0.00123487	1	1.7987e-05	0.00429999	0.902604	0.580004	0.580004	FALSE	1	FALSE	1	FALSE	0.981652	FALSE	0.999576	FALSE	1	FALSE	1	0.155346	FALSE	0.941841	FALSE	0.965321	FALSE	0.950226
4480	P38571	LIPA	lipase A, lysosomal acid type	[u'NM_000235']	10	90974588	91007405	FALSE		chr10:91066240C>T (rs769231031)	5.02151e-06	FALSE	chr10:90982273T>C (rs147426329)	0.0562518	FALSE	0.786505	0.169191	0.78654	0.169187	0.783903	0.169439	-0.0155759	0.361238	0.982483	0.0583606	0.982491	0.0583515	0.981917	0.0590147	-0.00978209	0.551886	0.580089	0.580089	FALSE	1	FALSE	1	FALSE	0.983737	FALSE	0.999576	FALSE	1	FALSE	1	0.587354	FALSE	0.993187	FALSE	0.997201	FALSE	0.994427
12136	Q8TEU7	RAPGEF6	Rap guanine nucleotide exchange factor 6	[u'NM_016340']	5	130762962	130970723	FALSE		chr5:131305344T>C (rs3846723)	0.00383451	FALSE	chr5:130883763C>T (rs201854678)	0.00455121	FALSE	0.920326	0.100969	0.920319	0.100998	0.920792	0.0988434	0.0047343	0.825311	0.977772	0.0170434	0.977768	0.0170552	0.978064	0.0161542	0.01778	0.30822	0.580175	0.580175	FALSE	1	FALSE	1	FALSE	0.994689	FALSE	0.999576	FALSE	1	FALSE	1	0.570632	FALSE	0.992767	FALSE	0.99689	FALSE	0.994155
6114	Q03468	ERCC6	ERCC excision repair 6, chromatin remodeling factor	[u'NM_000124']	10	50666864	50741010	FALSE		chr10:50316031G>A (rs149754840)	0.00147208	FALSE	chr10:50678347G>A (rs34704611)	0.0294299	FALSE	0.917415	0.0741224	0.917412	0.074129	0.91765	0.0736419	0.00321878	0.777558	1.00341	0.0117225	1.00342	0.0117204	1.00323	0.0118735	-0.0157737	0.298051	0.580234	0.580234	FALSE	1	FALSE	1	FALSE	0.994689	FALSE	0.999576	FALSE	1	FALSE	1	0.804172	FALSE	0.999339	FALSE	1	FALSE	0.999791
11004	Q8N5P1	ZC3H8	zinc finger CCCH-type containing 8	[u'NM_032494']	2	112988498	113012558	FALSE		chr2:112638194T>C (rs554619780)	0.00128081	FALSE	chr2:112996068T>C (rs35037343)	0.00822013	FALSE	0.987982	0.101813	0.987956	0.10191	0.989848	0.0944505	0.0192589	0.296214	0.999955	0.00576587	0.999954	0.00580528	0.999999	6.58014e-05	0.0109039	0.798007	0.580248	0.580248	FALSE	1	FALSE	1	FALSE	0.981652	FALSE	0.999576	FALSE	1	FALSE	1	0.345602	FALSE	0.975875	FALSE	0.984418	FALSE	0.97907
5550	P60568	IL2	interleukin 2	[u'NM_000586']	4	123372910	123377595	FALSE	0.0430362	chr4:123192240A>C (rs45608936)	2.85768e-05	FALSE	chr4:123377346G>A (rs202027273)	0.0710508	FALSE	0.999732	0.00914572	0.99973	0.00920679	0.999917	0.00138264	0.0284479	0.297834	1	1.08721e-05	1	1.09464e-05	1	2.23661e-09	0	0.959228	0.580299	0.580299	FALSE	1	FALSE	1	FALSE	0.981652	FALSE	0.999576	FALSE	1	FALSE	1	0.502994	FALSE	0.987971	FALSE	0.992373	FALSE	0.98958
17982	Q9Y6H1	CHCHD2	coiled-coil-helix-coiled-coil-helix domain containing 2	[u'NM_016139']	7	56169547	56174106	FALSE		chr7:56087423G>A (rs79451216)	0.00328494	FALSE	chr7:56172118G>A (rs371198317)	0.184161	FALSE	0.998921	0.0166196	0.998917	0.0166624	0.99921	0.0131249	0.0195247	0.300654	1	6.00992e-05	1	6.04973e-05	1	1.05642e-05	-0.00274515	0.884931	0.580312	0.580312	FALSE	1	FALSE	1	FALSE	0.981652	FALSE	0.999576	FALSE	1	FALSE	1	0.70741	FALSE	0.994627	FALSE	0.997201	FALSE	0.995407
6112	Q03426	MVK	mevalonate kinase	[u'NM_000431']	12	110012628	110034379	FALSE		chr12:110352274C>A (rs570458291)	0.000107806	FALSE	chr12:110034233C>G (rs530884983)	0.128912	FALSE	0.876472	0.226611	0.876475	0.226602	0.876296	0.227288	-0.000787655	0.988373	0.994848	0.0465535	0.994859	0.0465093	0.994078	0.0496654	-0.0162251	0.308652	0.580322	0.580322	FALSE	1	FALSE	1	FALSE	0.999014	FALSE	0.999576	FALSE	1	FALSE	1	0.586282	FALSE	0.993174	FALSE	0.997201	FALSE	0.994427
17486	Q9Y294	ASF1A	anti-silencing function 1A histone chaperone	[u'NM_014034']	6	119215578	119228776	FALSE		chr6:118887350T>C (rs571191729)	0.000264204	FALSE	chr6:119228627G>T (rs184693166)	0.295722	FALSE	0.999991	0.000406375	0.999991	0.000409107	0.999999	5.19852e-05	0.0282071	0.295641	1	5.58063e-10	1	5.61879e-10	1	0	0	0.835876	0.580424	0.580424	FALSE	1	FALSE	1	FALSE	0.981652	FALSE	0.999576	FALSE	1	FALSE	1	0.236216	FALSE	0.95688	FALSE	0.969007	FALSE	0.961242
10558	Q8IY49	MMD2	monocyte to macrophage differentiation associated 2	[u'NM_198403']	7	4947030	4998648	FALSE		chr7:5410585C>T (rs201741431)	1.52757e-05	FALSE	chr7:4959920A>T (rs527995325)	0.131611	FALSE	0.99396	0.0471139	0.993948	0.047184	0.994797	0.0416764	0.0190735	0.3324	1	0.000527393	1	0.000530498	0.999998	0.000196816	-0.00685277	0.731953	0.580503	0.580503	FALSE	1	FALSE	1	FALSE	0.982814	FALSE	0.999576	FALSE	1	FALSE	1	0.12707	FALSE	0.928667	FALSE	0.95355	FALSE	0.937892
14767	Q9C005	DPY30	dpy-30, histone methyltransferase complex regulatory subunit	[u'NM_032574']	2	32249256	32264525	FALSE		chr2:32476500G>A (rs145273174)	0.00126586	FALSE	chr2:32254799C>T (rs148626887)	0.628218	FALSE	1	3.06987e-05	1	3.07418e-05	1	2.73588e-05	-0.0143382	0.580509	1	8.39115e-10	1	8.11707e-10	1	2.00048e-09	0	0.107539		0.580509	FALSE	1	FALSE		FALSE	0.988653	FALSE	0.999576	FALSE	1	FALSE	1	0.532828	FALSE	0.988007	FALSE	0.992373	FALSE	0.98958
8352	Q5TB80	CEP162	centrosomal protein 162	[u'NM_014895']	6	84834792	84936111	FALSE		chr6:85266965C>T (rs17792917)	0.0017944	FALSE	chr6:84834848G>A (rs78654567)	0.0314957	FALSE	0.906471	0.266937	0.906441	0.266987	0.90863	0.263263	0.00825464	0.574911	0.998617	0.0400517	0.998607	0.0401807	0.999321	0.0291327	0.0203335	0.345053	0.580573	0.580573	FALSE	1	FALSE	1	FALSE	0.988653	FALSE	0.999576	FALSE	1	FALSE	1	0.678502	FALSE	0.994627	FALSE	0.997201	FALSE	0.995407
11589	Q8NG92	OR13H1	olfactory receptor family 13 subfamily H member 1	[u'NM_001004486']	X	130678048	130678971	FALSE		chrX:130419956G>A (rs141414558)	0.0229978	FALSE	chrX:130678185CT>C (X:130678185_CT_C)	0.0510084	FALSE	0.453736	0.308898	0.454005	0.309052	0.434166	0.296821	-0.0654742	0.48964	0.688306	0.309901	0.687953	0.309892	0.714067	0.309461	0.0843297	0.299835	0.580611	0.580611	FALSE	1	FALSE	1	FALSE	0.987848	FALSE	0.999576	FALSE	1	FALSE	1	0.301705	FALSE	0.968192	FALSE	0.978946	FALSE	0.971677
16346	Q9NYM4	GPR83	G protein-coupled receptor 83	[u'NM_016540']	11	94113318	94134413	FALSE		chr11:93800865G>A (rs375642305)	5.84046e-05	FALSE	chr11:94113718GTCT>G (11:94113718_GTCT_G)	0.0113794	FALSE	0.944007	0.133759	0.94403	0.13369	0.942315	0.138688	-0.0125903	0.424454	0.998937	0.0128167	0.998935	0.012825	0.999035	0.0121915	0.00793631	0.557028	0.580639	0.580639	FALSE	1	FALSE	1	FALSE	0.986782	FALSE	0.999576	FALSE	1	FALSE	1	0.0299981	FALSE	0.801591	FALSE	0.877241	FALSE	0.832044
7236	Q15772	SPEG	SPEG complex locus	[u'NM_005876']	2	220299700	220357505	FALSE		chr2:220155316T>C (rs146180532)	6.67004e-05	FALSE	chr2:220354391C>T (rs114233681)	0.00037399	FALSE	0.744175	0.169763	0.744133	0.169867	0.747207	0.161918	0.0185229	0.297227	0.993128	0.0498446	0.993125	0.0498648	0.993344	0.0483502	0.00445518	0.838448	0.580814	0.580814	FALSE	1	FALSE	1	FALSE	0.981652	FALSE	0.999576	FALSE	1	FALSE	1	0.100242	FALSE	0.928667	FALSE	0.95355	FALSE	0.937892
1819	O75603	GCM2	glial cells missing homolog 2	[u'NM_004752']	6	10874231	10882026	FALSE		chr6:11213693C>T (rs200915045)	0.000881879	FALSE	chr6:10874689T>C (rs61734278)	0.0072258	FALSE	0.970844	0.135429	0.970818	0.135485	0.972741	0.131334	0.0144096	0.37315	0.999908	0.00856358	0.999906	0.0086218	1.00001	0.000629123	0.0168983	0.544	0.58083	0.58083	FALSE	1	FALSE	1	FALSE	0.983737	FALSE	0.999576	FALSE	1	FALSE	1	0.549721	FALSE	0.98912	FALSE	0.993528	FALSE	0.990632
15380	Q9H841	NIPAL2	NIPA like domain containing 2	[u'NM_024759']	8	99205282	99306365	FALSE		chr8:99153059C>T (rs149102421)	0.000421223	FALSE	chr8:99208191G>A (rs142115104)	0.0360593	FALSE	0.235926	0.421013	0.235819	0.420945	0.243765	0.425927	0.0187664	0.297727	0.733251	0.437308	0.733219	0.437326	0.735619	0.435993	0.00549595	0.754598	0.58087	0.58087	FALSE	1	FALSE	1	FALSE	0.981652	FALSE	0.999576	FALSE	1	FALSE	1	0.737256	FALSE	0.99504	FALSE	0.9976	FALSE	0.995802
8322	Q5T8D3	ACBD5	acyl-CoA binding domain containing 5	[u'NM_145698']	10	27486362	27529422	FALSE		chr10:27462069C>T (rs181913798)	0.00130489	FALSE	chr10:27520682T>C (rs142674968)	0.133991	FALSE	0.942852	0.168844	0.94284	0.168859	0.943699	0.167727	0.00510146	0.764311	0.999201	0.0198418	0.999196	0.0198833	0.999542	0.0165311	0.0189139	0.303477	0.580901	0.580901	FALSE	1	FALSE	1	FALSE	0.994689	FALSE	0.999576	FALSE	1	FALSE	1	0.390777	FALSE	0.980036	FALSE	0.987268	FALSE	0.98266
16403	Q9NZB2	FAM120A	family with sequence similarity 120A	[u'NM_014612']	9	96214198	96326819	FALSE		chr9:96081451G>A (rs762815114)	0.000411356	FALSE	chr9:96261126G>T (rs144744529)	0.111328	FALSE	0.710701	0.445858	0.710797	0.445808	0.703668	0.449404	-0.0159283	0.315217	0.975561	0.150201	0.975561	0.150202	0.975619	0.15016	0.000389741	0.992787	0.580911	0.580911	FALSE	1	FALSE	1	FALSE	0.981652	FALSE	0.999576	FALSE	1	FALSE	1	0.988042	FALSE	1	FALSE	1	FALSE	1
1022	O15078	CEP290	centrosomal protein 290	[u'NM_025114']	12	88442964	88535084	FALSE		chr12:88446029A>G (rs11104726)	0.00509311	FALSE	chr12:88471554T>C (rs11104729)	0.0134586	FALSE	0.979145	0.0508635	0.979151	0.0508835	0.978729	0.0493858	-0.00841404	0.734314	1.00049	0.00280088	1.00049	0.00279842	1.00046	0.00297481	-0.0120119	0.382744	0.580993	0.580993	FALSE	1	FALSE	1	FALSE	0.99388	FALSE	0.999576	FALSE	1	FALSE	1	0.124558	FALSE	0.928667	FALSE	0.95355	FALSE	0.937892
10935	Q8N4H0	SPATA6L	spermatogenesis associated 6 like	[u'NM_017985']	9	4604183	4666250	FALSE		chr9:5080337G>T (rs559874838)	0.00158429	FALSE	chr9:4618874G>C (rs147973115)	0.0097942	FALSE	0.803438	0.377312	0.803417	0.377303	0.804924	0.377962	0.0039884	0.792775	0.902733	0.27042	0.902759	0.270395	0.900875	0.27219	-0.00694487	0.654601	0.580997	0.580997	FALSE	1	FALSE	1	FALSE	0.994689	FALSE	0.999576	FALSE	1	FALSE	1	0.0767748	FALSE	0.907214	FALSE	0.94304	FALSE	0.92275
12523	Q92572	AP3S1	adaptor related protein complex 3 sigma 1 subunit	[u'NM_001002924']	5	115177735	115249184	FALSE		chr5:115723410T>G (rs17139672)	0.000962455	FALSE	chr5:115177799C>G (rs141651630)	0.137339	FALSE	0.989109	0.0542296	0.98912	0.0541738	0.988342	0.0581437	-0.0138326	0.499572	0.999962	0.00211595	0.999963	0.00208262	0.999915	0.00383085	-0.0154461	0.37691	0.581022	0.581022	FALSE	1	FALSE	1	FALSE	0.987848	FALSE	0.999576	FALSE	1	FALSE	1	0.399035	FALSE	0.980036	FALSE	0.987268	FALSE	0.98266
15761	Q9NPG8	ZDHHC4	zinc finger DHHC-type containing 4	[u'NM_018106']	7	6620193	6628538	FALSE		chr7:6541731C>A (rs568188917)	0.000193931	FALSE	chr7:6621269A>C (rs149388883)	0.00189535	FALSE	0.664616	0.342161	0.664592	0.342163	0.666365	0.342013	0.00518305	0.70277	0.960192	0.144158	0.96016	0.144217	0.962547	0.139735	0.0168138	0.299881	0.581063	0.581063	FALSE	1	FALSE	1	FALSE	0.991223	FALSE	0.999576	FALSE	1	FALSE	1	0.439117	FALSE	0.985654	FALSE	0.9914	FALSE	0.987739
7080	Q15121	PEA15	phosphoprotein enriched in astrocytes 15	[u'NM_003768']	1	160181335	160183273	FALSE		chr1:160165277G>C (rs566543249)	0.00166295	FALSE	chr1:160181360A>G (rs201259449)	0.343284	FALSE	0.998956	0.0255566	0.99895	0.025632	0.99941	0.0192818	0.0202832	0.296028	1	4.28407e-06	1	4.31336e-06	1	4.35995e-09	0	0.950344	0.581234	0.581234	FALSE	1	FALSE	1	FALSE	0.981652	FALSE	0.999576	FALSE	1	FALSE	1	0.55228	FALSE	0.989895	FALSE	0.99427	FALSE	0.99139
10029	Q86UE8	TLK2	tousled like kinase 2	[u'NM_006852']	17	60558487	60689923	FALSE		chr17:60813382C>G (rs141504034)	0.000157947	FALSE	chr17:60613631C>G (rs560196759)	0.672151	FALSE	0.999136	0.0226505	0.999136	0.0226466	0.999161	0.0229338	0.00107751	0.982649	1	3.70263e-06	1	3.72794e-06	1	7.41799e-09	0	0.306679	0.581236	0.581236	FALSE	1	FALSE	1	FALSE	0.998723	FALSE	0.999576	FALSE	1	FALSE	1	0.999946	FALSE	1	FALSE	1	FALSE	1
16274	Q9NXI6	RNF186	ring finger protein 186	[u'NM_019062']	1	20140914	20141594	FALSE	0	chr1:20216967T>C (rs540260034)	0.00120412	FALSE	chr1:20140973G>T (rs35541730)	0.0139632	FALSE	0.872276	0.15659	0.872316	0.156504	0.869351	0.162723	-0.0185736	0.299282	0.991625	0.0357875	0.991629	0.0357523	0.991371	0.0382697	-0.00697248	0.757171	0.581277	0.581277	FALSE	1	FALSE	1	FALSE	0.981652	FALSE	0.999576	FALSE	1	FALSE	1	0.0137555	FALSE	0.745261	FALSE	0.868345	FALSE	0.793792
3095	P0DH78	RNF224	ring finger protein 224	[u'NM_001190228']	9	140122788	140123535	FALSE		chr9:139837124C>G (9:139837124_C_G)	5.62768e-05	FALSE	chr9:140123264CCT>C (9:140123264_CCT_C)	0.134177	FALSE	0.74115	0.261437	0.741207	0.261443	0.73699	0.260998	-0.0161445	0.309044	0.968636	0.104498	0.968641	0.104505	0.968307	0.103994	-0.0031955	0.898173	0.581325	0.581325	FALSE	1	FALSE	1	FALSE	0.981652	FALSE	0.999576	FALSE	1	FALSE	1	0.276118	FALSE	0.962381	FALSE	0.973423	FALSE	0.966192
11285	Q8NB90	SPATA5	spermatogenesis associated 5	[u'NM_145207']	4	123844298	124235216	FALSE		chr4:123948566C>T (rs72677133)	0.000330548	FALSE	chr4:123868644G>A (rs149688478)	0.00525064	FALSE	0.966112	0.12443	0.966136	0.12438	0.964398	0.127961	-0.013769	0.448143	0.999949	0.00641445	0.99995	0.00642412	0.999869	0.00566526	-0.0133645	0.466464	0.581491	0.581491	FALSE	1	FALSE	1	FALSE	0.987848	FALSE	0.999576	FALSE	1	FALSE	1	0.47484	FALSE	0.986788	FALSE	0.991736	FALSE	0.988724
4362	P35398	RORA	RAR related orphan receptor A	[u'NM_134261']	15	60789657	61521417	FALSE		chr15:60441655C>A (rs117247453)	0.00167404	FALSE	chr15:61521374G>A (rs535050458)	0.303617	FALSE	0.987237	0.0922996	0.987257	0.0922176	0.985827	0.0980823	-0.0150134	0.340666	0.999975	0.00354014	0.999975	0.00356414	0.999998	0.000321344	0.00906866	0.747181	0.581576	0.581576	FALSE	1	FALSE	1	FALSE	0.983679	FALSE	0.999576	FALSE	1	FALSE	1	0.423997	FALSE	0.98555	FALSE	0.9914	FALSE	0.987739
12106	Q8TE77	SSH3	slingshot protein phosphatase 3	[u'NM_018276']	11	67071097	67079355	FALSE		chr11:67219676C>T (rs368998457)	4.34447e-08	TRUE	chr11:67074843G>A (rs754367835)	0.000359713	FALSE	0.98675	0.0575261	0.986762	0.0575131	0.985853	0.0584573	-0.0156774	0.325154	0.999971	0.00266017	0.999971	0.00265497	0.999957	0.00301482	-0.00491005	0.705708	0.581662	0.581662	FALSE	1	FALSE	1	FALSE	0.981652	FALSE	0.999576	FALSE		FALSE	1	0.510792	FALSE	0.988007	FALSE		FALSE	0.98958
17823	Q9Y5G5	PCDHGA8	protocadherin gamma subfamily A, 8	[u'NM_032088']	5	140772381	140890737	FALSE		chr5:140573324T>C (rs149660734)	7.01377e-06	FALSE	chr5:140773285C>G (rs185464441)	0.00550191	FALSE	0.518322	0.395632	0.51833	0.395638	0.517691	0.395196	-0.00161637	0.941869	0.931515	0.210909	0.931567	0.210848	0.927722	0.215265	-0.0180475	0.318413	0.581698	0.581698	FALSE	1	FALSE	1	FALSE	0.997033	FALSE	0.999576	FALSE	1	FALSE	1	0.644453	FALSE	0.994627	FALSE	0.997201	FALSE	0.995407
9075	Q6PJG9	LRFN4	leucine rich repeat and fibronectin type III domain containing 4	[u'NM_024036']	11	66625216	66627663	FALSE		chr11:66360018T>TG (Affx-89015988)	0.000164554	FALSE	chr11:66625687C>T (rs143583956)	0.0190886	FALSE	0.874504	0.131222	0.874476	0.131202	0.876566	0.132602	0.0158474	0.321704	0.988521	0.0418552	0.988515	0.0418613	0.988959	0.0414101	0.0106651	0.56413	0.581773	0.581773	FALSE	1	FALSE	1	FALSE	0.981652	FALSE	0.999576	FALSE	1	FALSE	1	0.0998512	FALSE	0.92838	FALSE	0.95355	FALSE	0.937892
10708	Q8IZY2	ABCA7	ATP binding cassette subfamily A member 7	[u'NM_019112']	19	1041361	1065421	FALSE	0.00405	chr19:1220706G>T (Affx-89019893)	3.70268e-06	FALSE	chr19:1046320G>A (rs576123280)	0.000828243	FALSE	0.509202	0.134731	0.50917	0.134671	0.51151	0.138978	0.0170945	0.30603	0.981	0.0935936	0.981	0.0935968	0.980956	0.0933552	-0.000469945	0.851894	0.581786	0.581786	FALSE	1	FALSE	1	FALSE	0.981652	FALSE	0.999576	FALSE	1	FALSE	1	0.769946	FALSE	0.997667	FALSE	1	FALSE	0.998297
16362	Q9NYT6	ZNF226	zinc finger protein 226	[u'NM_001032372']	19	44674234	44681824	FALSE		chr19:44832619G>T (rs184596992)	0.00064537	FALSE	chr19:44681717T>G (rs199815905)	0.0219166	FALSE	0.986769	0.0612577	0.986769	0.0612972	0.986763	0.0583069	-0.000106613	0.952351	0.999999	0.00155114	0.999999	0.00155999	1.00002	0.000631202	0.0179322	0.30007	0.581874	0.581874	FALSE	1	FALSE	1	FALSE	0.997033	FALSE	0.999576	FALSE	1	FALSE	1	0.335797	FALSE	0.975861	FALSE	0.984418	FALSE	0.97907
829	O14513	NCKAP5	NCK associated protein 5	[u'NM_207481']	2	133430865	134275097	FALSE		chr2:133543030A>G (rs201438545)	4.38077e-06	FALSE	chr2:133543030A>G (rs201438545)	4.38077e-06	FALSE	0.906578	0.0610559	0.906587	0.0608908	0.905892	0.0720717	-0.0104136	0.481728	0.992168	0.0175105	0.992166	0.0175102	0.992335	0.0175316	0.00962403	0.612146	0.581876	0.581876	FALSE	1	FALSE	1	FALSE	0.987848	FALSE	0.999576	FALSE	1	FALSE	1	0.142924	FALSE	0.933794	FALSE	0.958694	FALSE	0.942937
3422	P15259	PGAM2	phosphoglycerate mutase 2	[u'NM_000290']	7	44102366	44105128	FALSE		chr7:44147420G>A (rs574188983)	0.00030364	FALSE	chr7:44104839C>T (rs77938727)	0.0278314	FALSE	0.985558	0.0881849	0.985577	0.0880658	0.98419	0.0964597	-0.0150189	0.32284	0.999991	0.00260067	0.999991	0.00261844	1	4.50868e-05	0.00537532	0.788438	0.581886	0.581886	FALSE	1	FALSE	1	FALSE	0.981652	FALSE	0.999576	FALSE	1	FALSE	1	0.285697	FALSE	0.965106	FALSE	0.976061	FALSE	0.969018
10807	Q8N1W2	ZNF710	zinc finger protein 710	[u'NM_198526']	15	90610370	90623058	FALSE		chr15:91009573G>C (rs537375082)	0.000156786	FALSE	chr15:90610544C>T (rs567134793)	0.00254696	FALSE	0.984937	0.0584041	0.984922	0.0584176	0.985989	0.0573989	0.0184247	0.309417	0.999966	0.00258203	0.999965	0.00258538	0.999962	0.00232423	-0.00157602	0.860623	0.581918	0.581918	FALSE	1	FALSE	1	FALSE	0.981652	FALSE	0.999576	FALSE	1	FALSE	1	0.319336	FALSE	0.975078	FALSE	0.984418	FALSE	0.978384
8336	Q5TA50	CPTP	ceramide-1-phosphate transfer protein	[u'NM_001029885']	1	1262291	1263140	FALSE		chr1:1190837C>T (rs539920601)	7.40435e-05	FALSE	chr1:1262958G>A (rs142975407)	0.0530271	FALSE	0.981284	0.114862	0.981255	0.114958	0.983366	0.107574	0.0189558	0.308598	0.999994	0.00420388	0.999993	0.0042326	1.00001	9.37419e-05	0.00537582	0.792494	0.58192	0.58192	FALSE	1	FALSE	1	FALSE	0.981652	FALSE	0.999576	FALSE	1	FALSE	1	0.449043	FALSE	0.985654	FALSE	0.9914	FALSE	0.987739
12129	Q8TEQ0	SNX29	sorting nexin 29	[u'NM_032167']	16	12070664	12662483	FALSE		chr16:11861374A>G (rs145528953)	0.00060658	FALSE	chr16:12142301C>T (16:12142301_C_T)	0.0254302	FALSE	0.972796	0.0815162	0.972793	0.0815637	0.973075	0.0779757	0.00354386	0.729494	1.00007	0.00331802	1.00007	0.0033177	1.00002	0.00334133	-0.0167203	0.318067	0.581929	0.581929	FALSE	1	FALSE	1	FALSE	0.99388	FALSE	0.999576	FALSE	1	FALSE	1	0.172212	FALSE	0.95052	FALSE	0.969007	FALSE	0.957905
769	O00499	BIN1	bridging integrator 1	[u'NM_139343']	2	127806105	127864519	FALSE	0	chr2:128079757T>C (rs192818915)	0.000447207	FALSE	chr2:127808410G>A (rs148422103)	0.181226	FALSE	0.991399	0.0454593	0.991394	0.045475	0.991808	0.0442941	0.0092245	0.658675	1	0.00159717	1	0.00160749	1.00002	0.000374135	0.0201227	0.340631	0.58194	0.58194	FALSE	1	FALSE	1	FALSE	0.988882	FALSE	0.999576	FALSE	1	FALSE	1	0.867751	FALSE	1	FALSE	1	FALSE	1
6837	Q14246	ADGRE1	adhesion G protein-coupled receptor E1	[u'NM_001256252']	19	6887620	6940037	FALSE		chr19:6468592G>A (rs200066938)	0.000779347	FALSE	chr19:6937417G>A (rs200067952)	0.002339	FALSE	0.264031	0.183442	0.264072	0.183461	0.261014	0.181985	-0.0167355	0.299573	0.985757	0.136264	0.985757	0.136245	0.985768	0.137696	7.9634e-05	0.953149	0.581989	0.581989	FALSE	1	FALSE	1	FALSE	0.981652	FALSE	0.999576	FALSE	1	FALSE	1	0.371223	FALSE	0.979151	FALSE	0.987263	FALSE	0.982158
2143	O95273	CCNDBP1	cyclin D1 binding protein 1	[u'NM_012142']	15	43477697	43487036	FALSE		chr15:43712796C>T (rs186678492)	0.000419558	FALSE	chr15:43484990G>A (rs140520048)	0.00176967	FALSE	0.995238	0.0489878	0.995226	0.0490928	0.996094	0.0405996	0.0192535	0.298252	0.999999	0.000658892	0.999999	0.000663397	1	4.94945e-06	0.00228708	0.988064	0.581997	0.581997	FALSE	1	FALSE	1	FALSE	0.981652	FALSE	0.999576	FALSE	1	FALSE	1	0.00748044	FALSE	0.617542	FALSE	0.774448	FALSE	0.681724
16056	Q9NU22	MDN1	midasin AAA ATPase 1	[u'NM_014611']	6	90353727	90529326	FALSE		chr6:90385210G>A (rs779192899)	0.000114171	FALSE	chr6:90385210G>A (rs779192899)	0.000114171	FALSE	0.605167	0.129687	0.605144	0.129642	0.606853	0.132902	0.0130195	0.314442	0.985626	0.0531099	0.985633	0.0531102	0.985054	0.0530842	-0.0109202	0.532171	0.582307	0.582307	FALSE	1	FALSE	1	FALSE	0.981652	FALSE	0.999576	FALSE	1	FALSE	1	0.512793	FALSE	0.988007	FALSE	0.992373	FALSE	0.98958
6955	Q14764	MVP	major vault protein	[u'NM_005115']	16	29841871	29859307	FALSE	0.0024	chr16:30147265C>T (rs7201780)	4.684e-06	FALSE	chr16:29855968C>T (rs146078848)	0.0115637	FALSE	0.983925	0.0610777	0.983937	0.0610008	0.983077	0.0664328	-0.0134724	0.439454	0.999995	0.00197873	0.999995	0.00199189	1.00002	0.00032756	0.0147404	0.523858	0.582384	0.582384	FALSE	1	FALSE	1	FALSE	0.987848	FALSE	0.999576	FALSE	1	FALSE	1	0.710461	FALSE	0.994627	FALSE	0.997201	FALSE	0.995407
15903	Q9NRC8	SIRT7	sirtuin 7	[u'NM_016538']	17	79870295	79876007	FALSE		chr17:79496034C>A (rs371033160)	0.000650796	FALSE	chr17:79872220C>T (rs140054427)	0.298486	FALSE	0.99224	0.0572982	0.992251	0.057259	0.991436	0.0600854	-0.0138944	0.314238	0.999995	0.00148993	0.999995	0.00150012	1	1.82847e-05	0.00561873	0.832368	0.582482	0.582482	FALSE	1	FALSE	1	FALSE	0.981652	FALSE	0.999576	FALSE	1	FALSE	1	0.471647	FALSE	0.986788	FALSE	0.991736	FALSE	0.988724
5469	P58505	C21orf58	chromosome 21 open reading frame 58	[u'NM_058180']	21	47721916	47742652	FALSE		chr21:47931420C>T (rs374372447)	0.00159859	FALSE	chr21:47738035C>T (rs139612839)	0.0037377	FALSE	0.687752	0.253347	0.687783	0.253368	0.685431	0.251801	-0.00931312	0.615029	0.966798	0.100988	0.96678	0.101012	0.968157	0.0992582	0.0137579	0.462216	0.582559	0.582559	FALSE	1	FALSE	1	FALSE	0.988653	FALSE	0.999576	FALSE	1	FALSE	1	0.295937	FALSE	0.968192	FALSE	0.978946	FALSE	0.971677
14781	Q9C091	GREB1L	growth regulation by estrogen in breast cancer 1 like	[u'NM_024935']	18	18963480	19102779	FALSE		chr18:18838691T>C (rs117910444)	0.00165759	FALSE	chr18:19076524C>T (rs554154635)	0.0320378	FALSE	0.558285	0.011167	0.558281	0.0112176	0.558638	0.00648279	0.0389779	0.0657309	0.683505	0.00858616	0.683509	0.00864468	0.683241	0.000387092	-0.043806	0.276339	0.582783	0.582783	FALSE	1	FALSE	1	FALSE	0.949549	FALSE	0.999576	FALSE	1	FALSE	1	0.970013	FALSE	1	FALSE	1	FALSE	1
464	A8MVS5	C19orf38	chromosome 19 open reading frame 38	[u'NM_001136482']	19	10959185	10980040	FALSE		chr19:11039693C>T (rs745429855)	3.84583e-07	TRUE	chr19:10979972C>T (rs368631494)	0.0147424	FALSE	0.940143	0.147396	0.940142	0.147396	0.940211	0.147425	0.000465401	0.9385	0.998467	0.0215102	0.998462	0.0215434	0.998821	0.0189287	0.0176831	0.301341	0.582795	0.582795	FALSE	1	FALSE	1	FALSE	0.996458	FALSE	0.999576	FALSE		FALSE	1	0.504239	FALSE	0.987971	FALSE		FALSE	0.98958
10929	Q8N4C8	MINK1	misshapen like kinase 1	[u'NM_015716']	17	4736879	4800579	FALSE		chr17:5086197C>T (rs755322790)	3.07522e-06	FALSE	chr17:4794985C>T (rs575955726)	0.0134657	FALSE	0.884214	0.0904981	0.884238	0.0905062	0.882486	0.0898893	-0.0194248	0.30253	1.0087	0.0191494	1.0087	0.0191458	1.0089	0.0194036	0.0102046	0.619515	0.582853	0.582853	FALSE	1	FALSE	1	FALSE	0.981652	FALSE	0.999576	FALSE	1	FALSE	1	0.488743	FALSE	0.987094	FALSE	0.99185	FALSE	0.988876
14761	Q9BZY9	TRIM31	tripartite motif containing 31	[u'NM_007028']	6	30071316	30080582	FALSE		chr6:29910549G>A (rs45585732)	1.23382e-07	TRUE	chr6:30078275C>T (rs2523989)	4.43948e-06	FALSE	0.694377	0.305206	0.694407	0.305299	0.692161	0.298308	-0.00744347	0.706467	0.983301	0.0853385	0.983285	0.0853743	0.984493	0.0826792	0.0143732	0.369301	0.582878	0.582878	FALSE	1	FALSE	1	FALSE	0.991223	FALSE	0.999576	FALSE		FALSE	1	0.325408	FALSE	0.975861	FALSE		FALSE	0.97907
124	A2RUH7	MYBPHL	myosin binding protein H like	[u'NM_001010985']	1	109836864	109849613	FALSE		chr1:109538304C>G (rs532247463)	4.18892e-05	FALSE	chr1:109837853G>A (rs72703216)	0.00745146	FALSE	0.429429	0.101324	0.429439	0.101226	0.428703	0.10828	-0.00702291	0.657753	0.670425	0.173944	0.670382	0.173915	0.673607	0.175997	0.0184344	0.299437	0.582892	0.582892	FALSE	1	FALSE	1	FALSE	0.988882	FALSE	0.999576	FALSE	1	FALSE	1	0.081098	FALSE	0.914283	FALSE	0.948553	FALSE	0.929089
10251	Q86Y39	NDUFA11	NADH:ubiquinone oxidoreductase subunit A11	[u'NM_175614']	19	5894756	5903719	FALSE	0.0375	chr19:5719876C>G (rs377239369)	0.000672669	FALSE	chr19:5894845C>T (rs202097097)	0.268418	FALSE	0.997867	0.042028	0.997858	0.0421125	0.998533	0.0353219	0.0173619	0.33472	1	4.27559e-06	1	4.30482e-06	1	9.22177e-09	0	0.697076	0.582935	0.582935	FALSE	1	FALSE	1	FALSE	0.982971	FALSE	0.999576	FALSE	1	FALSE	1	0.443302	FALSE	0.985654	FALSE	0.9914	FALSE	0.987739
10939	Q8N4L1	TMEM151A	transmembrane protein 151A	[u'NM_153266']	11	66059485	66063121	FALSE		chr11:66360018T>TG (Affx-89015988)	0.000164554	FALSE	chr11:66062990G>A (rs551319186)	0.00101635	FALSE	0.990499	0.0687738	0.990511	0.0686833	0.989603	0.0750776	-0.0126306	0.433514	1	0.000359392	1	0.000360979	1.00001	0.000213952	0.0144634	0.485726	0.58311	0.58311	FALSE	1	FALSE	1	FALSE	0.987551	FALSE	0.999576	FALSE	1	FALSE	1	0.489608	FALSE	0.987094	FALSE	0.99185	FALSE	0.988876
498	B1AH88	TSPO	translocator protein	[u'NM_007311']	22	43557157	43559074	FALSE	0.00788119	chr22:43610155G>A (rs141362669)	2.29142e-05	FALSE	chr22:43558992G>C (rs9333342)	0.29215	FALSE	0.538193	0.158733	0.538231	0.15878	0.535414	0.155202	-0.017945	0.323916	0.821252	0.194738	0.82125	0.194738	0.821424	0.19481	0.000892967	0.999231	0.583245	0.583245	FALSE	1	FALSE	1	FALSE	0.981652	FALSE	0.999728	FALSE	1	FALSE	1	0.843101	FALSE	0.999757	FALSE	1	FALSE	1
2404	P00558	PGK1	phosphoglycerate kinase 1	[u'NM_000291']	X	77359838	77381324	FALSE	0.005	chrX:76938282T>G (rs200040756)	4.89154e-07	TRUE	chrX:77380539A>G (rs782797917)	0.0191584	FALSE	0.996361	0.0293827	0.996368	0.0293332	0.995861	0.0327855	-0.0162907	0.747326	0.998941	0.0150348	0.998935	0.0150984	0.999424	0.00928828	0.0390403	0.443516	0.583248	0.583248	FALSE	1	FALSE	1	FALSE	0.994689	FALSE	0.999576	FALSE		FALSE	1	0.360115	FALSE	0.978187	FALSE		FALSE	0.981129
4399	P35638	DDIT3	DNA damage inducible transcript 3	[u'NM_004083']	12	57910595	57911189	FALSE	0.00473333	chr12:57872939A>G (rs376523507)	1.82178e-05	FALSE	chr12:57910666C>T (rs112917609)	0.350148	FALSE	0.994902	0.0582881	0.994917	0.0582043	0.993827	0.0640892	-0.0178091	0.308532	0.999993	0.00209908	0.999993	0.00211343	1	6.40467e-09	0.00490583	0.904022	0.58344	0.58344	FALSE	1	FALSE	1	FALSE	0.981652	FALSE	0.999576	FALSE	1	FALSE	1	0.389522	FALSE	0.980036	FALSE	0.987268	FALSE	0.98266
520	B2RXH2	KDM4E	lysine demethylase 4E	[u'NM_001161630']	11	94758722	94760239	FALSE		chr11:94918490T>C (rs143672508)	6.25674e-08	TRUE	chr11:94759863G>A (rs56043170)	0.0470796	FALSE	0.339323	0.146521	0.33935	0.146594	0.337346	0.141044	-0.0139282	0.37662	0.682959	0.251241	0.682983	0.251236	0.681175	0.251586	-0.00719112	0.685701	0.583508	0.583508	FALSE	1	FALSE	1	FALSE	0.983737	FALSE	0.999576	FALSE		FALSE	1	0.637235	FALSE	0.994627	FALSE		FALSE	0.995407
12808	Q96A54	ADIPOR1	adiponectin receptor 1	[u'NM_015999']	1	202910704	202920198	FALSE		chr1:203013529C>T (rs767241944)	0.00106723	FALSE	chr1:202920117C>T (rs149582032)	0.257424	FALSE	0.999313	0.012997	0.99931	0.0130463	0.999525	0.00867664	0.0193786	0.299455	1	7.6959e-05	1	7.74851e-05	1	5.00121e-09	0.00217574	0.959562	0.58351	0.58351	FALSE	1	FALSE	1	FALSE	0.981652	FALSE	0.999576	FALSE	1	FALSE	1	0.24717	FALSE	0.95688	FALSE	0.969007	FALSE	0.961242
10397	Q8IVM0	CCDC50	coiled-coil domain containing 50	[u'NM_174908']	3	191047464	191109546	FALSE		chr3:190888250G>A (rs79349737)	0.00369115	FALSE	chr3:191098660A>G (rs114502673)	0.10653	FALSE	0.761205	0.146921	0.761177	0.146904	0.763258	0.148171	0.0141082	0.4472	0.963953	0.0806576	0.963939	0.0806714	0.964967	0.0796369	0.0128317	0.422809	0.583525	0.583525	FALSE	1	FALSE	1	FALSE	0.987848	FALSE	0.999576	FALSE	1	FALSE	1	0.339527	FALSE	0.975861	FALSE	0.984418	FALSE	0.97907
5382	P56589	PEX3	peroxisomal biogenesis factor 3	[u'NM_003630']	6	143772180	143810360	FALSE		chr6:144219824C>T (rs549299637)	0.000712995	FALSE	chr6:143784092A>G (rs35220041)	0.408995	FALSE	0.997921	0.0264295	0.997916	0.0264792	0.998332	0.0225171	0.016937	0.3193	0.999998	0.000716674	0.999998	0.000721568	1	2.39063e-05	0.00467024	0.761181	0.583741	0.583741	FALSE	1	FALSE	1	FALSE	0.981652	FALSE	0.999576	FALSE	1	FALSE	1	0.736073	FALSE	0.99504	FALSE	0.9976	FALSE	0.995802
10877	Q8N3J2	METTL4	methyltransferase like 4	[u'NM_022840']	18	2539002	2567215	FALSE		chr18:2840104G>T (rs77746967)	0.00108032	FALSE	chr18:2555008T>G (rs12606220)	0.102594	FALSE	0.477769	0.127499	0.477741	0.127512	0.479798	0.126491	0.0161962	0.299577	0.867383	0.150678	0.867388	0.15069	0.867065	0.149826	-0.00214723	0.888393	0.583811	0.583811	FALSE	1	FALSE	1	FALSE	0.981652	FALSE	0.999576	FALSE	1	FALSE	1	0.178703	FALSE	0.952872	FALSE	0.969007	FALSE	0.959263
14887	Q9GZY8	MFF	mitochondrial fission factor	[u'NM_020194']	2	228194462	228221830	FALSE		chr2:228162537C>G (rs528758931)	0.00154431	FALSE	chr2:228197237C>T (rs200360134)	0.0400966	FALSE	0.788595	0.159258	0.788568	0.159244	0.79055	0.160267	0.0124092	0.4579	1.00602	0.0471465	1.00601	0.047155	1.00651	0.0465208	0.0106436	0.514736	0.583909	0.583909	FALSE	1	FALSE	1	FALSE	0.987848	FALSE	0.999576	FALSE	1	FALSE	1	0.635406	FALSE	0.994627	FALSE	0.997201	FALSE	0.995407
13663	Q96PD2	DCBLD2	discoidin, CUB and LCCL domain containing 2	[u'NM_080927']	3	98518219	98620170	FALSE		chr3:98216681T>C (rs1729959)	7.01525e-06	FALSE	chr3:98527012G>T (rs369024442)	0.0336872	FALSE	0.957121	0.104216	0.957133	0.104186	0.956237	0.106328	-0.00851634	0.661355	0.999728	0.00848547	0.999729	0.00847932	0.999592	0.00892118	-0.0158068	0.340345	0.583918	0.583918	FALSE	1	FALSE	1	FALSE	0.989774	FALSE	0.999576	FALSE	1	FALSE	1	0.974764	FALSE	1	FALSE	1	FALSE	1
8686	Q6B0K9	HBM	hemoglobin subunit mu	[u'NM_001003938']	16	215997	216704	FALSE	0.0048	chr16:602365G>A (rs201831449)	0.000223156	FALSE	chr16:216057G>A (rs565889459)	0.30816	FALSE	0.995557	0.0403363	0.995553	0.0403699	0.995824	0.0378089	0.00692206	0.706883	1.00001	0.00152439	1.00001	0.00152821	1.00002	0.00121403	0.0115746	0.372813	0.583953	0.583953	FALSE	1	FALSE	1	FALSE	0.991223	FALSE	0.999576	FALSE	1	FALSE	1	0.930705	FALSE	1	FALSE	1	FALSE	1
1489	O60423	ATP8B3	ATPase phospholipid transporting 8B3	[u'NM_138813']	19	1783030	1811735	FALSE		chr19:1453490C>G (rs200824349)	0.000988379	FALSE	chr19:1800017G>A (rs200407363)	0.00157578	FALSE	0.73692	0.219221	0.736901	0.219191	0.738278	0.221372	0.00625068	0.631578	0.992668	0.0567625	0.992681	0.0567572	0.991765	0.0571389	-0.0160775	0.387194	0.584017	0.584017	FALSE	1	FALSE	1	FALSE	0.988882	FALSE	0.999576	FALSE	1	FALSE	1	0.0264142	FALSE	0.78873	FALSE	0.870828	FALSE	0.821395
12658	Q92932	PTPRN2	protein tyrosine phosphatase, receptor type N2	[u'NM_001308267']	7	157333411	158380361	FALSE		chr7:157734210A>G (rs79280395)	0.00148336	FALSE	chr7:157959802G>T (rs139278439)	0.00281984	FALSE	0.70944	0.0886736	0.70942	0.0887173	0.710874	0.0854172	0.0166933	0.336666	0.983279	0.0384705	0.983278	0.038473	0.983338	0.0382886	0.00155298	0.965889	0.584052	0.584052	FALSE	1	FALSE	1	FALSE	0.982971	FALSE	0.999576	FALSE	1	FALSE	1	0.153735	FALSE	0.941578	FALSE	0.965169	FALSE	0.949986
15968	Q9NRZ5	AGPAT4	1-acylglycerol-3-phosphate O-acyltransferase 4	[u'NM_020133']	6	161557575	161653245	FALSE		chr6:161519387C>T (rs371751053)	0.00241438	FALSE	chr6:161557649A>G (rs200361654)	0.0769602	FALSE	0.993658	0.0586021	0.993672	0.058499	0.992631	0.065679	-0.0167516	0.306678	1	0.000265855	1	0.000267673	1	5.95827e-07	-0.00188947	0.863397	0.584099	0.584099	FALSE	1	FALSE	1	FALSE	0.981652	FALSE	0.999576	FALSE	1	FALSE	1	0.564275	FALSE	0.991005	FALSE	0.995125	FALSE	0.992417
186	A6H8Y1	BDP1	B double prime 1, subunit of RNA polymerase III transcription initiation factor IIIB	[u'NM_018429']	5	70751705	70860709	FALSE		chr5:70835389A>G (rs201678552)	0.00122724	FALSE	chr5:70835389A>G (rs201678552)	0.00122724	FALSE	0.530667	0.0902445	0.530686	0.090241	0.529283	0.0904884	-0.0155263	0.354448	0.930071	0.0618911	0.93008	0.0618827	0.929382	0.062499	-0.01122	0.472181	0.58411	0.58411	FALSE	1	FALSE	1	FALSE	0.983737	FALSE	0.999576	FALSE	1	FALSE	1	0.163984	FALSE	0.945982	FALSE	0.967302	FALSE	0.953771
14625	Q9BYE0	HES7	hes family bHLH transcription factor 7	[u'NM_032580']	17	8024892	8027402	FALSE		chr17:7684435G>A (rs367747929)	0.000118826	FALSE	chr17:8025187C>A (rs201278621)	0.356264	FALSE	0.999428	0.0176414	0.999424	0.017704	0.999716	0.0122427	0.0191381	0.301113	1	1.50266e-05	1	1.51293e-05	1	2.64639e-09	0	0.892529	0.584151	0.584151	FALSE	1	FALSE	1	FALSE	0.981652	FALSE	0.999576	FALSE	1	FALSE	1	0.319268	FALSE	0.975078	FALSE	0.984418	FALSE	0.978384
13291	Q96IU2	ZBED3	zinc finger BED-type containing 3	[u'NM_032367']	5	76373002	76373703	FALSE		chr5:76518442G>A (rs4704397)	0.00115641	FALSE	chr5:76373469C>T (rs546975061)	0.0569317	FALSE	0.58306	0.412444	0.583037	0.412446	0.584738	0.412308	0.00412414	0.832783	0.948175	0.17969	0.948134	0.179749	0.951168	0.175319	0.017088	0.301688	0.584169	0.584169	FALSE	1	FALSE	1	FALSE	0.994689	FALSE	0.999576	FALSE	1	FALSE	1	0.101206	FALSE	0.928667	FALSE	0.95355	FALSE	0.937892
14965	Q9H0U4	RAB1B	RAB1B, member RAS oncogene family	[u'NM_030981']	11	66036151	66043706	FALSE		chr11:66360018T>TG (Affx-89015988)	0.000164554	FALSE	chr11:66043668G>A (rs189228025)	0.424689	FALSE	0.999981	0.000911906	0.999981	0.000918055	0.999997	0.000105875	0.0254485	0.34473	1	1.07283e-09	1	1.08016e-09	1	0	0	0.666025	0.584222	0.584222	FALSE	1	FALSE	1	FALSE	0.983737	FALSE	0.999576	FALSE	1	FALSE	1	0.315577	FALSE	0.973016	FALSE	0.98331	FALSE	0.976408
1726	O75351	VPS4B	vacuolar protein sorting 4 homolog B	[u'NM_004869']	18	61058211	61089492	FALSE		chr18:61323069G>A (rs142869415)	2.55525e-05	FALSE	chr18:61064302C>T (rs539348167)	0.0199681	FALSE	0.981859	0.11233	0.981888	0.11223	0.979739	0.119429	-0.018539	0.362709	0.999972	0.00457042	0.999972	0.00456359	0.999916	0.00504313	-0.0117738	0.58568	0.584249	0.584249	FALSE	1	FALSE	1	FALSE	0.983737	FALSE	0.999576	FALSE	1	FALSE	1	0.310238	FALSE	0.969739	FALSE	0.980452	FALSE	0.973192
2122	O95231	VENTX	VENT homeobox	[u'NM_014468']	10	135051419	135053807	FALSE		chr10:134721999C>T (rs536025250)	8.96995e-05	FALSE	chr10:135053710C>A (rs74164127)	0.100825	FALSE	0.765644	0.344922	0.76572	0.344861	0.760143	0.349285	-0.0160681	0.341133	0.992365	0.0680738	0.992374	0.0680278	0.991724	0.0713428	-0.00933597	0.579357	0.584263	0.584263	FALSE	1	FALSE	1	FALSE	0.983737	FALSE	0.999576	FALSE	1	FALSE	1	0.137848	FALSE	0.928667	FALSE	0.95355	FALSE	0.937892
1103	O15327	INPP4B	inositol polyphosphate-4-phosphatase type II B	[u'NM_003866']	4	142949938	143352412	FALSE		chr4:142649121C>T (rs144093178)	0.00128252	FALSE	chr4:143043342C>T (rs139922707)	0.169955	FALSE	0.990723	0.0452283	0.990713	0.0452788	0.991467	0.0413755	0.0173972	0.314842	1	0.0011966	1	0.00120324	1.00001	0.000520512	0.00655833	0.789507	0.584271	0.584271	FALSE	1	FALSE	1	FALSE	0.981652	FALSE	0.999576	FALSE	1	FALSE	1	0.907498	FALSE	1	FALSE	1	FALSE	1
12641	Q92896	GLG1	golgi glycoprotein 1	[u'NM_012201']	16	74487068	74640992	FALSE		chr16:74729410T>G (rs112620118)	5.41369e-05	FALSE	chr16:74537536T>A (rs568663961)	0.0906815	FALSE	0.9954	0.0313711	0.995393	0.031399	0.995932	0.0292655	0.0177571	0.300937	0.999998	0.000749386	0.999998	0.000754509	1	6.72881e-06	0.00402176	0.939318	0.58434	0.58434	FALSE	1	FALSE	1	FALSE	0.981652	FALSE	0.999576	FALSE	1	FALSE	1	0.802014	FALSE	0.999339	FALSE	1	FALSE	0.999791
15621	Q9HCH5	SYTL2	synaptotagmin like 2	[u'NM_206927']	11	85406241	85468768	FALSE		chr11:85584282C>A (rs201912144)	0.000209924	FALSE	chr11:85445492A>C (rs183363908)	0.061255	FALSE	0.968667	0.0885879	0.968652	0.0886434	0.969781	0.0844359	0.0130474	0.43511	0.999968	0.00531519	0.999967	0.00532621	1.00003	0.00443821	0.0126204	0.495698	0.584359	0.584359	FALSE	1	FALSE	1	FALSE	0.987609	FALSE	0.999576	FALSE	1	FALSE	1	0.538303	FALSE	0.988007	FALSE	0.992373	FALSE	0.98958
11750	Q8NH16	OR2L2	olfactory receptor family 2 subfamily L member 2	[u'NM_001004686']	1	248201570	248202505	FALSE		chr1:248436443T>A (rs138973935)	6.42079e-06	FALSE	chr1:248201688G>A (rs553489526)	0.0204874	FALSE	0.838899	0.247727	0.838941	0.247727	0.83587	0.247708	-0.0123984	0.500481	0.990548	0.0612348	0.990541	0.061261	0.991084	0.0592914	0.00900928	0.541699	0.584371	0.584371	FALSE	1	FALSE	1	FALSE	0.987848	FALSE	0.999576	FALSE	1	FALSE	1	0.128803	FALSE	0.928667	FALSE	0.95355	FALSE	0.937892
4001	P26715	KLRC1	killer cell lectin like receptor C1	[u'NM_002259']	12	10599153	10603755	FALSE	0.00829681	chr12:10167859T>G (rs147173694)	0.0027158	FALSE	chr12:10599158T>C (12:10599158_T_C)	0.0760911	FALSE	0.641877	0.0104282	0.641877	0.0104203	0.641848	0.0109878	-0.0027053	0.939141	0.757586	0.0065109	0.757585	0.00648484	0.757656	0.00818976	0.00957818	0.610826	0.584442	0.584442	FALSE	1	FALSE	1	FALSE	0.996752	FALSE	0.999576	FALSE	1	FALSE	1	0.432327	FALSE	0.985654	FALSE	0.9914	FALSE	0.987739
6735	Q13838	DDX39B	DExD-box helicase 39B	[u'NM_004640']	6	31498214	31508309	FALSE		chr6:31603591A>G (rs2261033)	2.80023e-26	TRUE	chr6:31500690T>G (rs557956088)	0.629254	FALSE	0.992016	0.0511792	0.992021	0.0511799	0.991616	0.0511235	-0.00793071	0.558706	0.999986	0.000979809	0.999986	0.000986446	0.999998	9.30415e-05	0.0163343	0.46222	0.584458	0.584458	FALSE	1	FALSE	1	FALSE	0.988653	FALSE	0.999576	FALSE		FALSE	1	0.56754	FALSE	0.991931	FALSE		FALSE	0.993335
2991	P0C2L3	FAM163B	family with sequence similarity 163 member B	[u'NM_001080515']	9	136444147	136445345	FALSE		chr9:136523438G>T (rs562020837)	0.00132364	FALSE	chr9:136444239C>T (rs555269190)	0.309184	FALSE	0.997505	0.0235145	0.99751	0.0234839	0.99713	0.0256432	-0.0154519	0.30261	1	0.000107127	1	0.00010785	1	1.17152e-05	0.00155402	0.959164	0.584478	0.584478	FALSE	1	FALSE	1	FALSE	0.981652	FALSE	0.999576	FALSE	1	FALSE	1	0.531001	FALSE	0.988007	FALSE	0.992373	FALSE	0.98958
9127	Q6T4P5	PLPPR3	phospholipid phosphatase related 3	[u'NM_024888']	19	812573	821559	FALSE		chr19:1220706G>T (Affx-89019893)	3.70268e-06	FALSE	chr19:815234C>T (rs200612058)	0.060168	FALSE	0.885828	0.228709	0.885841	0.22869	0.884838	0.230093	-0.00437487	0.805944	0.998151	0.0331237	0.998144	0.03321	0.9987	0.0260717	0.0186511	0.335044	0.584484	0.584484	FALSE	1	FALSE	1	FALSE	0.994689	FALSE	0.999576	FALSE	1	FALSE	1	0.423322	FALSE	0.985046	FALSE	0.9914	FALSE	0.987437
610	E9PQX1	TMEM262	transmembrane protein 262	[u'NM_001282448']	11	64855930	64856503	FALSE		chr11:65144465G>T (rs200825852)	0.000186531	FALSE	chr11:64856482C>T (rs568583876)	0.0698567	FALSE	0.139648	0.0636257	0.139661	0.0636295	0.138721	0.0633399	-0.0147927	0.425542	0.40233	0.0863072	0.402326	0.0863129	0.402686	0.0858912	0.00418225	0.80646	0.584512	0.584512	FALSE	1	FALSE	1	FALSE	0.987371	FALSE	0.999576	FALSE	1	FALSE	1	0.733804	FALSE	0.994677	FALSE	0.99729	FALSE	0.995453
14386	Q9BUX1	CHAC1	ChaC glutathione specific gamma-glutamylcyclotransferase 1	[u'NM_024111']	15	41245656	41247969	FALSE		chr15:41501721T>C (rs201505411)	0.000664107	FALSE	chr15:41247907G>T (rs556102949)	0.0186383	FALSE	0.946119	0.16162	0.946104	0.161636	0.947203	0.160454	0.00681926	0.66413	0.999698	0.0145381	0.999701	0.0145183	0.999479	0.0159127	-0.0146043	0.362336	0.584525	0.584525	FALSE	1	FALSE	1	FALSE	0.989972	FALSE	0.999576	FALSE	1	FALSE	1	0.206577	FALSE	0.954065	FALSE	0.969007	FALSE	0.959805
10989	Q8N5H3	FAM89B	family with sequence similarity 89 member B	[u'NM_152832']	11	65340141	65341109	FALSE		chr11:65144465G>T (rs200825852)	0.000186531	FALSE	chr11:65341101A>G (rs765216859)	0.20663	FALSE	0.999908	0.00389546	0.999909	0.00387139	0.999842	0.00536621	-0.0144206	0.301215	1	1.38895e-06	1	1.39844e-06	1	6.32608e-09	0	0.958161	0.584628	0.584628	FALSE	1	FALSE	1	FALSE	0.981652	FALSE	0.999576	FALSE	1	FALSE	1	0.209473	FALSE	0.954065	FALSE	0.969007	FALSE	0.959805
1981	O94772	LY6H	lymphocyte antigen 6 family member H	[u'NM_001130478']	8	144239670	144241065	FALSE		chr8:144522321C>T (rs769941503)	7.12956e-05	FALSE	chr8:144239752G>A (rs147894987)	0.0969995	FALSE	0.993887	0.0568166	0.993875	0.0568779	0.994778	0.0521512	0.0165425	0.331069	0.999995	0.00109521	0.999995	0.0011016	0.999991	0.000419088	-0.00472022	0.762165	0.584635	0.584635	FALSE	1	FALSE	1	FALSE	0.982386	FALSE	0.999576	FALSE	1	FALSE	1	0.485505	FALSE	0.987094	FALSE	0.99185	FALSE	0.988876
6483	Q13075	NAIP	NLR family apoptosis inhibitory protein	[u'NM_004536']	5	70265934	70308742	FALSE		chr5:70806391A>C (rs528512285)	0.0112631	FALSE	chr5:70308348A>G (rs533952901)	0.126867	FALSE	0.979531	0.0843844	0.979526	0.0843745	0.979864	0.0851046	0.00398465	0.77723	0.999482	0.0117282	0.999479	0.0117608	0.999687	0.00903191	0.0198047	0.302059	0.584636	0.584636	FALSE	1	FALSE	1	FALSE	0.994689	FALSE	0.999576	FALSE	1	FALSE	1	0.858269	FALSE	1	FALSE	1	FALSE	1
13097	Q96EX3	WDR34	WD repeat domain 34	[u'NM_052844']	9	131396026	131419005	FALSE		chr9:131117383G>A (rs368919168)	3.04374e-05	FALSE	chr9:131399198G>A (rs555811074)	0.0111046	FALSE	0.993337	0.0469988	0.993327	0.0470322	0.994119	0.0444884	0.0173002	0.341085	0.999999	0.00134679	1	0.00135595	1.00001	9.55436e-05	0.00688332	0.681163	0.584767	0.584767	FALSE	1	FALSE	1	FALSE	0.983737	FALSE	0.999576	FALSE	1	FALSE	1	0.371301	FALSE	0.979151	FALSE	0.987263	FALSE	0.982158
11367	Q8NCQ5	FBXO15	F-box protein 15	[u'NM_152676']	18	71740699	71815020	FALSE		chr18:71685112G>A (rs117212859)	0.00174123	FALSE	chr18:71790654C>T (rs143923015)	0.0151732	FALSE	0.843058	0.324808	0.843119	0.324758	0.838658	0.32846	-0.0136561	0.47207	0.992965	0.0732172	0.992956	0.0732571	0.993588	0.0702497	0.00880668	0.55843	0.584817	0.584817	FALSE	1	FALSE	1	FALSE	0.987848	FALSE	0.999576	FALSE	1	FALSE	1	0.816951	FALSE	0.999339	FALSE	1	FALSE	0.999791
15518	Q9HB07	C12orf10	chromosome 12 open reading frame 10	[u'NM_021640']	12	53693522	53700930	FALSE		chr12:53723126G>A (rs544873629)	1.46975e-05	FALSE	chr12:53700479G>A (rs562653151)	0.00317361	FALSE	0.144464	0.00696525	0.144464	0.00696504	0.144441	0.00698046	-0.00337868	0.811481	0.555844	0.0216606	0.555846	0.0217075	0.555708	0.0179115	-0.0069548	0.664594	0.584886	0.584886	FALSE	1	FALSE	1	FALSE	0.994689	FALSE	0.999576	FALSE	1	FALSE	1	0.747554	FALSE	0.996048	FALSE	0.99866	FALSE	0.996765
2786	P07305	H1F0	H1 histone family member 0	[u'NM_005318']	22	38201552	38202133	FALSE	0.00106144	chr22:38512126C>A (rs200117092)	3.75658e-05	FALSE	chr22:38201753A>G (rs527922421)	0.009589	FALSE	0.999923	0.00335624	0.999922	0.00337874	0.999987	0.000466102	0.0269632	0.300539	1	5.09914e-07	1	5.134e-07	1	0	0	0.904424	0.584921	0.584921	FALSE	1	FALSE	1	FALSE	0.981652	FALSE	0.999576	FALSE	1	FALSE	1	0.432681	FALSE	0.985654	FALSE	0.9914	FALSE	0.987739
14464	Q9BWE0	REPIN1	replication initiator 1	[u'NM_014374']	7	150068331	150070031	FALSE		chr7:150217309C>T (rs3735080)	0.000359984	FALSE	chr7:150068781G>A (rs551779231)	0.00520239	FALSE	0.541094	0.433611	0.541022	0.43361	0.546336	0.433614	0.0122546	0.484351	0.974197	0.148971	0.974169	0.149029	0.976243	0.144641	0.014126	0.387023	0.584941	0.584941	FALSE	1	FALSE	1	FALSE	0.987848	FALSE	0.999576	FALSE	1	FALSE	1	0.526357	FALSE	0.988007	FALSE	0.992373	FALSE	0.98958
11168	Q8N8U9	BMPER	BMP binding endothelial regulator	[u'NM_133468']	7	33945226	34192882	FALSE		chr7:34540117C>T (rs6462561)	0.000239591	FALSE	chr7:33945344C>T (rs563027354)	0.00386813	FALSE	0.972037	0.124731	0.972045	0.124703	0.971481	0.126769	-0.00448479	0.8918	0.99996	0.00595534	0.999962	0.0058583	0.999832	0.0109088	-0.0148201	0.301814	0.585011	0.585011	FALSE	1	FALSE	1	FALSE	0.99632	FALSE	0.999576	FALSE	1	FALSE	1	0.876544	FALSE	1	FALSE	1	FALSE	1
12609	Q92823	NRCAM	neuronal cell adhesion molecule	[u'NM_001037132']	7	107790358	107880508	FALSE		chr7:107808793T>C (rs534671710)	5.04233e-09	TRUE	chr7:107808793T>C (rs534671710)	5.04233e-09	TRUE	0.730706	0.0794188	0.730706	0.079361	0.730683	0.0835219	-0.000286068	0.968353	0.897008	0.0852503	0.896986	0.0852446	0.898551	0.0856508	0.018315	0.300678	0.585042	0.585042	FALSE	1	FALSE	1	FALSE	0.997605	FALSE	0.999576	FALSE		FALSE		0.00881315	FALSE	0.65763	FALSE		FALSE
7998	Q5H9M0	MUM1L1	MUM1 like 1	[u'NM_152423']	X	105449426	105451513	FALSE		chrX:105277532T>C (rs755468591)	7.09344e-05	FALSE	chrX:105449448G>A (rs749391089)	0.00731962	FALSE	0.985108	0.0946168	0.985152	0.0944888	0.981936	0.103472	-0.032454	0.323371	0.99634	0.0434901	0.996327	0.0435703	0.997283	0.0371739	0.0236146	0.869371	0.585067	0.585067	FALSE	1	FALSE	1	FALSE	0.981652	FALSE	0.999576	FALSE	1	FALSE	1	0.430207	FALSE	0.985654	FALSE	0.9914	FALSE	0.987739
13981	Q99623	PHB2	prohibitin 2	[u'NM_007273']	12	7074851	7079706	FALSE		chr12:7047897A>G (rs782123733)	0.000220404	FALSE	chr12:7075642T>C (rs781879186)	0.385615	FALSE	0.998769	0.0294269	0.998763	0.0295032	0.999253	0.0231929	0.0184926	0.310902	1	3.56335e-06	1	3.58749e-06	1	3.40144e-07	0	0.83124	0.585275	0.585275	FALSE	1	FALSE	1	FALSE	0.981652	FALSE	0.999576	FALSE	1	FALSE	1	0.612231	FALSE	0.994627	FALSE	0.997201	FALSE	0.995407
8269	Q5T5A8	LCE3C	late cornified envelope 3C	[u'NM_178434']	1	152573208	152573489	FALSE	0.00807824	chr1:152193918G>A (rs141075712)	0.000612137	FALSE	chr1:152573253T>G (rs148598649)	0.0258565	FALSE	0.992861	0.0448845	0.992861	0.0449015	0.992863	0.0436329	4.17364e-05	0.852864	0.99999	0.00145298	0.99999	0.00146286	1	0.0001071	0.0132178	0.31471	0.58543	0.58543	FALSE	1	FALSE	1	FALSE	0.994999	FALSE	0.999576	FALSE	1	FALSE	1	0.832963	FALSE	0.999339	FALSE	1	FALSE	0.999791
739	O00411	POLRMT	RNA polymerase mitochondrial	[u'NM_005035']	19	617277	633512	FALSE		chr19:847964C>T (rs753615982)	0.000140787	FALSE	chr19:621563C>T (rs547767015)	0.000150625	FALSE	0.54514	0.274692	0.545167	0.274684	0.543177	0.275274	-0.00723851	0.599588	0.907894	0.184582	0.907858	0.184605	0.910583	0.182913	0.0148301	0.49738	0.585555	0.585555	FALSE	1	FALSE	1	FALSE	0.988653	FALSE	0.999576	FALSE	1	FALSE	1	0.845853	FALSE	1	FALSE	1	FALSE	1
11123	Q8N812	C12orf76	chromosome 12 open reading frame 76	[u'NM_207435']	12	110480159	110503679	FALSE		chr12:110352274C>A (rs570458291)	0.000107806	FALSE	chr12:110496896C>G (rs368206989)	0.00656195	FALSE	0.999638	0.0116379	0.999636	0.0117085	0.999829	0.00391786	0.0221067	0.352404	1	1.367e-05	1	1.3661e-05	1	1.4304e-05	0.0170467	0.656342	0.585723	0.585723	FALSE	1	FALSE	1	FALSE	0.983737	FALSE	0.999576	FALSE	1	FALSE	1	0.513108	FALSE	0.988007	FALSE	0.992373	FALSE	0.98958
2469	P01344	IGF2	insulin like growth factor 2	[u'NM_000612']	11	2154220	2156753	FALSE	0.00824033	chr11:2444188C>T (rs139234737)	0.000941967	FALSE	chr11:2156733C>A (rs146334276)	0.166797	FALSE	0.997617	0.0286833	0.99761	0.0287585	0.99808	0.0225242	0.0181882	0.301715	1	0.000203342	1	0.000204732	1	1.60042e-06	-0.00329372	0.906724	0.585739	0.585739	FALSE	1	FALSE	1	FALSE	0.981652	FALSE	0.999576	FALSE	1	FALSE	1	0.306285	FALSE	0.968192	FALSE	0.978946	FALSE	0.971677
3380	P14621	ACYP2	acylphosphatase 2	[u'NM_001320586']	2	54342836	54531936	FALSE		chr2:54482735C>T (rs548021910)	6.59048e-05	FALSE	chr2:54531830C>G (rs201442953)	0.0312065	FALSE	0.997086	0.0378107	0.997095	0.037744	0.996394	0.0423825	-0.0174669	0.320517	0.999999	0.000927296	0.999999	0.00093363	1	2.59563e-05	0.00342954	0.780604	0.585858	0.585858	FALSE	1	FALSE	1	FALSE	0.981652	FALSE	0.999576	FALSE	1	FALSE	1	0.23341	FALSE	0.95688	FALSE	0.969007	FALSE	0.961242
1445	O60281	ZNF292	zinc finger protein 292	[u'NM_015021']	6	87865310	87971516	FALSE		chr6:87865356G>C (rs554384428)	0.00014716	FALSE	chr6:87865356G>C (rs554384428)	0.00014716	FALSE	0.914606	0.0668952	0.914626	0.0668615	0.913141	0.0692914	-0.0218031	0.324684	0.999096	0.0142403	0.999096	0.0142393	0.999091	0.0143063	-0.000350791	0.940041	0.585884	0.585884	FALSE	1	FALSE	1	FALSE	0.981652	FALSE	0.999576	FALSE	1	FALSE	1	0.588744	FALSE	0.993187	FALSE	0.997201	FALSE	0.994427
17503	Q9Y2C9	TLR6	toll like receptor 6	[u'NM_006068']	4	38828707	38831094	FALSE		chr4:38831007C>T (rs137992076)	0.00100674	FALSE	chr4:38831007C>T (rs137992076)	0.00126546	FALSE	0.589308	0.217217	0.589342	0.217224	0.58685	0.216695	-0.0114858	0.342987	0.892852	0.173298	0.892837	0.173302	0.893932	0.172986	0.0063242	0.92275	0.585941	0.585941	FALSE	1	FALSE	1	FALSE	0.983737	FALSE	0.999576	FALSE	1	FALSE	1	0.0912379	FALSE	0.918388	FALSE	0.949111	FALSE	0.931357
7231	Q15760	GPR19	G protein-coupled receptor 19	[u'NM_006143']	12	12814138	12815382	FALSE		chr12:12339949T>C (rs144346961)	0.00453613	FALSE	chr12:12814169G>C (rs145077282)	0.00534347	FALSE	0.750814	0.0499442	0.750804	0.0499661	0.751541	0.0483163	0.014986	0.336705	0.874087	0.0511399	0.874092	0.0511483	0.873705	0.0505167	-0.00762272	0.510087	0.585943	0.585943	FALSE	1	FALSE	1	FALSE	0.982971	FALSE	0.999576	FALSE	1	FALSE	1	0.617025	FALSE	0.994627	FALSE	0.997201	FALSE	0.995407
6976	Q14863	POU6F1	POU class 6 homeobox 1	[u'NM_002702']	12	51584033	51590626	FALSE		chr12:51117100T>G (rs536039018)	8.9492e-05	FALSE	chr12:51590606C>A (rs190687928)	0.00647595	FALSE	0.999443	0.0102727	0.999445	0.0101945	0.999269	0.0149049	-0.0137986	0.314267	1	1.96204e-05	1	1.97541e-05	1	7.41799e-09	-0.00853428	0.722972	0.586	0.586	FALSE	1	FALSE	1	FALSE	0.981652	FALSE	0.999576	FALSE	1	FALSE	1	0.593651	FALSE	0.993187	FALSE	0.997201	FALSE	0.994427
5063	P51636	CAV2	caveolin 2	[u'NM_001233']	7	116139836	116146172	FALSE		chr7:116589459G>T (rs62470788)	0.00817426	FALSE	chr7:116146128G>A (rs139300375)	0.0201211	FALSE	0.760178	0.345457	0.760224	0.345441	0.756796	0.346617	-0.0099061	0.464694	0.979731	0.112416	0.979751	0.112362	0.978244	0.116246	-0.0131826	0.370715	0.586049	0.586049	FALSE	1	FALSE	1	FALSE	0.987848	FALSE	0.999576	FALSE	1	FALSE	1	0.538626	FALSE	0.988007	FALSE	0.992373	FALSE	0.98958
8736	Q6H3X3	RAET1G	retinoic acid early transcript 1G	[u'NM_001001788']	6	150238051	150244146	FALSE		chr6:150064814G>A (rs577560722)	0.00615678	FALSE	chr6:150244146T>C (rs376980624)	0.0280011	FALSE	0.798558	0.320746	0.798607	0.320729	0.795017	0.321927	-0.011172	0.460165	0.991494	0.0786863	0.991482	0.0787344	0.99236	0.0750918	0.0114197	0.557376	0.586193	0.586193	FALSE	1	FALSE	1	FALSE	0.987848	FALSE	0.999576	FALSE	1	FALSE	1	0.775464	FALSE	0.998266	FALSE	1	FALSE	0.998886
2665	P05023	ATP1A1	ATPase Na+/K+ transporting subunit alpha 1	[u'NM_001160233']	1	116916134	116947063	FALSE	0.0237269	chr1:117122436TG>T (Affx-80268254)	0.00231564	FALSE	chr1:116927463G>A (rs755576753)	0.0800522	FALSE	0.975905	0.0947253	0.975888	0.094759	0.977144	0.092222	0.0134389	0.472361	0.999712	0.00901392	0.999711	0.00904242	0.999843	0.00661293	0.0167346	0.407755	0.586203	0.586203	FALSE	1	FALSE	1	FALSE	0.987848	FALSE	0.999576	FALSE	1	FALSE	1	0.433599	FALSE	0.985654	FALSE	0.9914	FALSE	0.987739
4042	P28066	PSMA5	proteasome subunit alpha 5	[u'NM_002790']	1	109944638	109968952	FALSE		chr1:109538304C>G (rs532247463)	4.18892e-05	FALSE	chr1:109955749T>C (rs181530546)	0.751533	FALSE	0.999653	0.0145839	0.999653	0.0145742	0.999627	0.0152727	-0.00174092	0.906209	1	3.90818e-09	1	3.91566e-09	1	3.31743e-09	0	0.346746	0.586252	0.586252	FALSE	1	FALSE	1	FALSE	0.996458	FALSE	0.999576	FALSE	1	FALSE	1	1	FALSE	1	FALSE	1	FALSE	1
3246	P11831	SRF	serum response factor	[u'NM_003131']	6	43139395	43146925	FALSE		chr6:43400230G>A (rs148391785)	9.9987e-05	FALSE	chr6:43146899G>A (rs140856577)	0.0580618	FALSE	0.996896	0.0344922	0.996904	0.0344462	0.996305	0.0376931	-0.0165907	0.30836	0.999997	0.000941464	0.999997	0.0009479	1	1.1683e-06	0.00480204	0.913622	0.586286	0.586286	FALSE	1	FALSE	1	FALSE	0.981652	FALSE	0.999576	FALSE	1	FALSE	1	0.389006	FALSE	0.980036	FALSE	0.987268	FALSE	0.98266
3302	P13196	ALAS1	5'-aminolevulinate synthase 1	[u'NM_000688']	3	52233258	52248193	FALSE		chr3:52558549C>A (rs200995594)	0.000294827	FALSE	chr3:52236580C>G (rs145553963)	0.00362679	FALSE	0.991201	0.0799342	0.99122	0.0798509	0.989836	0.0857737	-0.016697	0.325019	0.999973	0.00441143	0.999973	0.00444159	1	3.12105e-05	0.00909037	0.829879	0.586348	0.586348	FALSE	1	FALSE	1	FALSE	0.981652	FALSE	0.999576	FALSE	1	FALSE	1	0.358683	FALSE	0.978187	FALSE	0.986066	FALSE	0.981129
14908	Q9H082	RAB33B	RAB33B, member RAS oncogene family	[u'NM_031296']	4	140375350	140394277	FALSE		chr4:140810702G>A (rs547475675)	0.00117939	FALSE	chr4:140394120C>T (rs140381459)	0.177121	FALSE	0.992061	0.0762088	0.992041	0.0763133	0.993521	0.0681467	0.0204613	0.300652	0.99999	0.00254547	0.99999	0.00256287	1	3.00072e-09	0.00552558	0.906673	0.586461	0.586461	FALSE	1	FALSE	1	FALSE	0.981652	FALSE	0.999576	FALSE	1	FALSE	1	0.211016	FALSE	0.954137	FALSE	0.969007	FALSE	0.95984
3988	P26436	ACRV1	acrosomal vesicle protein 1	[u'NM_001612']	11	125542491	125550675	FALSE		chr11:125786982C>T (Affx-80244071)	0.00186912	FALSE	chr11:125547895TCTC>T (11:125547895_TCTC_T)	0.15573	FALSE	0.963446	0.0956532	0.963424	0.0956948	0.965068	0.0925513	0.0174617	0.307773	0.99948	0.0108271	0.999479	0.0108266	0.999533	0.0108604	0.00493062	0.785552	0.586474	0.586474	FALSE	1	FALSE	1	FALSE	0.981652	FALSE	0.999576	FALSE	1	FALSE	1	0.702753	FALSE	0.994627	FALSE	0.997201	FALSE	0.995407
6300	Q08AI6	SLC38A11	solute carrier family 38 member 11	[u'NM_173512']	2	165754950	165809277	FALSE		chr2:165482204A>C (rs12613588)	0.00222509	FALSE	chr2:165768180A>C (rs142297772)	0.17371	FALSE	0.991647	0.0721379	0.99163	0.0722202	0.992897	0.0658498	0.0183311	0.303279	0.999991	0.0025905	0.999991	0.00260821	1	1.82714e-05	0.00497695	0.897236	0.586512	0.586512	FALSE	1	FALSE	1	FALSE	0.981652	FALSE	0.999576	FALSE	1	FALSE	1	0.37769	FALSE	0.979683	FALSE	0.987268	FALSE	0.982601
12481	Q92485	SMPDL3B	sphingomyelin phosphodiesterase acid like 3B	[u'NM_014474']	1	28261695	28285346	FALSE		chr1:27874059C>T (rs370031268)	0.000449123	FALSE	chr1:28282377T>C (rs200056457)	0.00244971	FALSE	0.671714	0.314583	0.671782	0.314574	0.666754	0.315202	-0.0159676	0.310895	0.958243	0.138751	0.958246	0.138746	0.957992	0.139123	-0.00183188	0.92942	0.586542	0.586542	FALSE	1	FALSE	1	FALSE	0.981652	FALSE	0.999576	FALSE	1	FALSE	1	0.66562	FALSE	0.994627	FALSE	0.997201	FALSE	0.995407
8043	Q5JRA6	MIA3	MIA family member 3, ER export factor	[u'NM_198551']	1	222791453	222838958	FALSE	0.0052	chr1:222388689T>C (rs114625192)	0.00171313	FALSE	chr1:222802354G>A (rs563113582)	0.00321795	FALSE	0.828173	0.09271	0.828179	0.0926944	0.827728	0.0938387	-0.00483901	0.807003	0.966188	0.037118	0.966191	0.0371174	0.966019	0.0371644	-0.00462832	0.805501	0.586586	0.586586	FALSE	1	FALSE	1	FALSE	0.994689	FALSE	0.999576	FALSE	1	FALSE	1	0.210256	FALSE	0.954065	FALSE	0.969007	FALSE	0.959805
7448	Q17RQ9	NKPD1	NTPase KAP family P-loop domain containing 1	[u'NM_198478']	19	45655199	45657028	FALSE		chr19:46056884G>A (rs553598004)	0.000173812	FALSE	chr19:45656080G>A (rs556764490)	0.0176515	FALSE	0.838865	0.216503	0.838888	0.216487	0.837182	0.217589	-0.00785817	0.531106	0.993174	0.0475621	0.993185	0.0475352	0.992313	0.0494764	-0.0179777	0.354204	0.586778	0.586778	FALSE	1	FALSE	1	FALSE	0.988653	FALSE	0.999576	FALSE	1	FALSE	1	0.0615335	FALSE	0.898688	FALSE	0.939493	FALSE	0.916249
9379	Q6ZN54	DEF8	differentially expressed in FDCP 8 homolog	[u'NM_207514']	16	90015874	90032368	FALSE		chr16:89952262G>A (rs147838020)	3.11888e-05	FALSE	chr16:90032331A>G (rs202055951)	0.0981441	FALSE	0.998215	0.0270557	0.998221	0.0270281	0.997737	0.0289954	-0.0172802	0.306607	1.00001	4.48154e-05	1.00001	4.47607e-05	1.00001	4.86594e-05	0.00254989	0.8525	0.586809	0.586809	FALSE	1	FALSE	1	FALSE	0.981652	FALSE	0.999576	FALSE	1	FALSE	1	0.271169	FALSE	0.96034	FALSE	0.971903	FALSE	0.964325
11992	Q8TCJ0	FBXO25	F-box protein 25	[u'NM_012173']	8	363080	418801	FALSE		chr8:195895C>A (rs141773746)	0.00109426	FALSE	chr8:408396G>C (rs202025813)	0.0222507	FALSE	0.69069	0.198392	0.690745	0.198406	0.686684	0.197375	-0.0205243	0.303276	0.985892	0.0825423	0.985894	0.0825257	0.985763	0.0837451	-0.0015744	0.94794	0.586937	0.586937	FALSE	1	FALSE	1	FALSE	0.981652	FALSE	0.999576	FALSE	1	FALSE	1	0.848587	FALSE	1	FALSE	1	FALSE	1
1713	O75325	LRRN2	leucine rich repeat neuronal 2	[u'NM_006338']	1	204586982	204589120	FALSE		chr1:204355244T>G (rs3106364)	0.00427417	FALSE	chr1:204587145A>G (rs34771052)	0.0235864	FALSE	0.754342	0.23557	0.75437	0.235551	0.752277	0.236938	-0.00886025	0.579075	1.01659	0.0513211	1.01658	0.0513224	1.01746	0.0512191	0.0172429	0.305476	0.587028	0.587028	FALSE	1	FALSE	1	FALSE	0.988653	FALSE	0.999576	FALSE	1	FALSE	1	0.188644	FALSE	0.952915	FALSE	0.969007	FALSE	0.959263
4784	P48052	CPA2	carboxypeptidase A2	[u'NM_001869']	7	129906722	129929584	FALSE		chr7:129986381C>T (rs191040511)	1.6158e-05	FALSE	chr7:129912998G>A (rs202062837)	0.0145585	FALSE	0.991125	0.0735004	0.991107	0.0735898	0.9924	0.0666451	0.0184044	0.302108	1.00001	0.000624073	1.00001	0.00062829	1.00001	6.77787e-05	-0.000533559	0.990675	0.587093	0.587093	FALSE	1	FALSE	1	FALSE	0.981652	FALSE	0.999576	FALSE	1	FALSE	1	0.877055	FALSE	1	FALSE	1	FALSE	1
15960	Q9NRX4	PHPT1	phosphohistidine phosphatase 1	[u'NM_014172']	9	139743883	139745296	FALSE		chr9:139837124C>G (9:139837124_C_G)	5.62768e-05	FALSE	chr9:139743999G>C (rs149603224)	0.117351	FALSE	0.982253	0.110087	0.982279	0.110009	0.980397	0.115608	-0.0166808	0.325794	0.999964	0.00508792	0.999964	0.0051227	1	3.13071e-05	0.0104487	0.810934	0.587094	0.587094	FALSE	1	FALSE	1	FALSE	0.981652	FALSE	0.999576	FALSE	1	FALSE	1	0.138059	FALSE	0.928667	FALSE	0.95355	FALSE	0.937892
6271	Q08379	GOLGA2	golgin A2	[u'NM_004486']	9	131019349	131038255	FALSE		chr9:131117383G>A (rs368919168)	3.04374e-05	FALSE	chr9:131030260C>T (rs557422198)	0.000988166	FALSE	0.838574	0.332799	0.838651	0.332739	0.833002	0.337117	-0.0168658	0.343299	0.993663	0.0700126	0.993672	0.0699579	0.992976	0.0738907	-0.00966748	0.555679	0.587223	0.587223	FALSE	1	FALSE	1	FALSE	0.983737	FALSE	0.999576	FALSE	1	FALSE	1	0.325496	FALSE	0.975861	FALSE	0.984418	FALSE	0.97907
406	A6PVY3	FAM177B	family with sequence similarity 177 member B	[u'NM_207468']	1	222919888	222923397	FALSE		chr1:222802354G>A (rs563113582)	0.00321795	FALSE	chr1:222922833G>T (rs552438163)	0.110285	FALSE	0.159381	0.180397	0.159409	0.180404	0.157374	0.179839	-0.011296	0.502885	0.645728	0.372051	0.645804	0.372039	0.640221	0.372892	-0.0149875	0.354963	0.587315	0.587315	FALSE	1	FALSE	1	FALSE	0.988522	FALSE	0.999576	FALSE	1	FALSE	1	0.824384	FALSE	0.999339	FALSE	1	FALSE	0.999791
12672	Q92973	TNPO1	transportin 1	[u'NM_002270']	5	72112565	72201234	FALSE		chr5:72469919C>T (rs199722192)	0.00149528	FALSE	chr5:72144288A>G (rs537554933)	0.0209764	FALSE	0.998905	0.0213398	0.998908	0.0212934	0.998656	0.0244885	-0.010985	0.491601	1	1.99196e-05	1	2.00556e-05	1	6.96201e-07	-0.00840095	0.444951	0.587376	0.587376	FALSE	1	FALSE	1	FALSE	0.987848	FALSE	0.999576	FALSE	1	FALSE	1	0.18873	FALSE	0.952915	FALSE	0.969007	FALSE	0.959263
5206	P53667	LIMK1	LIM domain kinase 1	[u'NM_002314']	7	73498321	73535628	FALSE	0	chr7:73010005C>T (rs72649012)	0.000300056	FALSE	chr7:73520468A>G (rs142288587)	0.00912038	FALSE	0.973616	0.102304	0.973604	0.10233	0.97451	0.100412	0.00893873	0.555455	0.999927	0.0045379	0.999926	0.00456812	0.999993	0.000727751	0.0204095	0.34326	0.587378	0.587378	FALSE	1	FALSE	1	FALSE	0.988653	FALSE	0.999576	FALSE	1	FALSE	1	0.944327	FALSE	1	FALSE	1	FALSE	1
16022	Q9NSN8	SNTG1	syntrophin gamma 1	[u'NM_001287813']	8	51306799	51705386	FALSE		chr8:50900089C>A (rs55817447)	0.0178886	FALSE	chr8:51415430A>T (rs546604146)	0.0470018	FALSE	0.981802	0.0769436	0.981818	0.0768856	0.980604	0.0810476	-0.0153777	0.407206	1	0.00176782	1	0.00177697	1.00002	0.000871587	0.0122658	0.519315	0.587391	0.587391	FALSE	1	FALSE	1	FALSE	0.985132	FALSE	0.999576	FALSE	1	FALSE	1	0.324221	FALSE	0.975861	FALSE	0.984418	FALSE	0.97907
14706	Q9BZD6	PRRG4	proline rich and Gla domain 4	[u'NM_024081']	11	32852076	32875070	FALSE		chr11:33369439C>T (rs55807239)	0.00119008	FALSE	chr11:32874852G>A (rs199814869)	0.0416223	FALSE	0.844854	0.214	0.84482	0.214012	0.847341	0.213147	0.0118068	0.42791	0.997149	0.0388297	0.997154	0.0388103	0.99677	0.0402212	-0.00971542	0.554545	0.587508	0.587508	FALSE	1	FALSE	1	FALSE	0.987371	FALSE	0.999576	FALSE	1	FALSE	1	0.627288	FALSE	0.994627	FALSE	0.997201	FALSE	0.995407
1957	O76070	SNCG	synuclein gamma	[u'NM_003087']	10	88718455	88722739	FALSE		chr10:88702698C>G (rs565814756)	0.00444316	FALSE	chr10:88719758T>C (rs142957751)	0.08657	FALSE	0.795134	0.234037	0.79509	0.234041	0.798308	0.23375	0.0137547	0.413862	0.979056	0.0824763	0.979063	0.0824623	0.97855	0.0834958	-0.00618381	0.717621	0.587542	0.587542	FALSE	1	FALSE	1	FALSE	0.985787	FALSE	0.999576	FALSE	1	FALSE	1	0.140676	FALSE	0.928701	FALSE	0.953889	FALSE	0.937892
15899	Q9NRA8	EIF4ENIF1	eukaryotic translation initiation factor 4E nuclear import factor 1	[u'NM_019843']	22	31835869	31884704	FALSE		chr22:32333907C>T (rs539379831)	7.0896e-06	FALSE	chr22:31836086C>G (rs373487236)	0.0235176	FALSE	0.995846	0.0202384	0.995841	0.0202709	0.996157	0.0177068	0.0166017	0.317868	1	0.000467766	1	0.000470924	1	5.21997e-05	0.00569301	0.79209	0.587688	0.587688	FALSE	1	FALSE	1	FALSE	0.981652	FALSE	0.999576	FALSE	1	FALSE	1	0.505623	FALSE	0.987971	FALSE	0.992373	FALSE	0.98958
11535	Q8NFP4	MDGA1	MAM domain containing glycosylphosphatidylinositol anchor 1	[u'NM_153487']	6	37605147	37664587	FALSE		chr6:37613956G>A (rs111582218)	0.00209635	FALSE	chr6:37618148G>T (rs565538332)	0.0223194	FALSE	0.59757	0.409494	0.597663	0.409492	0.590733	0.40961	-0.0169221	0.311421	0.946458	0.196569	0.946465	0.196559	0.945976	0.197246	-0.00248011	0.914282	0.587759	0.587759	FALSE	1	FALSE	1	FALSE	0.981652	FALSE	0.999576	FALSE	1	FALSE	1	0.832441	FALSE	0.999339	FALSE	1	FALSE	0.999791
5408	P57054	PIGP	phosphatidylinositol glycan anchor biosynthesis class P	[u'NM_153681']	21	38437885	38444887	FALSE		chr21:38263630A>C (rs73214730)	0.00365108	FALSE	chr21:38444887T>C (rs147379960)	0.245822	FALSE	0.556238	0.0771347	0.55622	0.077155	0.557518	0.0756297	0.0169952	0.302558	0.744042	0.0336683	0.744047	0.03368	0.743633	0.0328023	-0.0124609	0.418809	0.587759	0.587759	FALSE	1	FALSE	1	FALSE	0.981652	FALSE	0.999576	FALSE	1	FALSE	1	0.707496	FALSE	0.994627	FALSE	0.997201	FALSE	0.995407
5641	P62068	USP46	ubiquitin specific peptidase 46	[u'NM_022832']	4	53463809	53525317	FALSE		chr4:53720373T>C (rs11940896)	0.00880032	FALSE	chr4:53470742C>T (rs548395753)	0.204717	FALSE	0.994924	0.0532546	0.99491	0.0533146	0.995942	0.0486765	0.0202231	0.300376	0.999987	0.00260854	0.999987	0.00262637	1	8.48733e-09	0.00715722	0.851779	0.587837	0.587837	FALSE	1	FALSE	1	FALSE	0.981652	FALSE	0.999576	FALSE	1	FALSE	1	0.228392	FALSE	0.95688	FALSE	0.969007	FALSE	0.961242
7324	Q16543	CDC37	cell division cycle 37	[u'NM_007065']	19	10502230	10514155	FALSE		chr19:10463118G>C (rs34536443)	5.17069e-07	FALSE	chr19:10502291C>T (rs543529571)	0.171485	FALSE	0.997678	0.03569	0.997669	0.0357299	0.998294	0.0326511	0.0182514	0.304005	1	7.85194e-05	1	7.90562e-05	1	9.05757e-09	0.00106625	0.911172	0.587854	0.587854	FALSE	1	FALSE	1	FALSE	0.981652	FALSE	0.999576	FALSE	1	FALSE	1	0.410261	FALSE	0.981083	FALSE	0.987928	FALSE	0.983588
11651	Q8NGI9	OR5A2	olfactory receptor family 5 subfamily A member 2	[u'NM_001001954']	11	59189455	59190426	FALSE		chr11:59368057C>G (rs138158355)	1.92961e-05	FALSE	chr11:59190120A>G (rs17153691)	0.0110302	FALSE	0.509326	0.475248	0.509243	0.475256	0.515395	0.474635	0.0129548	0.423085	0.929131	0.247982	0.929154	0.247949	0.927436	0.250382	-0.00689367	0.690915	0.588016	0.588016	FALSE	1	FALSE	1	FALSE	0.986561	FALSE	0.999576	FALSE	1	FALSE	1	0.013198	FALSE	0.745261	FALSE	0.868345	FALSE	0.793792
7273	Q15910	EZH2	enhancer of zeste 2 polycomb repressive complex 2 subunit	[u'NM_004456']	7	148504741	148544390	FALSE	0.00848148	chr7:148371474G>A (rs62507049)	0.00274031	FALSE	chr7:148511116C>T (rs139878257)	0.0816761	FALSE	0.954722	0.10861	0.954715	0.10864	0.955248	0.106406	0.00495501	0.73604	0.999104	0.0134618	0.999101	0.0134885	0.999315	0.0113378	0.0171834	0.311362	0.588023	0.588023	FALSE	1	FALSE	1	FALSE	0.99388	FALSE	0.999576	FALSE	1	FALSE	1	0.937488	FALSE	1	FALSE	1	FALSE	1
11303	Q8NBL1	POGLUT1	protein O-glucosyltransferase 1	[u'NM_152305']	3	119187869	119211282	FALSE		chr3:119076489C>T (rs7614907)	0.000871143	FALSE	chr3:119210399G>A (rs566030449)	0.112851	FALSE	0.99282	0.0608777	0.99281	0.0609211	0.993541	0.0576233	0.012318	0.507305	0.999998	0.00120076	0.999997	0.00120879	1	0.000177344	0.00683053	0.436271	0.588029	0.588029	FALSE	1	FALSE	1	FALSE	0.988653	FALSE	0.999576	FALSE	1	FALSE	1	0.979926	FALSE	1	FALSE	1	FALSE	1
5579	P61026	RAB10	RAB10, member RAS oncogene family	[u'NM_016131']	2	26257478	26357887	FALSE		chr2:26534617C>T (rs201936475)	1.85374e-05	FALSE	chr2:26350037A>G (rs182701647)	0.55948	FALSE	0.999998	0.000146695	0.999998	0.000147574	0.999999	5.16932e-05	0.0145552	0.588079	1	6.98186e-10	1	7.02959e-10	1	0	0			0.588079	FALSE	1	FALSE		FALSE	0.988653	FALSE		FALSE	1	FALSE	1	0.602331	FALSE	0.994627	FALSE	0.997201	FALSE	0.995407
8371	Q5TDP6	LGSN	lengsin, lens protein with glutamine synthetase domain	[u'NM_016571']	6	63989929	64029848	FALSE		chr6:64056522G>A (rs62414978)	0.000617272	FALSE	chr6:63995557G>A (rs556886901)	0.00108787	FALSE	0.966899	0.151661	0.96691	0.151628	0.966058	0.154007	-0.00557777	0.668822	0.999828	0.0115326	0.999831	0.0114487	0.999608	0.0165365	-0.0156912	0.332124	0.588125	0.588125	FALSE	1	FALSE	1	FALSE	0.989972	FALSE	0.999576	FALSE	1	FALSE	1	0.175924	FALSE	0.952039	FALSE	0.969007	FALSE	0.959263
6118	Q03692	COL10A1	collagen type X alpha 1 chain	[u'NM_000493']	6	116441239	116446655	FALSE		chr6:116381349C>A (rs200539604)	0.000105904	FALSE	chr6:116442704C>T (rs560652096)	0.00103614	FALSE	0.785834	0.174806	0.785845	0.174829	0.785042	0.173135	-0.00461807	0.863282	0.989138	0.0506991	0.989128	0.0507148	0.989862	0.049533	0.014654	0.310985	0.588241	0.588241	FALSE	1	FALSE	1	FALSE	0.995884	FALSE	0.999576	FALSE	1	FALSE	1	0.509533	FALSE	0.988007	FALSE	0.992373	FALSE	0.98958
1009	O15050	TRANK1	tetratricopeptide repeat and ankyrin repeat containing 1	[u'NM_014831']	3	36869769	36986300	FALSE		chr3:36485070C>T (rs191662262)	7.57472e-05	FALSE	chr3:36898580C>T (rs374026192)	0.000310391	FALSE	0.856413	0.123767	0.856405	0.123775	0.856967	0.123171	0.00455071	0.786372	0.99083	0.0392299	0.990838	0.039217	0.990236	0.0401547	-0.0151682	0.349065	0.588276	0.588276	FALSE	1	FALSE	1	FALSE	0.994689	FALSE	0.999576	FALSE	1	FALSE	1	0.648142	FALSE	0.994627	FALSE	0.997201	FALSE	0.995407
2093	O95163	IKBKAP	inhibitor of kappa light polypeptide gene enhancer in B-cells, kinase complex-associated protein	[u'NM_001318360']	9	111631398	111693426	FALSE		chr9:111625705G>C (rs138636206)	0.000326238	FALSE	chr9:111662644C>T (rs537930129)	0.00525896	FALSE	0.665522	0.34785	0.665575	0.347849	0.661597	0.3479	-0.0114347	0.425097	0.983905	0.101518	0.983892	0.101547	0.984889	0.0993654	0.00992599	0.630686	0.588428	0.588428	FALSE	1	FALSE	1	FALSE	0.987371	FALSE	0.999576	FALSE	1	FALSE	1	0.0258181	FALSE	0.78873	FALSE	0.870828	FALSE	0.821395
354	A6NL08	OR6C75	olfactory receptor family 6 subfamily C member 75	[u'NM_001005497']	12	55758895	55759830	FALSE		chr12:56031151C>T (rs201233340)	2.83318e-08	TRUE	chr12:55759652G>C (rs148910713)	0.0362597	FALSE	0.995892	0.0487799	0.995882	0.0488028	0.996616	0.0470709	0.01531	0.345105	1	0.000259769	1	0.000261543	1	8.2862e-06	-0.00386558	0.681283	0.58855	0.58855	FALSE	1	FALSE	1	FALSE	0.983737	FALSE	0.999576	FALSE		FALSE	1	0.133202	FALSE	0.928667	FALSE		FALSE	0.937892
10622	Q8IYT4	KATNAL2	katanin catalytic subunit A1 like 2	[u'NM_031303']	18	44526836	44627373	FALSE		chr18:44756890G>C (rs75475550)	0.00211794	FALSE	chr18:44585946G>A (rs148023825)	0.0347495	FALSE	0.786796	0.227329	0.786755	0.227343	0.789813	0.226265	0.0134828	0.410678	0.970392	0.0705882	0.970377	0.0706116	0.971505	0.0688548	0.0161783	0.379192	0.588569	0.588569	FALSE	1	FALSE	1	FALSE	0.985132	FALSE	0.999576	FALSE	1	FALSE	1	0.910245	FALSE	1	FALSE	1	FALSE	1
13972	Q99608	NDN	necdin, MAGE family member	[u'NM_002487']	15	23931402	23932364	FALSE		chr15:23811621A>C (rs189534049)	0.0131044	FALSE	chr15:23932274C>T (rs201121842)	0.212752	FALSE	0.997636	0.0228032	0.997631	0.0228158	0.998014	0.0218618	0.0171473	0.305151	1	0.000297295	1	0.000299306	1	3.01072e-05	-0.000560432	0.912093	0.58877	0.58877	FALSE	1	FALSE	1	FALSE	0.981652	FALSE	0.999576	FALSE	1	FALSE	1	0.767554	FALSE	0.997667	FALSE	1	FALSE	0.998297
12410	Q8WXJ9	ASB17	ankyrin repeat and SOCS box containing 17	[u'NM_080868']	1	76384640	76397976	FALSE		chr1:76681233G>A (rs77926915)	0.0014317	FALSE	chr1:76397920G>C (rs200724844)	0.00417827	FALSE	0.813778	0.147009	0.813794	0.147013	0.812656	0.146717	-0.0077468	0.687321	0.971997	0.0684552	0.972013	0.0684379	0.970815	0.0696885	-0.0173525	0.304729	0.58878	0.58878	FALSE	1	FALSE	1	FALSE	0.991223	FALSE	0.999576	FALSE	1	FALSE	1	0.799074	FALSE	0.999339	FALSE	1	FALSE	0.999791
7718	Q495C1	RNF212	ring finger protein 212	[u'NM_194439']	4	1066665	1107252	FALSE		chr4:1388414C>T (Affx-80223879)	0.000779127	FALSE	chr4:1066769C>T (rs17728127)	0.0948015	FALSE	0.978389	0.0927292	0.978399	0.0927275	0.977643	0.0928506	-0.00814778	0.63878	0.999936	0.00464224	0.999935	0.00467396	1	7.72795e-05	0.0208092	0.378072	0.588789	0.588789	FALSE	1	FALSE	1	FALSE	0.988882	FALSE	0.999576	FALSE	1	FALSE	1	0.234652	FALSE	0.95688	FALSE	0.969007	FALSE	0.961242
15760	Q9NPG4	PCDH12	protocadherin 12	[u'NM_016580']	5	141324949	141337416	FALSE		chr5:141041252G>A (rs534236933)	0.00164402	FALSE	chr5:141334814G>T (rs565373949)	0.0674384	FALSE	0.368852	0.319869	0.368871	0.319869	0.367416	0.319905	-0.00455047	0.723504	0.88897	0.251904	0.888915	0.251992	0.892944	0.245412	0.0161964	0.398178	0.589092	0.589092	FALSE	1	FALSE	1	FALSE	0.992893	FALSE	0.999576	FALSE	1	FALSE	1	0.823789	FALSE	0.999339	FALSE	1	FALSE	0.999791
2587	P03971	AMH	anti-Mullerian hormone	[u'NM_000479']	19	2249332	2251953	FALSE		chr19:2456682C>T (rs540465772)	0.000238821	FALSE	chr19:2251817T>C (rs10417628)	0.0772692	FALSE	0.529901	0.0411894	0.529905	0.041197	0.529576	0.0406312	-0.00804002	0.620513	0.861766	0.0683974	0.861752	0.0683815	0.862808	0.0695361	0.0153089	0.343406	0.589101	0.589101	FALSE	1	FALSE	1	FALSE	0.988653	FALSE	0.999576	FALSE	1	FALSE	1	0.330335	FALSE	0.975861	FALSE	0.984418	FALSE	0.97907
6441	Q12946	FOXF1	forkhead box F1	[u'NM_001451']	16	86544176	86546688	FALSE		chr16:86981074A>G (rs73260617)	6.74448e-06	FALSE	chr16:86544521C>T (rs201828578)	0.238092	FALSE	0.999127	0.0187985	0.999129	0.0187133	0.998959	0.0242156	-0.00783068	0.616742	1	2.87497e-05	1	2.89452e-05	1	2.56191e-06	-0.0116033	0.367975	0.589176	0.589176	FALSE	1	FALSE	1	FALSE	0.988653	FALSE	0.999576	FALSE	1	FALSE	1	0.940281	FALSE	1	FALSE	1	FALSE	1
16674	Q9UBF9	MYOT	myotilin	[u'NM_006790']	5	137206341	137223071	FALSE		chr5:137244624T>A (rs375219991)	0.000647758	FALSE	chr5:137206485G>C (rs199760778)	0.00928094	FALSE	0.896611	0.0425837	0.896599	0.0426731	0.897486	0.0354576	0.0225951	0.309907	0.946954	0.00727012	0.946955	0.00727277	0.946862	0.00707379	-0.0129529	0.553479	0.589187	0.589187	FALSE	1	FALSE	1	FALSE	0.981652	FALSE	0.999576	FALSE	1	FALSE	1	0.889724	FALSE	1	FALSE	1	FALSE	1
7168	Q15528	MED22	mediator complex subunit 22	[u'NM_133640']	9	136208358	136213517	FALSE		chr9:136523438G>T (rs562020837)	0.00132364	FALSE	chr9:136211185G>A (rs587706084)	0.0399813	FALSE	0.991728	0.0668508	0.991743	0.0666879	0.990706	0.0778038	-0.0143	0.368418	0.999992	0.00141907	0.999992	0.00142877	1	1.19595e-05	0.00861329	0.680373	0.589212	0.589212	FALSE	1	FALSE	1	FALSE	0.983737	FALSE	0.999576	FALSE	1	FALSE	1	0.103794	FALSE	0.928667	FALSE	0.95355	FALSE	0.937892
10741	Q8N112	LSMEM2	leucine rich single-pass membrane protein 2	[u'NM_153215']	3	50316545	50324630	FALSE		chr3:50103799G>A (rs570792425)	0.000545648	FALSE	chr3:50324269G>A (rs147348613)	0.108145	FALSE	0.998571	0.0196617	0.998566	0.0197348	0.998886	0.0132857	0.018981	0.342562	1.00005	0.00104944	1.00005	0.00104916	1.00004	0.00106985	-0.00247519	0.897915	0.589213	0.589213	FALSE	1	FALSE	1	FALSE	0.983737	FALSE	0.999576	FALSE	1	FALSE	1	0.183017	FALSE	0.952915	FALSE	0.969007	FALSE	0.959263
7338	Q16572	SLC18A3	solute carrier family 18 member A3	[u'NM_003055']	10	50818787	50820382	FALSE		chr10:50959962C>G (rs138462834)	0.00190504	FALSE	chr10:50819297T>C (rs545851472)	0.105527	FALSE	0.310887	0.00537008	0.310886	0.00538063	0.31092	0.0045348	0.00671428	0.650637	0.418573	0.00789432	0.418575	0.00794095	0.41845	0.0029131	-0.0209079	0.346512	0.58926	0.58926	FALSE	1	FALSE	1	FALSE	0.988882	FALSE	0.999576	FALSE	1	FALSE	1	0.811905	FALSE	0.999339	FALSE	1	FALSE	0.999791
3754	P21579	SYT1	synaptotagmin 1	[u'NM_005639']	12	79611300	79842901	FALSE		chr12:79988150T>C (rs199880169)	0.00128574	FALSE	chr12:79837926C>A (rs543535766)	0.0191776	FALSE	0.997732	0.0258226	0.997737	0.0258006	0.997371	0.0273743	-0.0137924	0.348872	0.999994	0.00108535	0.999994	0.00109277	1	3.08129e-06	0.00817652	0.757682	0.589371	0.589371	FALSE	1	FALSE	1	FALSE	0.983737	FALSE	0.999576	FALSE	1	FALSE	1	0.556632	FALSE	0.990203	FALSE	0.994515	FALSE	0.991651
9295	Q6VY07	PACS1	phosphofurin acidic cluster sorting protein 1	[u'NM_018026']	11	65837958	66010748	FALSE		chr11:66360018T>TG (Affx-89015988)	0.000164554	FALSE	chr11:66000459G>A (rs201700614)	0.0677432	FALSE	0.998787	0.00945614	0.998786	0.00946193	0.998835	0.00902403	0.00524127	0.820675	1	3.8723e-05	1	3.84065e-05	1	5.72788e-05	0.012223	0.320795	0.589385	0.589385	FALSE	1	FALSE	1	FALSE	0.994689	FALSE	0.999576	FALSE	1	FALSE	1	0.521328	FALSE	0.988007	FALSE	0.992373	FALSE	0.98958
13592	Q96NA2	RILP	Rab interacting lysosomal protein	[u'NM_031430']	17	1549739	1553098	FALSE		chr17:1618262C>T (rs11078596)	9.01558e-05	FALSE	chr17:1551190G>A (rs148486587)	0.030726	FALSE	0.932054	0.203381	0.932032	0.203416	0.933702	0.200793	0.00826349	0.716457	0.999238	0.0231631	0.999232	0.0232425	0.99963	0.0163589	0.0197787	0.318279	0.589413	0.589413	FALSE	1	FALSE	1	FALSE	0.991874	FALSE	0.999576	FALSE	1	FALSE	1	0.896806	FALSE	1	FALSE	1	FALSE	1
6492	Q13105	ZBTB17	zinc finger and BTB domain containing 17	[u'NM_003443']	1	16268467	16274990	FALSE		chr1:16381956C>T (Affx-80210739)	0.000287846	FALSE	chr1:16269685C>T (rs751685396)	0.058614	FALSE	0.989074	0.0656468	0.989057	0.0656867	0.990244	0.0626592	0.0184866	0.331056	0.999992	0.0019099	0.999992	0.00192295	1	3.20565e-05	0.007451	0.695885	0.589511	0.589511	FALSE	1	FALSE	1	FALSE	0.982386	FALSE	0.999576	FALSE	1	FALSE	1	0.638576	FALSE	0.994627	FALSE	0.997201	FALSE	0.995407
9986	Q86TG1	TMEM150A	transmembrane protein 150A	[u'NM_153342']	2	85826202	85829071	FALSE		chr2:85923122C>G (rs556915721)	0.000191432	FALSE	chr2:85826210C>T (rs190809517)	0.241868	FALSE	0.999963	0.00190072	0.999963	0.00191063	0.999975	0.000927466	0.00777911	0.785266	1	4.26468e-06	1	4.29384e-06	1	1.41455e-09	0	0.330889	0.589511	0.589511	FALSE	1	FALSE	1	FALSE	0.994689	FALSE	0.999576	FALSE	1	FALSE	1	0.776	FALSE	0.998282	FALSE	1	FALSE	0.998901
1218	O43255	SIAH2	siah E3 ubiquitin protein ligase 2	[u'NM_005067']	3	150459931	150480636	FALSE		chr3:150372226G>A (rs75668817)	0.00272894	FALSE	chr3:150459975T>C (rs542552180)	0.322434	FALSE	0.995021	0.0463752	0.995009	0.0464495	0.995894	0.040588	0.0202876	0.306581	0.999992	0.00154939	0.999992	0.00155985	0.999998	0.000174361	0.00547792	0.858589	0.589519	0.589519	FALSE	1	FALSE	1	FALSE	0.981652	FALSE	0.999576	FALSE	1	FALSE	1	0.426039	FALSE	0.98555	FALSE	0.9914	FALSE	0.987739
5786	P78337	PITX1	paired like homeodomain 1	[u'NM_002653']	5	134364472	134369571	FALSE	0.00466667	chr5:134782764G>A (rs577312184)	0.00467412	FALSE	chr5:134369565C>A (rs574730283)	0.201049	FALSE	0.886948	0.128551	0.886923	0.12855	0.888758	0.128593	0.0142721	0.40382	0.99011	0.0387841	0.990103	0.0387955	0.990621	0.0379379	0.0135119	0.416675	0.589522	0.589522	FALSE	1	FALSE	1	FALSE	0.984751	FALSE	0.999576	FALSE	1	FALSE	1	0.927471	FALSE	1	FALSE	1	FALSE	1
7067	Q15075	EEA1	early endosome antigen 1	[u'NM_003566']	12	93169790	93322842	FALSE		chr12:93797820T>C (rs76389830)	0.00118413	FALSE	chr12:93236359TAACAA>T (rs756273233)	0.00559475	FALSE	0.760718	0.102543	0.760737	0.102571	0.75938	0.100472	-0.0133643	0.435456	0.942257	0.0789479	0.942273	0.0789461	0.941123	0.0790721	-0.0145471	0.418277	0.589598	0.589598	FALSE	1	FALSE	1	FALSE	0.987609	FALSE	0.999576	FALSE	1	FALSE	1	0.75265	FALSE	0.996318	FALSE	0.998732	FALSE	0.997012
8612	Q674X7	KAZN	kazrin, periplakin interacting protein	[u'NM_001017999']	1	14925494	15441128	FALSE		chr1:15789290C>T (rs146502483)	0.000573723	FALSE	chr1:15370498C>T (rs199800318)	0.0350814	FALSE	0.93988	0.0549421	0.939874	0.0549291	0.940358	0.0558803	0.00875027	0.655129	0.99308	0.016279	0.993084	0.016276	0.992846	0.0164941	-0.0145179	0.397234	0.589618	0.589618	FALSE	1	FALSE	1	FALSE	0.988882	FALSE	0.999576	FALSE	1	FALSE	1	0.0590278	FALSE	0.898688	FALSE	0.939493	FALSE	0.916249
10580	Q8IYD8	FANCM	Fanconi anemia complementation group M	[u'XM_048128']	14	45605235	45669208	FALSE		chr14:45644816A>C (rs142864437)	0.000803373	FALSE	chr14:45644816A>C (rs142864437)	0.000803373	FALSE	0.920229	0.11114	0.920217	0.111149	0.921126	0.11046	0.00820548	0.67519	1.00279	0.0108921	1.00279	0.0108942	1.00294	0.0107387	0.014272	0.427301	0.589652	0.589652	FALSE	1	FALSE	1	FALSE	0.990349	FALSE	0.999576	FALSE	1	FALSE	1	0.186697	FALSE	0.952915	FALSE	0.969007	FALSE	0.959263
2078	O95096	NKX2-2	NK2 homeobox 2	[u'NM_002509']	20	21492564	21494307	FALSE		chr20:21377664G>A (rs536096904)	0.00102753	FALSE	chr20:21494200G>T (rs201064818)	0.0333647	FALSE	0.974483	0.0649195	0.974497	0.0648768	0.973431	0.0679517	-0.0160469	0.317991	0.999656	0.00480654	0.999656	0.004814	0.999657	0.00422746	0.000105257	0.869582	0.589735	0.589735	FALSE	1	FALSE	1	FALSE	0.981652	FALSE	0.999576	FALSE	1	FALSE	1	0.105591	FALSE	0.928667	FALSE	0.95355	FALSE	0.937892
16263	Q9NXC2	GFOD1	glucose-fructose oxidoreductase domain containing 1	[u'NM_018988']	6	13364978	13487122	FALSE		chr6:13711382G>A (rs773022063)	0.000819399	FALSE	chr6:13365549T>C (rs778504183)	0.110385	FALSE	0.990348	0.0508589	0.990336	0.050881	0.991264	0.0492142	0.0185478	0.316045	0.999992	0.00146339	0.999992	0.0014711	0.999989	0.000702895	-0.00294698	0.878786	0.589948	0.589948	FALSE	1	FALSE	1	FALSE	0.981652	FALSE	0.999576	FALSE	1	FALSE	1	0.726401	FALSE	0.994627	FALSE	0.997201	FALSE	0.995407
4434	P36543	ATP6V1E1	ATPase H+ transporting V1 subunit E1	[u'NM_001696']	22	18075443	18111401	FALSE		chr22:18277314C>T (rs429357)	0.00246617	FALSE	chr22:18082836C>T (rs144829775)	0.0228027	FALSE	0.996047	0.0416023	0.996039	0.0416528	0.996643	0.0377329	0.0151902	0.314463	0.999999	0.00019775	0.999999	0.000199098	1	9.8411e-06	0.00634292	0.786985	0.590081	0.590081	FALSE	1	FALSE	1	FALSE	0.981652	FALSE	0.999576	FALSE	1	FALSE	1	0.198212	FALSE	0.954065	FALSE	0.969007	FALSE	0.959805
8984	Q6P5Z2	PKN3	protein kinase N3	[u'NM_013355']	9	131465195	131482882	FALSE		chr9:131117383G>A (rs368919168)	3.04374e-05	FALSE	chr9:131476852C>T (rs548000293)	0.0066906	FALSE	0.984159	0.0651759	0.984144	0.0652169	0.985288	0.062104	0.0179705	0.315645	1.00001	0.0020542	1.00001	0.0020635	1.00001	0.00119535	-0.00325196	0.827104	0.590129	0.590129	FALSE	1	FALSE	1	FALSE	0.981652	FALSE	0.999576	FALSE	1	FALSE	1	0.286354	FALSE	0.965848	FALSE	0.976749	FALSE	0.969752
14022	Q99732	LITAF	lipopolysaccharide induced TNF factor	[u'NM_004862']	16	11643496	11650586	FALSE		chr16:11861374A>G (rs145528953)	0.00060658	FALSE	chr16:11647464T>C (rs201283647)	0.0166458	FALSE	0.885511	0.14046	0.88554	0.140445	0.883366	0.141559	-0.0154165	0.351419	0.991008	0.0394394	0.991014	0.0394291	0.990576	0.0401812	-0.0109965	0.503319	0.590172	0.590172	FALSE	1	FALSE	1	FALSE	0.983737	FALSE	0.999576	FALSE	1	FALSE	1	0.252027	FALSE	0.95688	FALSE	0.969007	FALSE	0.961242
15476	Q9HA82	CERS4	ceramide synthase 4	[u'NM_024552']	19	8315961	8326990	FALSE		chr19:8645827T>C (rs200639529)	3.72707e-05	FALSE	chr19:8322870G>A (rs201113884)	0.0335208	FALSE	0.67109	0.160598	0.671055	0.160607	0.673615	0.159982	0.0159707	0.338678	0.931221	0.0835946	0.931229	0.0835952	0.93063	0.0835521	-0.00716194	0.686258	0.590241	0.590241	FALSE	1	FALSE	1	FALSE	0.983264	FALSE	0.999576	FALSE	1	FALSE	1	0.330711	FALSE	0.975861	FALSE	0.984418	FALSE	0.97907
3428	P15313	ATP6V1B1	ATPase H+ transporting V1 subunit B1	[u'NM_001692']	2	71163085	71192248	FALSE		chr2:71211789G>C (rs567508253)	0.000209961	FALSE	chr2:71189911G>C (rs200839517)	0.00231401	FALSE	0.261683	0.397214	0.261591	0.397164	0.268406	0.400736	0.0170824	0.315305	0.753315	0.38606	0.753295	0.386066	0.754781	0.385605	0.00385062	0.834788	0.590388	0.590388	FALSE	1	FALSE	1	FALSE	0.981652	FALSE	0.999576	FALSE	1	FALSE	1	0.0717119	FALSE	0.907214	FALSE	0.94304	FALSE	0.92275
7963	Q5EG05	CARD16	caspase recruitment domain family member 16	[u'NM_001017534']	11	104912130	104916024	FALSE		chr11:104871193A>G (rs45501691)	1.75495e-05	FALSE	chr11:104912360G>A (rs150112763)	0.276128	FALSE	0.728884	0.393803	0.728956	0.393764	0.723681	0.396583	-0.0133464	0.452603	0.976849	0.132772	0.976834	0.132813	0.977957	0.12971	0.00855539	0.627414	0.590408	0.590408	FALSE	1	FALSE	1	FALSE	0.987848	FALSE	0.999576	FALSE	1	FALSE	1	0.534434	FALSE	0.988007	FALSE	0.992373	FALSE	0.98958
16200	Q9NWQ8	PAG1	phosphoprotein membrane anchor with glycosphingolipid microdomains 1	[u'NM_018440']	8	81888782	81905462	FALSE		chr8:81897435A>G (rs141799246)	9.48315e-05	FALSE	chr8:81897435A>G (rs141799246)	9.48315e-05	FALSE	0.999013	0.019813	0.999014	0.019804	0.998959	0.0204549	-0.00270606	0.798449	1	3.1945e-05	1	3.21552e-05	1	6.19818e-06	-0.00514816	0.314451	0.590431	0.590431	FALSE	1	FALSE	1	FALSE	0.994689	FALSE	0.999576	FALSE	1	FALSE	1	0.888235	FALSE	1	FALSE	1	FALSE	1
10422	Q8IW35	CEP97	centrosomal protein 97	[u'NM_024548']	3	101443521	101484392	FALSE		chr3:100962651G>T (rs149896250)	0.00850206	FALSE	chr3:101445482C>A (rs188412281)	0.0139413	FALSE	0.993925	0.0402313	0.993923	0.0402543	0.99407	0.0385164	0.0037462	0.753635	1	0.00126791	1	0.00127617	1.00001	0.000272021	0.0133077	0.335928	0.59051	0.59051	FALSE	1	FALSE	1	FALSE	0.994689	FALSE	0.999576	FALSE	1	FALSE	1	0.445006	FALSE	0.985654	FALSE	0.9914	FALSE	0.987739
15730	Q9NPA5	ZFP64	ZFP64 zinc finger protein	[u'NM_018197']	20	50768688	50808175	FALSE		chr20:50708737A>G (rs11696379)	0.00304407	FALSE	chr20:50782460G>A (rs374920868)	0.0907345	FALSE	0.54924	0.479126	0.549343	0.47911	0.541735	0.480223	-0.015861	0.401522	0.896952	0.239844	0.897005	0.239776	0.893146	0.244731	-0.0159285	0.354608	0.590553	0.590553	FALSE	1	FALSE	1	FALSE	0.984751	FALSE	0.999576	FALSE	1	FALSE	1	0.900507	FALSE	1	FALSE	1	FALSE	1
16275	Q9NXJ0	MS4A12	membrane spanning 4-domains A12	[u'NM_001164470']	11	60264792	60274594	FALSE		chr11:60714010G>A (rs183899877)	0.000794036	FALSE	chr11:60264977CA>C (Affx-52325619)	0.0432551	FALSE	0.318998	0.465745	0.318898	0.465705	0.326306	0.468623	0.0158569	0.365483	0.805751	0.394351	0.805754	0.394348	0.805484	0.394572	-0.000683747	0.879771	0.590569	0.590569	FALSE	1	FALSE	1	FALSE	0.983737	FALSE	0.999576	FALSE	1	FALSE	1	0.0656905	FALSE	0.898688	FALSE	0.939493	FALSE	0.916249
7483	Q2L4Q9	PRSS53	protease, serine 53	[u'NM_001081268']	16	31095114	31100130	FALSE		chr16:31447639C>T (rs193231193)	1.93968e-05	FALSE	chr16:31099011T>C (rs11150606)	0.0267063	FALSE	0.652219	0.261753	0.652283	0.261772	0.647549	0.260287	-0.0181355	0.393005	0.937997	0.149757	0.938033	0.14972	0.935414	0.152387	-0.017337	0.418878	0.590594	0.590594	FALSE	1	FALSE	1	FALSE	0.984486	FALSE	0.999576	FALSE	1	FALSE	1	0.0351244	FALSE	0.835171	FALSE	0.903768	FALSE	0.862832
6869	Q14457	BECN1	beclin 1	[u'NM_003766']	17	40962781	40975895	FALSE	0.00345741	chr17:40691305G>A (rs77534475)	0.000106209	FALSE	chr17:40962825G>C (rs557426928)	0.296254	FALSE	0.994635	0.0575765	0.994647	0.0574906	0.993749	0.0635219	-0.0148211	0.311452	0.999994	0.00197486	0.999994	0.00198836	1	1.95422e-05	0.0049598	0.958301	0.590606	0.590606	FALSE	1	FALSE	1	FALSE	0.981652	FALSE	0.999576	FALSE	1	FALSE	1	0.337692	FALSE	0.975861	FALSE	0.984418	FALSE	0.97907
12504	Q92542	NCSTN	nicastrin	[u'NM_015331']	1	160313187	160328058	FALSE		chr1:160165277G>C (rs566543249)	0.00166295	FALSE	chr1:160328040G>C (rs530442532)	0.00290036	FALSE	0.989024	0.0744872	0.989006	0.0745876	0.990296	0.0667544	0.018226	0.321594	0.999991	0.00258347	0.999991	0.00260107	1.00001	0.000146123	0.00795965	0.73996	0.59064	0.59064	FALSE	1	FALSE	1	FALSE	0.981652	FALSE	0.999576	FALSE	1	FALSE	1	0.80959	FALSE	0.999339	FALSE	1	FALSE	0.999791
15088	Q9H2J7	SLC6A15	solute carrier family 6 member 15	[u'NM_018057', u'NM_182767']	12	85255414	85285899	FALSE		chr12:85231488C>A (rs17182841)	0.00631868	FALSE	chr12:85285755T>C (rs139354471)	0.0279844	FALSE	0.982258	0.0896604	0.98224	0.0897024	0.983558	0.0865359	0.014951	0.363674	0.99995	0.00503026	0.999949	0.00506465	1	1.15671e-05	0.0142801	0.585815	0.590647	0.590647	FALSE	1	FALSE	1	FALSE	0.983737	FALSE	0.999576	FALSE	1	FALSE	1	0.120673	FALSE	0.928667	FALSE	0.95355	FALSE	0.937892
7807	Q4VNC0	ATP13A5	ATPase 13A5	[u'NM_198505']	3	192992834	193096514	FALSE		chr3:193372749T>C (rs549869162)	0.000484789	FALSE	chr3:193052739G>A (rs139354114)	0.00928427	FALSE	0.206482	0.15516	0.206513	0.155257	0.204192	0.147918	-0.015307	0.353555	0.790364	0.317403	0.790349	0.317434	0.791432	0.315087	0.00342611	0.895482	0.590676	0.590676	FALSE	1	FALSE	1	FALSE	0.983737	FALSE	0.999576	FALSE	1	FALSE	1	0.457305	FALSE	0.986065	FALSE	0.991711	FALSE	0.988107
13733	Q96QB1	DLC1	DLC1 Rho GTPase activating protein	[u'NM_006094', u'NM_182643']	8	12943323	13357580	FALSE	0.00190295	chr8:13356601G>T (rs575367900)	0.000103556	FALSE	chr8:13356601G>T (rs575367900)	0.000103556	FALSE	0.810521	0.0495742	0.810528	0.0495929	0.810005	0.048187	-0.0106982	0.489744	0.9972	0.0144833	0.997203	0.0144779	0.997039	0.0148727	-0.0111318	0.584831	0.590752	0.590752	FALSE	1	FALSE	1	FALSE	0.987848	FALSE	0.999576	FALSE	1	FALSE	1	0.781851	FALSE	0.999234	FALSE	1	FALSE	0.999791
14343	Q9BU40	CHRDL1	chordin like 1	[u'NM_145234']	X	109919462	110035391	FALSE	0.000966144	chrX:110496411G>T (rs201468724)	9.14252e-05	FALSE	chrX:109919532C>T (rs147906265)	0.200276	FALSE	0.99731	0.0254032	0.997312	0.0254194	0.997171	0.0241957	-0.00569503	0.757017	0.999363	0.0107169	0.999362	0.0107281	0.999439	0.0098703	0.00742448	0.440263	0.590787	0.590787	FALSE	1	FALSE	1	FALSE	0.994689	FALSE	0.999576	FALSE	1	FALSE	1	0.939806	FALSE	1	FALSE	1	FALSE	1
13941	Q99502	EYA1	EYA transcriptional coactivator and phosphatase 1	[u'NM_000503', u'NM_172060']	8	72111578	72267140	FALSE		chr8:72756131G>A (rs576382504)	0.00248571	FALSE	chr8:72246370G>A (rs201434219)	0.0875505	FALSE	0.995581	0.0470484	0.995571	0.0470997	0.996358	0.0431383	0.0174304	0.311972	0.999997	0.00169023	0.999996	0.00170178	1	4.9604e-05	0.00470361	0.79652	0.590986	0.590986	FALSE	1	FALSE	1	FALSE	0.981652	FALSE	0.999576	FALSE	1	FALSE	1	0.819001	FALSE	0.999339	FALSE	1	FALSE	0.999791
1194	O43166	SIPA1L1	signal induced proliferation associated 1 like 1	[u'NM_015556']	14	72054590	72205875	FALSE		chr14:72152093C>G (rs373379149)	0.00209802	FALSE	chr14:72152093C>G (rs373379149)	0.00209802	FALSE	0.983661	0.0394708	0.983668	0.0394593	0.983136	0.0402982	-0.0133435	0.412714	0.999956	0.00248618	0.999956	0.0024919	0.999983	0.00202644	0.0118888	0.542117	0.591174	0.591174	FALSE	1	FALSE	1	FALSE	0.985787	FALSE	0.999576	FALSE	1	FALSE	1	0.514789	FALSE	0.988007	FALSE	0.992373	FALSE	0.98958
9341	Q6ZMJ2	SCARA5	scavenger receptor class A member 5	[u'NM_173833']	8	27729454	27845132	FALSE		chr8:27361123G>A (Affx-80234508)	9.14474e-05	FALSE	chr8:27779717C>A (rs118019452)	0.0118457	FALSE	0.941108	0.104049	0.941131	0.104049	0.939431	0.10402	-0.0163428	0.326462	0.998949	0.013188	0.99895	0.0131766	0.998872	0.0139882	-0.00571988	0.703514	0.591239	0.591239	FALSE	1	FALSE	1	FALSE	0.981652	FALSE	0.999576	FALSE	1	FALSE	1	0.274364	FALSE	0.96225	FALSE	0.973423	FALSE	0.966168
9404	Q6ZNQ3	LRRC69	leucine rich repeat containing 69	[u'NM_001129890']	8	92114890	92231225	FALSE		chr8:92307854G>A (rs139871019)	0.00365788	FALSE	chr8:92147930A>T (rs201883614)	0.128575	FALSE	0.480803	0.24968	0.480805	0.24968	0.480609	0.249656	-0.000784485	0.995575	0.831464	0.234717	0.831516	0.234698	0.827753	0.236091	-0.0159826	0.337162	0.591249	0.591249	FALSE	1	FALSE	1	FALSE	0.99951	FALSE	0.999576	FALSE	1	FALSE	1	0.705496	FALSE	0.994627	FALSE	0.997201	FALSE	0.995407
8995	Q6P9A3	ZNF549	zinc finger protein 549	[u'NM_153263']	19	58038942	58050292	FALSE		chr19:57910607T>C (rs543866317)	0.000115694	FALSE	chr19:58048665C>G (rs147440267)	0.00626339	FALSE	0.413465	0.023357	0.41346	0.0233845	0.413806	0.0212594	0.0154658	0.331593	0.561477	0.102916	0.561483	0.102928	0.561041	0.102022	-0.00430823	0.766026	0.591342	0.591342	FALSE	1	FALSE	1	FALSE	0.982392	FALSE	0.999576	FALSE	1	FALSE	1	0.839444	FALSE	0.999339	FALSE	1	FALSE	0.999791
9933	Q7Z7L1	SLFN11	schlafen family member 11	[u'NM_152270']	17	33679378	33690826	FALSE		chr17:33464611C>T (rs368427335)	9.97532e-05	FALSE	chr17:33680822G>C (rs149238570)	0.0691817	FALSE	0.429668	0.19413	0.429663	0.194114	0.430023	0.195289	0.00184843	0.881837	0.905829	0.125432	0.9058	0.12551	0.907925	0.11956	0.0173298	0.358162	0.591416	0.591416	FALSE	1	FALSE	1	FALSE	0.99632	FALSE	0.999576	FALSE	1	FALSE	1	0.942449	FALSE	1	FALSE	1	FALSE	1
16744	Q9UBY0	SLC9A2	solute carrier family 9 member A2	[u'NM_003048']	2	103236308	103324945	FALSE		chr2:102788383G>T (rs201116381)	0.00103568	FALSE	chr2:103324937G>C (rs144642954)	0.0807519	FALSE	0.990691	0.0483717	0.990702	0.0483572	0.989851	0.0494058	-0.0174153	0.32004	1	0.000823866	1	0.000828815	1.00001	0.000287447	0.00634188	0.791374	0.591438	0.591438	FALSE	1	FALSE	1	FALSE	0.981652	FALSE	0.999576	FALSE	1	FALSE	1	0.615044	FALSE	0.994627	FALSE	0.997201	FALSE	0.995407
15605	Q9HCC6	HES4	hes family bHLH transcription factor 4	[u'NM_021170']	1	934442	935353	FALSE		chr1:1190837C>T (rs539920601)	7.40435e-05	FALSE	chr1:934937G>C (rs536992717)	0.170369	FALSE	0.993201	0.0620588	0.993215	0.0619891	0.992185	0.0669383	-0.0159741	0.375007	1	0.00017848	1	0.000179692	1	1.42528e-05	-0.0102879	0.614274	0.591596	0.591596	FALSE	1	FALSE	1	FALSE	0.983737	FALSE	0.999576	FALSE	1	FALSE	1	0.976991	FALSE	1	FALSE	1	FALSE	1
3774	P21854	CD72	CD72 molecule	[u'NM_001782']	9	35610624	35618300	FALSE	0.00577963	chr9:35660425G>A (rs200002081)	0.00211157	FALSE	chr9:35610626C>A (rs554825399)	0.240523	FALSE	0.898911	0.250235	0.898897	0.250245	0.899899	0.249507	0.00401028	0.823928	0.997608	0.0404798	0.997617	0.0404094	0.99696	0.0453099	-0.0152894	0.341094	0.591676	0.591676	FALSE	1	FALSE	1	FALSE	0.994689	FALSE	0.999576	FALSE	1	FALSE	1	0.805825	FALSE	0.999339	FALSE	1	FALSE	0.999791
10765	Q8N148	OR6V1	olfactory receptor family 6 subfamily V member 1	[u'NM_001001667']	7	142749438	142750376	FALSE		chr7:142564002A>G (rs189775266)	0.00110009	FALSE	chr7:142750243G>A (rs7791886)	0.00258641	FALSE	0.766798	0.381366	0.766701	0.38142	0.773907	0.377312	0.0189954	0.306931	0.991927	0.0829608	0.991923	0.0829581	0.992218	0.0831599	0.00355436	0.810467	0.591685	0.591685	FALSE	1	FALSE	1	FALSE	0.981652	FALSE	0.999576	FALSE	1	FALSE	1	0.246795	FALSE	0.95688	FALSE	0.969007	FALSE	0.961242
1357	O43736	ITM2A	integral membrane protein 2A	[u'NM_004867']	X	78616589	78622712	FALSE		chrX:78618630T>C (rs147712053)	0.00148194	FALSE	chrX:78618630T>C (rs147712053)	0.00148194	FALSE	0.990066	0.0743768	0.990071	0.074366	0.989754	0.0751583	-0.00424055	0.607172	0.997635	0.0328425	0.997619	0.0329614	0.998812	0.0225161	0.0422527	0.306766	0.591685	0.591685	FALSE	1	FALSE	1	FALSE	0.988653	FALSE	0.999576	FALSE	1	FALSE	1	0.224748	FALSE	0.95688	FALSE	0.969007	FALSE	0.961242
17027	Q9UK11	ZNF223	zinc finger protein 223	[u'NM_013361']	19	44559330	44571427	FALSE		chr19:44832619G>T (rs184596992)	0.00064537	FALSE	chr19:44570516G>C (rs75067934)	0.0030825	FALSE	0.783572	0.0917159	0.783578	0.0917172	0.783155	0.0916232	-0.00461062	0.758626	0.938052	0.0711442	0.938068	0.0711407	0.936862	0.0713927	-0.0169313	0.311511	0.5917	0.5917	FALSE	1	FALSE	1	FALSE	0.994689	FALSE	0.999576	FALSE	1	FALSE	1	0.254945	FALSE	0.95688	FALSE	0.969007	FALSE	0.961242
17047	Q9UK96	FBXO10	F-box protein 10	[u'NM_012166']	9	37512547	37541765	FALSE		chr9:37260018A>G (rs75955370)	0.001525	FALSE	chr9:37521791G>A (rs200906830)	0.0162946	FALSE	0.992641	0.0541306	0.992654	0.0540593	0.991686	0.0590888	-0.0170952	0.31954	1	0.00119973	1	0.00120791	1	6.12231e-05	0.00404233	0.842832	0.591736	0.591736	FALSE	1	FALSE	1	FALSE	0.981652	FALSE	0.999576	FALSE	1	FALSE	1	0.214382	FALSE	0.954595	FALSE	0.969007	FALSE	0.960197
11035	Q8N695	SLC5A8	solute carrier family 5 member 8	[u'NM_145913']	12	101551060	101603626	FALSE		chr12:101510512G>C (rs550603443)	0.00296581	FALSE	chr12:101561941C>T (rs142082741)	0.00806833	FALSE	0.810592	0.230555	0.810576	0.230559	0.811789	0.230292	0.00526399	0.701012	1.00117	0.0436989	1.00118	0.0436857	1.00046	0.0446474	-0.0164877	0.335718	0.591816	0.591816	FALSE	1	FALSE	1	FALSE	0.991223	FALSE	0.999576	FALSE	1	FALSE	1	0.89181	FALSE	1	FALSE	1	FALSE	1
10681	Q8IZL9	CDK20	cyclin dependent kinase 20	[u'NM_012119']	9	90582380	90589361	FALSE		chr9:90219972G>T (rs556491703)	0.00120882	FALSE	chr9:90585537C>T (rs777935532)	0.0250163	FALSE	0.985292	0.102245	0.985269	0.102338	0.986959	0.0952201	0.0170933	0.308058	0.999997	0.00222719	0.999997	0.00224241	1	2.17412e-05	0.0023681	0.901987	0.591827	0.591827	FALSE	1	FALSE	1	FALSE	0.981652	FALSE	0.999576	FALSE	1	FALSE	1	0.264836	FALSE	0.96033	FALSE	0.971903	FALSE	0.964325
7373	Q16655	MLANA	melan-A	[u'NM_005511']	9	5892475	5908705	FALSE		chr9:5830789C>G (rs62638714)	3.76252e-06	FALSE	chr9:5908647A>G (rs140942317)	0.0689967	FALSE	0.99912	0.0233371	0.999115	0.0234045	0.99947	0.0177484	0.0170722	0.333289	1	1.39143e-05	1	1.39856e-05	1	6.96886e-06	0.0107891	0.732588	0.591886	0.591886	FALSE	1	FALSE	1	FALSE	0.982971	FALSE	0.999576	FALSE	1	FALSE	1	0.308081	FALSE	0.968192	FALSE	0.978946	FALSE	0.971677
7135	Q15392	DHCR24	24-dehydrocholesterol reductase	[u'NM_014762']	1	55317909	55352792	FALSE	0.00117505	chr1:55512290G>A (rs372165281)	7.07406e-05	FALSE	chr1:55319174G>A (rs369624032)	0.047811	FALSE	0.98959	0.0653505	0.989604	0.0652666	0.988576	0.0711881	-0.0150523	0.305779	1	0.00107775	1	0.00108489	1	0.000190188	-0.000306124	0.984479	0.591901	0.591901	FALSE	1	FALSE	1	FALSE	0.981652	FALSE	0.999576	FALSE	1	FALSE	1	0.713221	FALSE	0.994627	FALSE	0.997201	FALSE	0.995407
15656	Q9HCS5	EPB41L4A	erythrocyte membrane protein band 4.1 like 4A	[u'NM_022140']	5	111500690	111754736	FALSE		chr5:111600617A>G (rs549443372)	2.1086e-05	FALSE	chr5:111600617A>G (rs549443372)	2.1086e-05	FALSE	0.558842	0.121831	0.558816	0.121854	0.560728	0.120191	0.0157974	0.363573	0.918301	0.0994218	0.918311	0.0994217	0.917606	0.0994283	-0.00708601	0.679985	0.59191	0.59191	FALSE	1	FALSE	1	FALSE	0.983737	FALSE	0.999576	FALSE	1	FALSE	1	0.609263	FALSE	0.994627	FALSE	0.997201	FALSE	0.995407
15635	Q9HCK8	CHD8	chromodomain helicase DNA binding protein 8	[u'NM_020920']	14	21853775	21899802	FALSE		chr14:21498344T>C (rs79352703)	0.000255801	FALSE	chr14:21883946T>C (rs148874068)	0.0310196	FALSE	0.964836	0.0485741	0.964834	0.0485306	0.964978	0.0516428	0.00287016	0.892043	0.997955	0.00864533	0.997953	0.0086503	0.998102	0.00827437	0.0176045	0.305838	0.591946	0.591946	FALSE	1	FALSE	1	FALSE	0.99632	FALSE	0.999576	FALSE	1	FALSE	1	0.397319	FALSE	0.980036	FALSE	0.987268	FALSE	0.98266
4125	P29965	CD40LG	CD40 ligand	[u'NM_000074']	X	135730408	135741571	FALSE	0.0100129	chrX:135309523G>T (rs201275672)	6.32661e-06	FALSE	chrX:135741443G>A (rs148594123)	0.152075	FALSE	0.97184	0.11687	0.971888	0.116764	0.968267	0.124336	-0.0300283	0.568786	0.993356	0.0515613	0.993339	0.0516232	0.994559	0.0468132	0.0247602	0.309641	0.591947	0.591947	FALSE	1	FALSE	1	FALSE	0.988653	FALSE	0.999576	FALSE	1	FALSE	1	0.23888	FALSE	0.95688	FALSE	0.969007	FALSE	0.961242
16541	Q9P1W9	PIM2	Pim-2 proto-oncogene, serine/threonine kinase	[u'NM_006875']	X	48771411	48776111	FALSE	0.00465227	chrX:48674615G>A (rs782402831)	0.000188096	FALSE	chrX:48772306C>T (rs782388078)	0.219679	FALSE	0.997973	0.0355253	0.997976	0.0355101	0.997756	0.0366154	-0.006113	0.875879	0.999427	0.0190908	0.999428	0.0190911	0.999339	0.0190635	-0.00467406	0.333023	0.592093	0.592093	FALSE	1	FALSE	1	FALSE	0.99632	FALSE	0.999576	FALSE	1	FALSE	1	0.490018	FALSE	0.987094	FALSE	0.99185	FALSE	0.988876
678	O00193	C11orf58	chromosome 11 open reading frame 58	[u'NM_014267']	11	16760326	16776648	FALSE		chr11:17172131T>C (rs576282936)	0.00552019	FALSE	chr11:16776624G>T (rs565877798)	0.323587	FALSE	0.999988	0.00141866	0.999988	0.00142831	0.999996	9.87594e-05	0.00824261	0.305248	1	5.74881e-08	1	5.78811e-08	1	0	0	0.943353	0.592111	0.592111	FALSE	1	FALSE	1	FALSE	0.981652	FALSE	0.999576	FALSE	1	FALSE	1	1	FALSE	1	FALSE	1	FALSE	1
7376	Q16659	MAPK6	mitogen-activated protein kinase 6	[u'NM_002748']	15	52338658	52357194	FALSE		chr15:52689614T>C (rs563513014)	0.00164246	FALSE	chr15:52353642G>A (rs544725848)	0.100991	FALSE	0.885589	0.245266	0.88562	0.245239	0.883354	0.247209	-0.00920217	0.556308	0.995481	0.048342	0.995492	0.0482801	0.994698	0.0526473	-0.0157251	0.346078	0.592178	0.592178	FALSE	1	FALSE	1	FALSE	0.988653	FALSE	0.999576	FALSE	1	FALSE	1	0.766619	FALSE	0.997667	FALSE	1	FALSE	0.998297
11711	Q8NGT2	OR13J1	olfactory receptor family 13 subfamily J member 1	[u'NM_001004487']	9	35869463	35870398	FALSE		chr9:35660425G>A (rs200002081)	0.00211157	FALSE	chr9:35869470G>A (rs538184564)	0.190457	FALSE	0.329822	0.273507	0.329846	0.273533	0.328043	0.271576	-0.00661398	0.678447	0.733671	0.338245	0.73375	0.338228	0.727958	0.339463	-0.0170916	0.308062	0.592322	0.592322	FALSE	1	FALSE	1	FALSE	0.990451	FALSE	0.999576	FALSE	1	FALSE	1	0.90893	FALSE	1	FALSE	1	FALSE	1
16756	Q9UDV6	ZNF212	zinc finger protein 212	[u'NM_012256']	7	148936870	148951503	FALSE		chr7:149189998G>A (rs61743882)	0.00204035	FALSE	chr7:148947785T>C (rs566898713)	0.00957556	FALSE	0.754984	0.289241	0.754931	0.289297	0.758862	0.285178	0.0136858	0.364439	0.990197	0.0649822	0.990186	0.0650312	0.991004	0.0612989	0.0129514	0.476808	0.592323	0.592323	FALSE	1	FALSE	1	FALSE	0.983737	FALSE	0.999576	FALSE	1	FALSE	1	0.0456075	FALSE	0.868679	FALSE	0.92401	FALSE	0.891424
6633	Q13480	GAB1	GRB2 associated binding protein 1	[u'NM_002039']	4	144258342	144390339	FALSE		chr4:144434644C>A (Affx-92047408)	0.00417062	FALSE	chr4:144361292G>A (rs534783471)	0.0910413	FALSE	0.986343	0.060822	0.986357	0.060814	0.985313	0.0613965	-0.0170886	0.324649	0.999939	0.0025713	0.999939	0.00256899	0.999922	0.00273418	-0.00635844	0.730544	0.592531	0.592531	FALSE	1	FALSE	1	FALSE	0.981652	FALSE	0.999576	FALSE	1	FALSE	1	0.250382	FALSE	0.95688	FALSE	0.969007	FALSE	0.961242
10495	Q8IX21	SLF2	SMC5-SMC6 complex localization factor 2	[u'NM_001136123']	10	102672868	102721666	FALSE		chr10:102586802A>C (rs201021899)	0.000270317	FALSE	chr10:102684352G>C (rs569503980)	0.00777541	FALSE	0.877943	0.0615042	0.877933	0.0615063	0.878665	0.0613428	0.0119191	0.556246	0.974902	0.0392638	0.974906	0.0392623	0.974582	0.0393719	-0.00823489	0.519754	0.59257	0.59257	FALSE	1	FALSE	1	FALSE	0.988653	FALSE	0.999576	FALSE	1	FALSE	1	0.742102	FALSE	0.995529	FALSE	0.998045	FALSE	0.996268
7664	Q3MIS6	ZNF528	zinc finger protein 528	[u'NM_032423']	19	52905267	52919989	FALSE		chr19:53013959G>T (rs376652374)	1.20474e-06	FALSE	chr19:52919402G>A (rs559133339)	0.00361196	FALSE	0.963605	0.149322	0.963636	0.149251	0.96129	0.154388	-0.0154538	0.324833	0.999792	0.0108108	0.999793	0.0107858	0.999752	0.0124972	-0.0035233	0.696784	0.592608	0.592608	FALSE	1	FALSE	1	FALSE	0.981652	FALSE	0.999576	FALSE	1	FALSE	1	0.959521	FALSE	1	FALSE	1	FALSE	1
7521	Q2NKX9	C2orf68	chromosome 2 open reading frame 68	[u'NM_001013649']	2	85836071	85839107	FALSE		chr2:85923122C>G (rs556915721)	0.000191432	FALSE	chr2:85836126C>T (rs184488528)	0.104972	FALSE	0.977576	0.104048	0.977564	0.104069	0.978459	0.102494	0.0086731	0.557955	0.999926	0.00510019	0.999927	0.00502285	0.999844	0.00911436	-0.0112913	0.432899	0.59263	0.59263	FALSE	1	FALSE	1	FALSE	0.988653	FALSE	0.999576	FALSE	1	FALSE	1	0.312772	FALSE	0.971962	FALSE	0.982414	FALSE	0.975377
10136	Q86W26	NLRP10	NLR family pyrin domain containing 10	[u'NM_176821']	11	7981194	7985042	FALSE		chr11:7663652G>C (rs559581395)	5.72784e-06	FALSE	chr11:7982507T>C (rs546971893)	0.00017778	FALSE	0.970815	0.0928883	0.970833	0.0928634	0.969515	0.094677	-0.0140547	0.474044	0.999885	0.00554867	0.999885	0.00556323	0.999942	0.00435869	0.0115097	0.498331	0.59272	0.59272	FALSE	1	FALSE	1	FALSE	0.987848	FALSE	0.999576	FALSE	1	FALSE	1	0.55738	FALSE	0.990203	FALSE	0.994515	FALSE	0.991651
5784	P78333	GPC5	glypican 5	[u'NM_004466']	13	92051301	93518689	FALSE	0	chr13:93816293A>G (rs319535)	0.000344726	FALSE	chr13:92797195G>C (rs202093524)	0.0190783	FALSE	0.854658	0.281101	0.854655	0.281095	0.854884	0.281594	0.000813953	0.916821	0.993577	0.0618496	0.993563	0.061912	0.99459	0.0571082	0.0172453	0.309041	0.592745	0.592745	FALSE	1	FALSE	1	FALSE	0.996458	FALSE	0.999576	FALSE	1	FALSE	1	0.851891	FALSE	1	FALSE	1	FALSE	1
8830	Q6MZT1	RGS7BP	regulator of G-protein signaling 7 binding protein	[u'NM_001029875']	5	63802452	63905076	FALSE		chr5:63449184C>T (rs115645847)	0.00324556	FALSE	chr5:63890629G>A (rs141963656)	0.180127	FALSE	0.739077	0.0382428	0.739075	0.0382383	0.739197	0.0385698	0.00316769	0.919128	0.876637	0.0748352	0.876651	0.0748424	0.875628	0.0743011	-0.0137214	0.335418	0.592755	0.592755	FALSE	1	FALSE	1	FALSE	0.996458	FALSE	0.999576	FALSE	1	FALSE	1	0.553492	FALSE	0.990044	FALSE	0.99448	FALSE	0.991534
15926	Q9NRK6	ABCB10	ATP binding cassette subfamily B member 10	[u'NM_012089']	1	229653929	229694399	FALSE		chr1:229566066T>C (rs77755537)	0.00160913	FALSE	chr1:229683444C>G (rs561642522)	0.0118684	FALSE	0.944177	0.175319	0.94417	0.175338	0.944659	0.173952	0.00280026	0.850018	0.999608	0.015504	0.999604	0.0155486	0.999868	0.0118086	0.0191043	0.309097	0.592841	0.592841	FALSE	1	FALSE	1	FALSE	0.994999	FALSE	0.999576	FALSE	1	FALSE	1	0.563897	FALSE	0.991005	FALSE	0.995125	FALSE	0.992417
9154	Q6UW01	CBLN3	cerebellin 3 precursor	[u'XM_115232']	14	24896998	24898260	FALSE		chr14:24977441T>C (rs555033708)	1.14579e-05	FALSE	chr14:24897086C>T (14:24897086_C_T)	0.0186757	FALSE	0.997582	0.0342807	0.997588	0.0341922	0.99711	0.0402065	-0.0128215	0.310185	1	0.000173837	1	0.000175026	1	7.28187e-09	0.00192643	0.954974	0.592877	0.592877	FALSE	1	FALSE	1	FALSE	0.981652	FALSE	0.999576	FALSE	1	FALSE	1	0.275092	FALSE	0.96225	FALSE	0.973423	FALSE	0.966168
3459	P15882	CHN1	chimerin 1	[u'NM_001822']	2	175664847	175869640	FALSE		chr2:175197771C>T (rs75611064)	0.00357989	FALSE	chr2:175689246C>T (rs747853328)	0.352644	FALSE	0.998415	0.0264525	0.998409	0.0265641	0.998849	0.0163864	0.0199205	0.307907	1	5.15485e-05	1	5.18384e-05	1	2.17391e-05	0.00299913	0.936929	0.593035	0.593035	FALSE	1	FALSE	1	FALSE	0.981652	FALSE	0.999576	FALSE	1	FALSE	1	0.63548	FALSE	0.994627	FALSE	0.997201	FALSE	0.995407
11646	Q8NGI3	OR56B1	olfactory receptor family 56 subfamily B member 1	[u'NM_001005180']	11	5757747	5758718	FALSE		chr11:5719720C>T (rs778778370)	0.000119051	FALSE	chr11:5758715A>T (rs116421977)	0.001233	FALSE	0.04239	0.131866	0.0424011	0.131907	0.0415773	0.128862	-0.00631788	0.791973	0.286915	0.42023	0.287016	0.420286	0.279612	0.416043	-0.0177057	0.306811	0.593053	0.593053	FALSE	1	FALSE	1	FALSE	0.994689	FALSE	0.999576	FALSE	1	FALSE	1	0.694799	FALSE	0.994627	FALSE	0.997201	FALSE	0.995407
16772	Q9UET6	FTSJ1	FtsJ RNA methyltransferase homolog 1 (E. coli)	[u'NM_001282157']	X	48336436	48341403	FALSE		chrX:48674615G>A (rs782402831)	0.000188096	FALSE	chrX:48341118G>A (rs142932029)	0.227074	FALSE	0.997764	0.0300735	0.99776	0.0301144	0.998069	0.0269277	0.010819	0.326757	0.999472	0.0133665	0.99947	0.0134132	0.999671	0.00934699	0.0173859	0.866652	0.593055	0.593055	FALSE	1	FALSE	1	FALSE	0.981652	FALSE	0.999576	FALSE	1	FALSE	1	0.758727	FALSE	0.996853	FALSE	0.999488	FALSE	0.997532
14867	Q9GZU3	TMEM39B	transmembrane protein 39B	[u'NM_018056']	1	32538649	32568271	FALSE		chr1:32262292G>A (rs74065943)	0.00100598	FALSE	chr1:32557556G>A (rs531154779)	0.0560586	FALSE	0.995434	0.0329877	0.995441	0.0329656	0.994876	0.034556	-0.0167517	0.307675	1	0.000288574	1	0.000290402	1	7.82256e-05	0.00168165	0.967004	0.593077	0.593077	FALSE	1	FALSE	1	FALSE	0.981652	FALSE	0.999576	FALSE	1	FALSE	1	0.260263	FALSE	0.960203	FALSE	0.971903	FALSE	0.964325
4348	P35251	RFC1	replication factor C subunit 1	[u'NM_002913']	4	39290384	39367861	FALSE		chr4:39512403G>A (rs140504706)	0.000614694	FALSE	chr4:39306530C>A (rs28903096)	0.068401	FALSE	0.993598	0.042378	0.993588	0.0424153	0.994339	0.0395623	0.0183042	0.334374	0.999981	0.00147567	0.999981	0.00147836	0.99998	0.00126446	-0.000823282	0.967683	0.59316	0.59316	FALSE	1	FALSE	1	FALSE	0.982971	FALSE	0.999576	FALSE	1	FALSE	1	0.187854	FALSE	0.952915	FALSE	0.969007	FALSE	0.959263
17319	Q9UNS1	TIMELESS	timeless circadian clock	[u'NM_003920']	12	56811503	56827954	FALSE		chr12:56489075C>A (rs544678821)	1.34803e-05	FALSE	chr12:56822187T>C (rs181048182)	0.00364054	FALSE	0.374235	0.164517	0.374251	0.164546	0.373037	0.162446	-0.00742675	0.837992	0.814264	0.25171	0.814201	0.251735	0.818888	0.249811	0.0186922	0.320213	0.59331	0.59331	FALSE	1	FALSE	1	FALSE	0.994689	FALSE	0.999576	FALSE	1	FALSE	1	0.457778	FALSE	0.986129	FALSE	0.991711	FALSE	0.988154
9731	Q7Z2K8	GPRIN1	G protein regulated inducer of neurite outgrowth 1	[u'NM_052899']	5	176023812	176026835	FALSE		chr5:175777708G>A (rs374948228)	0.000384172	FALSE	chr5:176026315G>A (rs138444659)	0.026522	FALSE	0.48752	0.460254	0.48751	0.460253	0.488265	0.460293	0.00164081	0.874953	0.560643	0.476813	0.560681	0.476826	0.557916	0.475875	-0.0058038	0.75378	0.59331	0.59331	FALSE	1	FALSE	1	FALSE	0.99632	FALSE	0.999576	FALSE	1	FALSE	1	0.572765	FALSE	0.992862	FALSE	0.997001	FALSE	0.994214
8739	Q6HA08	ASTL	astacin like metalloendopeptidase	[u'NM_001002036']	2	96789592	96804175	FALSE		chr2:97216881C>T (rs376254790)	0.000443323	FALSE	chr2:96799270G>T (rs201988093)	0.0217433	FALSE	0.188837	0.174435	0.188859	0.174448	0.187276	0.173446	-0.00909834	0.575296	0.65079	0.309874	0.65086	0.309904	0.645667	0.307629	-0.0168188	0.348499	0.593325	0.593325	FALSE	1	FALSE	1	FALSE	0.988653	FALSE	0.999576	FALSE	1	FALSE	1	0.614365	FALSE	0.994627	FALSE	0.997201	FALSE	0.995407
4794	P48147	PREP	prolyl endopeptidase	[u'NM_002726']	6	105726022	105850766	FALSE	0.00473333	chr6:105607626T>A (rs548714022)	0.00384889	FALSE	chr6:105771589C>T (rs141737006)	0.0149603	FALSE	0.730388	0.331086	0.730463	0.331098	0.724907	0.330204	-0.0168039	0.320603	0.98429	0.0948502	0.984301	0.0948241	0.983534	0.0967324	-0.00800387	0.65726	0.593364	0.593364	FALSE	1	FALSE	1	FALSE	0.981652	FALSE	0.999576	FALSE	1	FALSE	1	0.832119	FALSE	0.999339	FALSE	1	FALSE	0.999791
11012	Q8N5U6	RNF10	ring finger protein 10	[u'NM_014868']	12	120972615	121014466	FALSE		chr12:121134162AGAG>A (12:121134162_AGAG_A)	0.000190426	FALSE	chr12:121001216T>C (rs566669417)	0.00326335	FALSE	0.994582	0.0582161	0.99457	0.0583094	0.995482	0.0509514	0.0166641	0.307784	0.999988	0.00286423	0.999988	0.00288363	0.999996	0.000280231	0.00401508	0.892344	0.593366	0.593366	FALSE	1	FALSE	1	FALSE	0.981652	FALSE	0.999576	FALSE	1	FALSE	1	0.927296	FALSE	1	FALSE	1	FALSE	1
15804	Q9NQ76	MEPE	matrix extracellular phosphoglycoprotein	[u'NM_001184694']	4	88755867	88767595	FALSE		chr4:89199348C>T (rs371035911)	0.000692129	FALSE	chr4:88766678A>G (rs147945998)	0.0049392	FALSE	0.936639	0.107195	0.936663	0.107113	0.934932	0.113048	-0.0157135	0.308611	0.997687	0.0153023	0.997687	0.0153096	0.997693	0.0147564	0.000451925	0.937493	0.593394	0.593394	FALSE	1	FALSE	1	FALSE	0.981652	FALSE	0.999576	FALSE	1	FALSE	1	0.681807	FALSE	0.994627	FALSE	0.997201	FALSE	0.995407
13230	Q96HE9	PRR11	proline rich 11	[u'NM_018304']	17	57247114	57278989	FALSE		chr17:56787244A>G (rs199886026)	0.00126677	FALSE	chr17:57270992C>A (rs371167308)	0.00520012	FALSE	0.984666	0.0960337	0.984643	0.0961246	0.986354	0.0891464	0.0184579	0.307206	0.999971	0.00434995	0.999971	0.00437179	0.999968	0.00224556	-0.000771798	0.98682	0.593428	0.593428	FALSE	1	FALSE	1	FALSE	0.981652	FALSE	0.999576	FALSE	1	FALSE	1	0.726704	FALSE	0.994627	FALSE	0.997201	FALSE	0.995407
9470	Q6ZT12	UBR3	ubiquitin protein ligase E3 component n-recognin 3 (putative)	[u'NM_172070']	2	170684018	170938350	FALSE		chr2:171071275C>T (rs377640353)	9.7527e-05	FALSE	chr2:170734051A>G (rs372424710)	0.00120444	FALSE	0.990998	0.03647	0.990994	0.0364752	0.991274	0.036084	0.0077397	0.591219	0.999958	0.00222475	0.999959	0.00221647	0.999928	0.00276202	-0.0123772	0.415125	0.593434	0.593434	FALSE	1	FALSE	1	FALSE	0.988653	FALSE	0.999576	FALSE	1	FALSE	1	0.669085	FALSE	0.994627	FALSE	0.997201	FALSE	0.995407
4517	P40394	ADH7	alcohol dehydrogenase 7 (class IV), mu or sigma polypeptide	[u'NM_000673']	4	100334308	100356426	FALSE		chr4:100540177G>C (rs184378155)	2.60409e-05	FALSE	chr4:100341691A>G (rs199972891)	0.0198115	FALSE	0.836696	0.33329	0.83665	0.333316	0.840095	0.331343	0.0103659	0.426099	0.992887	0.0753412	0.992895	0.0752949	0.992275	0.0786411	-0.00805969	0.635877	0.59344	0.59344	FALSE	1	FALSE	1	FALSE	0.987371	FALSE	0.999576	FALSE	1	FALSE	1	0.110252	FALSE	0.928667	FALSE	0.95355	FALSE	0.937892
14133	Q9BQ90	KLHDC3	kelch domain containing 3	[u'NM_057161']	6	42984931	42988468	FALSE		chr6:43400230G>A (rs148391785)	9.9987e-05	FALSE	chr6:42985054C>A (rs200646992)	0.364649	FALSE	0.997657	0.0315828	0.99765	0.0316541	0.998162	0.0258584	0.0177049	0.311287	1	0.000210117	0.999999	0.000211554	1	1.08193e-08	0.00358605	0.839192	0.593479	0.593479	FALSE	1	FALSE	1	FALSE	0.981652	FALSE	0.999576	FALSE	1	FALSE	1	0.830394	FALSE	0.999339	FALSE	1	FALSE	0.999791
7781	Q4KMQ1	TPRN	taperin	[u'NM_173691']	9	140086567	140095163	FALSE		chr9:139837124C>G (9:139837124_C_G)	5.62768e-05	FALSE	chr9:140086999C>T (9:140086999_C_T)	0.0233072	FALSE	0.970178	0.0593392	0.970167	0.0594296	0.970966	0.0523263	0.0142649	0.439029	0.998423	0.00625472	0.998424	0.006252	0.998354	0.00644962	-0.0110171	0.54205	0.59349	0.59349	FALSE	1	FALSE	1	FALSE	0.987737	FALSE	0.999576	FALSE	1	FALSE	1	0.526699	FALSE	0.988007	FALSE	0.992373	FALSE	0.98958
4540	P41145	OPRK1	opioid receptor kappa 1	[u'NM_000912']	8	54141860	54163597	FALSE	0.166667	chr8:54592065C>T (rs75201496)	0.00289833	FALSE	chr8:54142312C>T (rs186551684)	0.0356431	FALSE	0.993004	0.0587842	0.992991	0.0589055	0.993974	0.0491314	0.0181268	0.338285	0.999993	0.00158306	0.999994	0.00159358	1	0.000263679	0.00777575	0.650152	0.59351	0.59351	FALSE	1	FALSE	1	FALSE	0.983264	FALSE	0.999576	FALSE	1	FALSE	1	0.531543	FALSE	0.988007	FALSE	0.992373	FALSE	0.98958
11358	Q8NCK7	SLC16A11	solute carrier family 16 member 11	[u'NM_153357']	17	6945001	6946904	FALSE		chr17:7219552C>T (rs201366443)	0.000198523	FALSE	chr17:6945341C>T (rs377215105)	0.0896359	FALSE	0.891385	0.237627	0.891385	0.237618	0.891403	0.238258	7.41493e-05	0.839141	0.99752	0.0341035	0.997512	0.0341528	0.998107	0.0302868	0.0184459	0.336575	0.593532	0.593532	FALSE	1	FALSE	1	FALSE	0.994689	FALSE	0.999576	FALSE	1	FALSE	1	0.875647	FALSE	1	FALSE	1	FALSE	1
3694	P20393	NR1D1	nuclear receptor subfamily 1 group D member 1	[u'NM_021724']	17	38249339	38256347	FALSE		chr17:38133141T>C (rs180808878)	0.000109258	FALSE	chr17:38253413G>A (rs548379714)	0.00216135	FALSE	0.989612	0.0530409	0.989601	0.053105	0.990394	0.0481327	0.015641	0.396621	0.999996	0.000783012	0.999996	0.000781531	0.999988	0.000884222	-0.00950008	0.588362	0.593678	0.593678	FALSE	1	FALSE	1	FALSE	0.984751	FALSE	0.999576	FALSE	1	FALSE	1	0.908386	FALSE	1	FALSE	1	FALSE	1
13711	Q96PX9	PLEKHG4B	pleckstrin homology and RhoGEF domain containing G4B	[u'NM_052909']	5	140423	182435	FALSE		chr5:306768G>A (rs145515975)	0.000169605	FALSE	chr5:163392A>C (rs543235181)	0.000324585	FALSE	0.621741	0.0905178	0.621728	0.0905378	0.622697	0.0890474	0.0107924	0.428718	0.956358	0.0721509	0.956349	0.0721641	0.957002	0.0711788	0.00911619	0.607166	0.593758	0.593758	FALSE	1	FALSE	1	FALSE	0.987371	FALSE	0.999576	FALSE	1	FALSE	1	0.253704	FALSE	0.95688	FALSE	0.969007	FALSE	0.961242
3546	P17480	UBTF	upstream binding transcription factor, RNA polymerase I	[u'NM_014233']	17	42284613	42295597	FALSE	0.00286667	chr17:42328609G>T (rs121912751)	8.91483e-05	FALSE	chr17:42286738G>T (rs149870842)	0.0979068	FALSE	0.999321	0.0106139	0.999323	0.0105701	0.999175	0.0134275	-0.0122578	0.370828	1	1.1118e-05	1	1.11918e-05	1	1.90487e-06	0	0.626979	0.593858	0.593858	FALSE	1	FALSE	1	FALSE	0.983737	FALSE	0.999576	FALSE	1	FALSE	1	0.488718	FALSE	0.987094	FALSE	0.99185	FALSE	0.988876
14486	Q9BWU1	CDK19	cyclin dependent kinase 19	[u'NM_015076']	6	110935741	111136339	FALSE		chr6:110461534A>G (rs75913919)	0.000319142	FALSE	chr6:110942438C>T (rs548129906)	0.00239602	FALSE	0.999983	0.000856006	0.999983	0.000861452	0.99999	0.000225706	0.011548	0.605807	1	9.39569e-08	1	9.45988e-08	1	2.23661e-09	0	0.320259	0.59392	0.59392	FALSE	1	FALSE	1	FALSE	0.988653	FALSE	0.999576	FALSE	1	FALSE	1	0.486099	FALSE	0.987094	FALSE	0.99185	FALSE	0.988876
9407	Q6ZP29	PQLC2	PQ loop repeat containing 2	[u'NM_017765']	1	19644172	19655134	FALSE		chr1:19500830T>G (rs143098074)	4.04667e-06	FALSE	chr1:19644255A>T (rs573370148)	0.00201541	FALSE	0.742045	0.371932	0.742107	0.371907	0.737505	0.373689	-0.0123458	0.461071	0.987749	0.0953529	0.987765	0.0952652	0.986601	0.101535	-0.0118259	0.403521	0.593939	0.593939	FALSE	1	FALSE	1	FALSE	0.987848	FALSE	0.999576	FALSE	1	FALSE	1	0.783383	FALSE	0.999234	FALSE	1	FALSE	0.999791
13200	Q96GW7	BCAN	brevican	[u'NM_021948']	1	156615847	156628923	FALSE		chr1:156640610G>C (rs201126519)	0.000259566	FALSE	chr1:156628897C>A (rs547754226)	0.00271643	FALSE	0.879439	0.14006	0.879432	0.140068	0.87991	0.139438	0.00341711	0.91137	0.988912	0.0296113	0.988905	0.0296316	0.989424	0.0280874	0.0179641	0.307513	0.593965	0.593965	FALSE	1	FALSE	1	FALSE	0.996458	FALSE	0.999576	FALSE	1	FALSE	1	0.700338	FALSE	0.994627	FALSE	0.997201	FALSE	0.995407
11876	Q8TAP6	CEP76	centrosomal protein 76	[u'NM_024899']	18	12673367	12702547	FALSE		chr18:13053057A>G (rs10048340)	0.000369001	FALSE	chr18:12701023ATCT>A (18:12701023_ATCT_A)	0.0126452	FALSE	0.995409	0.0515467	0.995404	0.0516225	0.995742	0.045677	0.00692771	0.731141	0.999998	0.00155868	0.999998	0.00156933	1	3.72049e-05	0.00343669	0.338503	0.594018	0.594018	FALSE	1	FALSE	1	FALSE	0.99388	FALSE	0.999576	FALSE	1	FALSE	1	0.255878	FALSE	0.958008	FALSE	0.970225	FALSE	0.962351
16423	Q9NZI7	UBP1	upstream binding protein 1 (LBP-1a)	[u'NM_014517']	3	33431826	33481340	FALSE		chr3:33534586C>A (rs116016242)	0.00113042	FALSE	chr3:33437738G>A (rs201743372)	0.0152157	FALSE	0.867764	0.13202	0.867788	0.13202	0.865954	0.131995	-0.013897	0.412276	0.98744	0.0429725	0.987448	0.0429591	0.986847	0.0439328	-0.0138377	0.426516	0.594062	0.594062	FALSE	1	FALSE	1	FALSE	0.985787	FALSE	0.999576	FALSE	1	FALSE	1	0.669025	FALSE	0.994627	FALSE	0.997201	FALSE	0.995407
13964	Q99581	FEV	FEV, ETS transcription factor	[u'NM_017521']	2	219846392	219849797	FALSE		chr2:219563671A>G (rs201218556)	5.49825e-05	FALSE	chr2:219846958A>G (rs573116414)	0.257105	FALSE	0.999536	0.00808235	0.999538	0.00806009	0.999408	0.00956517	-0.0147113	0.313222	1	1.36575e-05	1	1.37509e-05	1	9.59398e-09	0	0.849452	0.594094	0.594094	FALSE	1	FALSE	1	FALSE	0.981652	FALSE	0.999576	FALSE	1	FALSE	1	0.350466	FALSE	0.976099	FALSE	0.984513	FALSE	0.979222
9990	Q86TI4	WDR86	WD repeat domain 86	[u'NM_198285']	7	151078671	151106675	FALSE		chr7:150753464A>G (rs1549759)	1.03955e-05	FALSE	chr7:151097241C>T (rs201516941)	0.10939	FALSE	0.508021	0.113246	0.508034	0.113235	0.507056	0.114028	-0.00860769	0.641643	0.768198	0.176513	0.768166	0.176506	0.7705	0.176972	0.0132015	0.377436	0.594156	0.594156	FALSE	1	FALSE	1	FALSE	0.988882	FALSE	0.999576	FALSE	1	FALSE	1	0.612336	FALSE	0.994627	FALSE	0.997201	FALSE	0.995407
17983	Q9Y6H3	ATP23	ATP23 metallopeptidase and ATP synthase assembly factor homolog	[u'NM_033276']	12	58335485	58350670	FALSE		chr12:57872939A>G (rs376523507)	1.82178e-05	FALSE	chr12:58340797C>T (rs184422707)	0.00307189	FALSE	0.627135	0.328295	0.627065	0.328285	0.632264	0.328977	0.0158217	0.357542	0.940464	0.171264	0.940436	0.1713	0.942525	0.168563	0.0122922	0.483636	0.594157	0.594157	FALSE	1	FALSE	1	FALSE	0.983737	FALSE	0.999576	FALSE	1	FALSE	1	0.930076	FALSE	1	FALSE	1	FALSE	1
16820	Q9UGP8	SEC63	SEC63 homolog, protein translocation regulator	[u'NM_007214']	6	108192911	108279213	FALSE		chr6:108427622A>G (rs13192868)	0.00258322	FALSE	chr6:108222673G>A (rs192072257)	0.153569	FALSE	0.980648	0.0533755	0.980661	0.0533659	0.979778	0.0540662	-0.0164343	0.308194	0.999843	0.00373805	0.999844	0.00374335	0.999844	0.00332856	0.000168278	0.971626	0.594224	0.594224	FALSE	1	FALSE	1	FALSE	0.981652	FALSE	0.999576	FALSE	1	FALSE	1	0.313633	FALSE	0.971962	FALSE	0.982414	FALSE	0.975377
11455	Q8NEF9	SRFBP1	serum response factor binding protein 1	[u'NM_152546']	5	121297728	121362818	FALSE		chr5:121402597C>T (rs10053942)	0.00142682	FALSE	chr5:121362759C>T (rs562977263)	0.0712984	FALSE	0.958207	0.11583	0.958197	0.115886	0.958865	0.111681	0.00587074	0.700058	0.999574	0.010117	0.999577	0.0100938	0.99939	0.0116836	-0.0170827	0.367073	0.594261	0.594261	FALSE	1	FALSE	1	FALSE	0.991223	FALSE	0.999576	FALSE	1	FALSE	1	0.268027	FALSE	0.96033	FALSE	0.971903	FALSE	0.964325
4875	P49335	POU3F4	POU class 3 homeobox 4	[u'NM_000307']	X	82763333	82764415	FALSE		chrX:83108448A>C (rs73230984)	0.00462067	FALSE	chrX:82763750A>C (rs186010225)	0.153939	FALSE	0.473342	0.0188459	0.473343	0.0188541	0.473275	0.0182407	-0.00363734	0.992862	0.598392	0.0153491	0.598394	0.0153701	0.598281	0.0137336	-0.00772517	0.587108	0.594308	0.594308	FALSE	1	FALSE	1	FALSE	0.999218	FALSE	0.999576	FALSE	1	FALSE	1	0.671945	FALSE	0.994627	FALSE	0.997201	FALSE	0.995407
8210	Q5T036	FAM120AOS	family with sequence similarity 120A opposite strand	[u'NM_001322224']	9	96209896	96214991	FALSE		chr9:96081451G>A (rs762815114)	0.000411356	FALSE	chr9:96212777A>T (rs754894917)	0.0610338	FALSE	0.63122	0.272022	0.631253	0.272025	0.628773	0.271734	-0.00912136	0.511845	1.01035	0.098676	1.01037	0.0986533	1.00927	0.10031	-0.0110731	0.488937	0.594319	0.594319	FALSE	1	FALSE	1	FALSE	0.988653	FALSE	0.999576	FALSE	1	FALSE	1	0.66132	FALSE	0.994627	FALSE	0.997201	FALSE	0.995407
17518	Q9Y2G1	MYRF	myelin regulatory factor	[u'NM_013279']	11	61520217	61553612	FALSE		chr11:61249336G>A (rs201787588)	4.20631e-05	FALSE	chr11:61545288C>T (rs150872059)	0.00212617	FALSE	0.990504	0.0395241	0.990495	0.039579	0.991145	0.0352849	0.0173154	0.349975	1.00003	0.00133767	1.00003	0.00134157	1.00002	0.00101436	-0.00922183	0.621096	0.594459	0.594459	FALSE	1	FALSE	1	FALSE	0.983737	FALSE	0.999576	FALSE	1	FALSE	1	0.793517	FALSE	0.999339	FALSE	1	FALSE	0.999791
8656	Q68EM7	ARHGAP17	Rho GTPase activating protein 17	[u'NM_018054']	16	24931454	25026582	FALSE		chr16:25151534C>A (rs370791605)	1.70474e-05	FALSE	chr16:24979717T>C (rs557259553)	0.00109251	FALSE	0.991059	0.0435156	0.991057	0.0435339	0.991271	0.0421599	0.00500734	0.926748	0.999981	0.00188232	0.999981	0.00186948	0.999956	0.00265599	-0.0108223	0.312848	0.594558	0.594558	FALSE	1	FALSE	1	FALSE	0.996458	FALSE	0.999576	FALSE	1	FALSE	1	0.171188	FALSE	0.95008	FALSE	0.969007	FALSE	0.957619
7103	Q15270	NKX1-1	NK1 homeobox 1	[u'XM_926341']	4	1396723	1400119	FALSE		chr4:1388414C>T (Affx-80223879)	0.000779127	FALSE	chr4:1399882C>T (rs763467299)	0.0661536	FALSE	0.787315	0.0759861	0.787316	0.0760007	0.787179	0.0749149	-0.00182306	0.89906	0.93641	0.069798	0.936427	0.0697991	0.935187	0.0697084	-0.0177864	0.312881	0.594611	0.594611	FALSE	1	FALSE	1	FALSE	0.996458	FALSE	0.999576	FALSE	1	FALSE	1	0.423219	FALSE	0.984934	FALSE	0.9914	FALSE	0.987325
13538	Q96MK3	FAM20A	FAM20A, golgi associated secretory pathway pseudokinase	[u'NM_017565']	17	66533621	66596807	FALSE		chr17:66621210C>T (rs80275025)	0.00118869	FALSE	chr17:66596729G>A (rs563038857)	0.0204044	FALSE	0.628168	0.200691	0.628125	0.200682	0.631308	0.201319	0.0158358	0.344198	0.954696	0.10286	0.954686	0.102891	0.955446	0.100584	0.00747224	0.627026	0.594624	0.594624	FALSE	1	FALSE	1	FALSE	0.983737	FALSE	0.999576	FALSE	1	FALSE	1	0.154006	FALSE	0.941578	FALSE	0.965169	FALSE	0.949986
16589	Q9P2D6	FAM135A	family with sequence similarity 135 member A	[u'NM_020819']	6	71138046	71269621	FALSE		chr6:70942319G>T (rs34119578)	0.00206511	FALSE	chr6:71138074T>C (rs200033818)	0.0082129	FALSE	0.890498	0.0681252	0.890482	0.0681273	0.891639	0.0679656	0.0169976	0.309084	0.981683	0.034392	0.981682	0.0343929	0.981745	0.0343235	0.00181287	0.851212	0.594625	0.594625	FALSE	1	FALSE	1	FALSE	0.981652	FALSE	0.999576	FALSE	1	FALSE	1	0.303337	FALSE	0.968192	FALSE	0.978946	FALSE	0.971677
15316	Q9H6X4	TMEM134	transmembrane protein 134	[u'NM_025124']	11	67232088	67236663	FALSE		chr11:67219676C>T (rs368998457)	4.34447e-08	TRUE	chr11:67232573T>C (rs200668561)	0.117146	FALSE	0.987279	0.108784	0.987249	0.108909	0.989467	0.0992505	0.0212832	0.302899	0.999955	0.00629701	0.999954	0.00634006	0.999999	6.88988e-05	0.0100374	0.797805	0.594667	0.594667	FALSE	1	FALSE	1	FALSE	0.981652	FALSE	0.999576	FALSE		FALSE	1	0.403263	FALSE	0.980468	FALSE		FALSE	0.983013
3748	P21452	TACR2	tachykinin receptor 2	[u'NM_001057']	10	71164585	71176079	FALSE	0.00246667	chr10:70776083A>G (rs201007879)	1.2588e-06	FALSE	chr10:71174760C>G (rs561960711)	0.022328	FALSE	0.0371259	0.0102837	0.0371247	0.0102839	0.0372134	0.0102655	0.00862586	0.574116	0.0781437	0.042079	0.078138	0.0420138	0.0785555	0.0465845	0.00941004	0.545774	0.594703	0.594703	FALSE	1	FALSE	1	FALSE	0.988653	FALSE	0.999576	FALSE	1	FALSE	1	0.243159	FALSE	0.95688	FALSE	0.969007	FALSE	0.961242
13396	Q96KK4	OR10C1	olfactory receptor family 10 subfamily C member 1 (gene/pseudogene)	[u'NM_013941']	6	29407793	29408728	FALSE		chr6:29734634C>A (rs12660712)	3.26206e-07	TRUE	chr6:29408555C>A (rs17177674)	0.0003362	FALSE	0.285234	0.341866	0.285299	0.341953	0.280474	0.335454	-0.0142447	0.379926	0.897527	0.279895	0.897511	0.279988	0.898726	0.273018	0.00439504	0.665386	0.594705	0.594705	FALSE	1	FALSE	1	FALSE	0.983737	FALSE	0.999576	FALSE		FALSE	1	0.0009757	FALSE	0.248706	FALSE		FALSE	0.333989
8907	Q6NZY4	ZCCHC8	zinc finger CCHC-type containing 8	[u'NM_017612']	12	122958047	122985387	FALSE		chr12:123333361C>T (rs530896606)	2.11759e-05	FALSE	chr12:122977317T>C (rs561900919)	0.0695794	FALSE	0.993748	0.0416341	0.993754	0.0415872	0.993274	0.0449173	-0.0110853	0.60918	1.00001	0.000723677	1.00001	0.000722775	0.999995	0.000786605	-0.0153082	0.385611	0.594723	0.594723	FALSE	1	FALSE	1	FALSE	0.988653	FALSE	0.999576	FALSE	1	FALSE	1	0.414883	FALSE	0.982711	FALSE	0.98931	FALSE	0.985182
13388	Q96KE9	BTBD6	BTB domain containing 6	[u'NM_033271']	14	105715208	105717006	FALSE		chr14:105420089C>T (rs371308315)	8.68974e-05	FALSE	chr14:105715769A>C (rs587616624)	0.00711431	FALSE	0.993639	0.0498571	0.99365	0.0498493	0.99283	0.0504177	-0.0163723	0.32183	0.999998	0.00131416	0.999998	0.00132314	1	2.12969e-05	0.00331235	0.828803	0.594773	0.594773	FALSE	1	FALSE	1	FALSE	0.981652	FALSE	0.999576	FALSE	1	FALSE	1	0.227599	FALSE	0.95688	FALSE	0.969007	FALSE	0.961242
13638	Q96P09	BIRC8	baculoviral IAP repeat containing 8	[u'NM_033341']	19	53792920	53793627	FALSE		chr19:53384941C>G (rs150048737)	0.000238453	FALSE	chr19:53793281T>C (rs188433430)	0.203424	FALSE	0.2654	0.313586	0.265407	0.313586	0.264852	0.313602	-0.00177021	0.927901	0.755158	0.375756	0.755226	0.375726	0.750215	0.377897	-0.0132976	0.314766	0.594789	0.594789	FALSE	1	FALSE	1	FALSE	0.996458	FALSE	0.999576	FALSE	1	FALSE	1	0.76348	FALSE	0.9973	FALSE	0.999815	FALSE	0.997965
177	A5PLL7	TMEM189	transmembrane protein 189	[u'NM_199129']	20	48741598	48770174	FALSE		chr20:49247309C>T (rs200433364)	9.80938e-05	FALSE	chr20:48741674C>T (rs199724655)	0.292502	FALSE	0.670515	0.0212698	0.67052	0.0212286	0.670149	0.0240819	-0.0163557	0.308958	0.782934	0.0126256	0.782931	0.0126059	0.783149	0.0139824	0.0163922	0.33863	0.594855	0.594855	FALSE	1	FALSE	1	FALSE	0.981652	FALSE	0.999576	FALSE	1	FALSE	1	0.724976	FALSE	0.994627	FALSE	0.997201	FALSE	0.995407
15379	Q9H840	GEMIN7	gem nuclear organelle associated protein 7	[u'NM_001007269']	19	45593373	45593765	FALSE		chr19:46056884G>A (rs553598004)	0.000173812	FALSE	chr19:45593742A>G (rs549005908)	0.0904603	FALSE	0.998282	0.0251157	0.998275	0.0252192	0.998743	0.0158465	0.0221995	0.305262	1	0.000323259	1	0.000325461	1	2.03359e-05	0.0041359	0.922255	0.594935	0.594935	FALSE	1	FALSE	1	FALSE	0.981652	FALSE	0.999576	FALSE	1	FALSE	1	0.172886	FALSE	0.95052	FALSE	0.969007	FALSE	0.957905
15153	Q9H3M9	ATXN3L	ataxin 3 like	[u'NM_001135995']	X	13336989	13338053	FALSE		chrX:13778509C>T (rs185831378)	0.000294624	FALSE	chrX:13337501C>G (rs769343025)	0.0483981	FALSE	0.726935	0.28479	0.727213	0.284782	0.706668	0.284591	-0.072165	0.746737	0.898104	0.187798	0.897881	0.187938	0.914346	0.176544	0.090305	0.544259	0.595065	0.595065	FALSE	1	FALSE	1	FALSE	0.994689	FALSE	0.999576	FALSE	1	FALSE	1	0.755162	FALSE	0.996318	FALSE	0.998732	FALSE	0.997012
5878	P82987	ADAMTSL3	ADAMTS like 3	[u'NM_207517']	15	84324514	84706555	FALSE	0	chr15:84063829A>T (rs76847766)	0.00134874	FALSE	chr15:84700108C>T (rs35633782)	0.00140296	FALSE	0.528131	0.196931	0.528142	0.196937	0.527323	0.196424	-0.00416425	0.905353	0.974844	0.100627	0.974871	0.100611	0.972882	0.101778	-0.0196515	0.308596	0.595216	0.595216	FALSE	1	FALSE	1	FALSE	0.996458	FALSE	0.999576	FALSE	1	FALSE	1	0.00937786	FALSE	0.657867	FALSE	0.805543	FALSE	0.718248
136	A4D0S4	LAMB4	laminin subunit beta 4	[u'XM_209857']	7	107664487	107763609	FALSE		chr7:107808793T>C (rs534671710)	5.04233e-09	TRUE	chr7:107669533C>T (rs184698406)	0.00468186	FALSE	0.912091	0.180381	0.912051	0.180484	0.914965	0.17274	0.0164935	0.311521	0.999999	0.0207987	0.999997	0.0208012	1.00009	0.0206174	0.00450715	0.80322	0.595247	0.595247	FALSE	1	FALSE	1	FALSE	0.981652	FALSE	0.999576	FALSE		FALSE	1	0.298365	FALSE	0.968192	FALSE		FALSE	0.971677
14817	Q9C0J1	B3GNT4	UDP-GlcNAc:betaGal beta-1,3-N-acetylglucosaminyltransferase 4	[u'NM_030765']	12	122689166	122691932	FALSE		chr12:122669316T>C (rs200849229)	0.00100434	FALSE	chr12:122691498GGCTGGGACCCA>G (12:122691498_GGCTGGGACCCA_G)	0.00407811	FALSE	0.924917	0.0815133	0.924933	0.0814423	0.923779	0.0865275	-0.0137315	0.370442	0.993377	0.0221754	0.993376	0.0221722	0.993444	0.0224125	0.0030641	0.808503	0.59528	0.59528	FALSE	1	FALSE	1	FALSE	0.983737	FALSE	0.999576	FALSE	1	FALSE	1	0.441949	FALSE	0.985654	FALSE	0.9914	FALSE	0.987739
12975	Q96CX2	KCTD12	potassium channel tetramerization domain containing 12	[u'NM_138444']	13	77459309	77460283	FALSE		chr13:77481923G>A (rs73237459)	0.00229882	FALSE	chr13:77459638C>A (rs532883877)	0.172273	FALSE	0.999035	0.0194583	0.99904	0.0193656	0.998647	0.0253126	-0.0174296	0.313915	1	5.57981e-05	1	5.6125e-05	1	2.11246e-05	0.00843375	0.94023	0.595407	0.595407	FALSE	1	FALSE	1	FALSE	0.981652	FALSE	0.999576	FALSE	1	FALSE	1	0.242041	FALSE	0.95688	FALSE	0.969007	FALSE	0.961242
1358	O43741	PRKAB2	protein kinase AMP-activated non-catalytic subunit beta 2	[u'NM_005399']	1	146631147	146643723	FALSE		chr1:146501499A>G (rs114434893)	0.00035859	FALSE	chr1:146639424C>T (rs587727942)	0.066594	FALSE	0.998447	0.0150804	0.99845	0.0150914	0.998232	0.0142511	-0.0148593	0.313762	1	0.000131003	0.999999	0.00013173	0.999999	5.68487e-05	-0.00411265	0.824112	0.595504	0.595504	FALSE	1	FALSE	1	FALSE	0.981652	FALSE	0.999576	FALSE	1	FALSE	1	0.305971	FALSE	0.968192	FALSE	0.978946	FALSE	0.971677
1890	O75871	CEACAM4	carcinoembryonic antigen related cell adhesion molecule 4	[u'NM_001817']	19	42125706	42133331	FALSE		chr19:42091798C>T (rs371006311)	4.65332e-05	FALSE	chr19:42133267C>G (rs115582444)	0.0078638	FALSE	0.409206	0.29612	0.409229	0.296142	0.407531	0.294475	-0.00575187	0.864662	0.82639	0.28611	0.826338	0.286135	0.830172	0.28424	0.0134442	0.364625	0.595594	0.595594	FALSE	1	FALSE	1	FALSE	0.995884	FALSE	0.999576	FALSE	1	FALSE	1	0.588944	FALSE	0.993187	FALSE	0.997201	FALSE	0.994427
9078	Q6PJQ5	FOXR2	forkhead box R2	[u'NM_198451']	X	55650145	55651077	FALSE		chrX:55650977G>A (rs148892756)	0.00460662	FALSE	chrX:55650977G>A (rs148892756)	0.00460662	FALSE	0.419683	0.0603043	0.419704	0.0603811	0.418172	0.0543966	-0.0266478	0.836437	0.551028	0.0826815	0.551027	0.082678	0.551155	0.0829341	0.00154615	0.414989	0.595668	0.595668	FALSE	1	FALSE	1	FALSE	0.994689	FALSE	0.999576	FALSE	1	FALSE	1	0.466318	FALSE	0.986788	FALSE	0.991736	FALSE	0.988724
9029	Q6PF06	TRMT10B	tRNA methyltransferase 10B	[u'NM_144964']	9	37761929	37777701	FALSE		chr9:37403046C>T (rs68060045)	0.00329621	FALSE	chr9:37776324C>T (rs200186264)	0.00992768	FALSE	0.99342	0.0740468	0.993423	0.0740408	0.993258	0.0744847	-0.00222565	0.896404	0.997368	0.0385759	0.997366	0.0385887	0.997522	0.037631	0.00409741	0.780091	0.595671	0.595671	FALSE	1	FALSE	1	FALSE	0.996458	FALSE	0.999576	FALSE	1	FALSE	1	0.830427	FALSE	0.999339	FALSE	1	FALSE	0.999791
5380	P56557	TMEM50B	transmembrane protein 50B	[u'NM_006134']	21	34823128	34841192	FALSE		chr21:35239534CAG>C (Affx-80289476)	9.79996e-05	FALSE	chr21:34828050C>T (rs34327244)	0.287528	FALSE	0.99364	0.0635044	0.993655	0.0634058	0.992529	0.0703114	-0.0168199	0.322803	0.999995	0.0014716	0.999994	0.00148166	1	1.15786e-08	0.00529089	0.873441	0.595721	0.595721	FALSE	1	FALSE	1	FALSE	0.981652	FALSE	0.999576	FALSE	1	FALSE	1	0.277802	FALSE	0.962381	FALSE	0.973423	FALSE	0.966192
7038	Q15025	TNIP1	TNFAIP3 interacting protein 1	[u'NM_006058']	5	150410277	150444656	FALSE	0.0335733	chr5:150578576T>A (rs148835102)	0.00107376	FALSE	chr5:150413299T>C (rs781766260)	0.00127681	FALSE	0.958764	0.0698323	0.958772	0.0698335	0.958166	0.0697432	-0.00867913	0.60898	0.999452	0.00900287	0.999453	0.00899641	0.999316	0.00946082	-0.0148309	0.365276	0.595734	0.595734	FALSE	1	FALSE	1	FALSE	0.988653	FALSE	0.999576	FALSE	1	FALSE	1	0.838082	FALSE	0.999339	FALSE	1	FALSE	0.999791
3175	P10646	TFPI	tissue factor pathway inhibitor	[u'NM_006287']	2	188331666	188368495	FALSE	0.0103274	chr2:188707406C>A (rs12611899)	0.0105954	FALSE	chr2:188348923T>C (rs533934843)	0.153656	FALSE	0.967251	0.135653	0.967219	0.135722	0.96959	0.130512	0.0178072	0.309222	0.99976	0.00991622	0.99976	0.00992225	0.999773	0.0094659	0.00135846	0.958899	0.59588	0.59588	FALSE	1	FALSE	1	FALSE	0.981652	FALSE	0.999576	FALSE	1	FALSE	1	0.557843	FALSE	0.990203	FALSE	0.994515	FALSE	0.991651
1807	O75570	MTRF1	mitochondrial translation release factor 1	[u'NM_004294']	13	41791254	41835043	FALSE		chr13:41639325C>G (rs560848805)	0.00157864	FALSE	chr13:41834736C>T (rs377468719)	0.102428	FALSE	0.926307	0.190762	0.9263	0.190776	0.926849	0.189765	0.00288545	0.761054	0.998974	0.0216505	0.998978	0.0216007	0.998648	0.0250088	-0.014134	0.348115	0.595886	0.595886	FALSE	1	FALSE	1	FALSE	0.994689	FALSE	0.999576	FALSE	1	FALSE	1	0.993959	FALSE	1	FALSE	1	FALSE	1
9869	Q7Z628	NET1	neuroepithelial cell transforming 1	[u'NM_005863']	10	5454656	5498954	FALSE		chr10:5791106T>C (rs535890448)	0.000450681	FALSE	chr10:5494364A>C (rs531210844)	0.00405128	FALSE	0.995826	0.0373061	0.995835	0.037248	0.995143	0.0413163	-0.0175868	0.356631	1.00002	0.00122739	1.00002	0.00123219	1.00002	0.000804401	0.00893627	0.565518	0.595948	0.595948	FALSE	1	FALSE	1	FALSE	0.983737	FALSE	0.999576	FALSE	1	FALSE	1	0.0510023	FALSE	0.875761	FALSE	0.926516	FALSE	0.896867
12571	Q92730	RND1	Rho family GTPase 1	[u'NM_014470']	12	49251782	49259550	FALSE		chr12:49447383A>G (rs572738570)	0.000227488	FALSE	chr12:49258643G>C (rs2270577)	0.0169772	FALSE	0.997713	0.0439896	0.997718	0.0439511	0.997357	0.0467112	-0.00795392	0.63935	1.00008	0.00387777	1.00008	0.00388843	1.00005	0.00300016	-0.00992034	0.582644	0.59597	0.59597	FALSE	1	FALSE	1	FALSE	0.988882	FALSE	0.999576	FALSE	1	FALSE	1	0.0599769	FALSE	0.898688	FALSE	0.939493	FALSE	0.916249
2712	P05452	CLEC3B	C-type lectin domain family 3 member B	[u'NM_003278']	3	45067855	45077413	FALSE	0.00723333	chr3:45153781C>T (rs200013148)	0.00219941	FALSE	chr3:45077093G>A (rs748703828)	0.0914334	FALSE	0.465535	0.383818	0.465451	0.38379	0.471651	0.38579	0.0161144	0.322059	0.874547	0.276566	0.87451	0.276599	0.877265	0.274135	0.0100053	0.586599	0.59604	0.59604	FALSE	1	FALSE	1	FALSE	0.981652	FALSE	0.999576	FALSE	1	FALSE	1	0.726578	FALSE	0.994627	FALSE	0.997201	FALSE	0.995407
5126	P52179	MYOM1	myomesin 1	[u'NM_003803']	18	3067263	3215221	FALSE		chr18:3214410G>A (rs1662318)	0.000424761	FALSE	chr18:3168932C>T (rs138375140)	0.0194639	FALSE	0.812282	0.0991299	0.812294	0.0991437	0.81134	0.0981148	-0.0096764	0.544913	0.98622	0.031634	0.986213	0.0316323	0.986771	0.0317579	0.0176077	0.340372	0.596139	0.596139	FALSE	1	FALSE	1	FALSE	0.988653	FALSE	0.999576	FALSE	1	FALSE	1	0.0993037	FALSE	0.92838	FALSE	0.95355	FALSE	0.937892
15184	Q9H426	RIMS4	regulating synaptic membrane exocytosis 4	[u'NM_182970']	20	43384778	43438912	FALSE		chr20:43356518A>G (rs1536229)	3.40377e-05	FALSE	chr20:43386385C>T (rs199825737)	0.0585003	FALSE	0.997599	0.0342611	0.997594	0.0343388	0.997953	0.0280187	0.0114574	0.476221	1	6.13677e-05	1	6.13332e-05	0.999999	6.38262e-05	-0.0114273	0.539925	0.596369	0.596369	FALSE	1	FALSE	1	FALSE	0.987848	FALSE	0.999576	FALSE	1	FALSE	1	0.573452	FALSE	0.992862	FALSE	0.997001	FALSE	0.994214
6513	Q13151	HNRNPA0	heterogeneous nuclear ribonucleoprotein A0	[u'NM_006805']	5	137088841	137089755	FALSE		chr5:137244624T>A (rs375219991)	0.000647758	FALSE	chr5:137088945C>CGCT (rs548286503)	0.196888	FALSE	0.975518	0.0919383	0.975508	0.0919473	0.976237	0.0912758	0.00795578	0.595724	0.999913	0.0050496	0.999912	0.00508147	0.999994	0.00139871	0.0221512	0.365289	0.596381	0.596381	FALSE	1	FALSE	1	FALSE	0.988653	FALSE	0.999576	FALSE	1	FALSE	1	0.357614	FALSE	0.978187	FALSE	0.986066	FALSE	0.981129
12293	Q8WVM8	SCFD1	sec1 family domain containing 1	[u'NM_182835']	14	31091545	31204812	FALSE		chr14:31535488C>T (rs557132648)	7.67813e-06	FALSE	chr14:31107338G>A (rs561696273)	0.00848515	FALSE	0.803811	0.183813	0.803845	0.183818	0.801347	0.183425	-0.0136052	0.313072	0.978718	0.0683063	0.978718	0.068304	0.978737	0.0684752	0.000280637	0.890152	0.596424	0.596424	FALSE	1	FALSE	1	FALSE	0.981652	FALSE	0.999576	FALSE	1	FALSE	1	0.696107	FALSE	0.994627	FALSE	0.997201	FALSE	0.995407
14059	Q99877	HIST1H2BN	histone cluster 1 H2B family member n	[u'NM_003520']	6	27806440	27806817	FALSE		chr6:27806827C>T (rs112586220)	9.73624e-08	TRUE	chr6:27806563G>A (rs748458243)	0.369064	FALSE	0.997903	0.0196384	0.997904	0.0196183	0.997848	0.0210555	-0.00276501	0.96222	0.999999	8.62039e-05	0.999999	8.56844e-05	0.999997	0.000118052	-0.0184917	0.309896	0.596427	0.596427	FALSE	1	FALSE	1	FALSE	0.997033	FALSE	0.999576	FALSE		FALSE	1	1	FALSE	1	FALSE		FALSE	1
5975	Q01081	U2AF1	U2 small nuclear RNA auxiliary factor 1	[u'NM_006758']	21	44513215	44527604	FALSE		chr21:44478972C>T (rs28934891)	0.000418385	FALSE	chr21:44513271C>T (rs140932020)	0.737142	FALSE	0.999992	0.000636686	0.999992	0.000641019	0.999999	4.27393e-05	0.0141705	0.301162	1	5.33248e-10	1	5.36894e-10	1	0	0	0.961426	0.59644	0.59644	FALSE	1	FALSE	1	FALSE	0.981652	FALSE	0.999576	FALSE	1	FALSE	1	0.769663	FALSE	0.997667	FALSE	1	FALSE	0.998297
2494	P01619	IGKV3-20	immunoglobulin kappa variable 3-20	[u'NG_000834']	2	89442057	89442591	FALSE	0.0193333	chr2:89399582C>G (rs563860646)	0.000653849	FALSE	chr2:89442344C>G (rs183373822)	0.00520589	FALSE	0.952464	0.133982	0.952481	0.133988	0.951208	0.133587	-0.00951181	0.528459	1.00362	0.0137898	1.00361	0.0137883	1.00383	0.0138928	0.0156498	0.31098	0.596636	0.596636	FALSE	1	FALSE	1	FALSE	0.988653	FALSE	0.999576	FALSE	1	FALSE	1	0.525668	FALSE	0.988007	FALSE	0.992373	FALSE	0.98958
6799	Q14152	EIF3A	eukaryotic translation initiation factor 3 subunit A	[u'NM_003750']	10	120795554	120840188	FALSE		chr10:120790179A>G (rs560446828)	0.00464545	FALSE	chr10:120833314C>T (rs575800176)	0.00987494	FALSE	0.985863	0.071795	0.985871	0.071771	0.985278	0.073519	-0.00815674	0.682103	0.999997	0.00252421	0.999997	0.00253501	1.00003	0.00154583	0.0147911	0.344575	0.596672	0.596672	FALSE	1	FALSE	1	FALSE	0.991223	FALSE	0.999576	FALSE	1	FALSE	1	0.745636	FALSE	0.995867	FALSE	0.998399	FALSE	0.9966
4317	P34932	HSPA4	heat shock protein family A (Hsp70) member 4	[u'NM_198431', u'NM_002154']	5	132387943	132440125	FALSE		chr5:132425324C>G (rs528427331)	2.54004e-05	FALSE	chr5:132425324C>G (rs528427331)	2.54004e-05	FALSE	0.962956	0.116608	0.962964	0.116593	0.962398	0.117695	-0.00483014	0.75158	0.999796	0.00918149	0.999798	0.0091251	0.999637	0.01263	-0.0146228	0.32222	0.596817	0.596817	FALSE	1	FALSE	1	FALSE	0.994689	FALSE	0.999576	FALSE	1	FALSE	1	0.882205	FALSE	1	FALSE	1	FALSE	1
5397	P56750	CLDN17	claudin 17	[u'NM_012131']	21	31538264	31538935	FALSE		chr21:31986096C>T (rs114162209)	0.000225425	FALSE	chr21:31538358T>C (rs148930702)	0.0863498	FALSE	0.896497	0.230821	0.896549	0.230775	0.892767	0.234105	-0.0162675	0.358749	0.997202	0.0388398	0.997207	0.0388275	0.996835	0.0397293	-0.00946701	0.566298	0.59688	0.59688	FALSE	1	FALSE	1	FALSE	0.983737	FALSE	0.999576	FALSE	1	FALSE	1	0.106952	FALSE	0.928667	FALSE	0.95355	FALSE	0.937892
1708	O75311	GLRA3	glycine receptor alpha 3	[u'NM_001042543']	4	175564940	175749962	FALSE		chr4:175898566T>A (rs202075293)	0.00245934	FALSE	chr4:175564987C>T (rs144082170)	0.114342	FALSE	0.993872	0.0504171	0.99386	0.0504612	0.994801	0.0470856	0.0192826	0.309827	1	0.000560591	1	0.000564424	1	4.74983e-08	0	0.974319	0.596911	0.596911	FALSE	1	FALSE	1	FALSE	0.981652	FALSE	0.999576	FALSE	1	FALSE	1	0.144879	FALSE	0.934517	FALSE	0.958694	FALSE	0.943419
15162	Q9H3R5	CENPH	centromere protein H	[u'NM_022909']	5	68485462	68505623	FALSE		chr5:68830632C>T (rs372766137)	0.00240936	FALSE	chr5:68485486G>C (rs201912817)	0.00865876	FALSE	0.996817	0.0390344	0.996806	0.0391157	0.997597	0.0325548	0.0219817	0.308536	0.999996	0.00148231	0.999996	0.00149244	1	1.90883e-06	0.00395362	0.902258	0.59693	0.59693	FALSE	1	FALSE	1	FALSE	0.981652	FALSE	0.999576	FALSE	1	FALSE	1	0.419088	FALSE	0.984339	FALSE	0.99101	FALSE	0.986756
43	A0AVI4	TMEM129	transmembrane protein 129	[u'NM_138385']	4	1718910	1722564	FALSE		chr4:1388414C>T (Affx-80223879)	0.000779127	FALSE	chr4:1720312G>T (rs798752)	0.135323	FALSE	0.98058	0.0838756	0.980593	0.0838462	0.979585	0.0859853	-0.0118707	0.472683	0.999976	0.00296417	0.999975	0.00298404	1.00001	0.000413179	0.016425	0.489176	0.596935	0.596935	FALSE	1	FALSE	1	FALSE	0.987848	FALSE	0.999576	FALSE	1	FALSE	1	0.191532	FALSE	0.952915	FALSE	0.969007	FALSE	0.959263
15782	Q9NPR9	GPR108	G protein-coupled receptor 108	[u'NM_001080452']	19	6730326	6737587	FALSE		chr19:6468592G>A (rs200066938)	0.000779347	FALSE	chr19:6732381C>T (rs371747238)	0.00774747	FALSE	0.508948	0.129842	0.508946	0.129782	0.509111	0.134154	0.00125047	0.888412	0.767626	0.155583	0.767592	0.155561	0.770099	0.157092	0.0160331	0.357429	0.596954	0.596954	FALSE	1	FALSE	1	FALSE	0.99632	FALSE	0.999576	FALSE	1	FALSE	1	0.80121	FALSE	0.999339	FALSE	1	FALSE	0.999791
14482	Q9BWT3	PAPOLG	poly(A) polymerase gamma	[u'NM_022894']	2	60983614	61024292	FALSE		chr2:61417714T>C (rs200478528)	3.0028e-05	FALSE	chr2:60995636G>A (rs568481490)	0.0445945	FALSE	0.998136	0.0219077	0.998142	0.0218381	0.99773	0.026488	-0.0169842	0.336397	1	0.00014541	1	0.00014638	1	2.27282e-05	-0.00569037	0.809583	0.597137	0.597137	FALSE	1	FALSE	1	FALSE	0.982971	FALSE	0.999576	FALSE	1	FALSE	1	0.237719	FALSE	0.95688	FALSE	0.969007	FALSE	0.961242
1936	O75995	SASH3	SAM and SH3 domain containing 3	[u'NM_018990']	X	128914074	128927805	FALSE		chrX:129055270A>G (rs748405374)	0.00211066	FALSE	chrX:128926720G>A (rs200789186)	0.00590851	FALSE	0.999554	0.00955117	0.999554	0.00954182	0.999552	0.0102093	-0.000180963	0.776485	0.999918	0.00339821	0.999917	0.00342138	0.999994	0.000164906	0.0320406	0.322034	0.59716	0.59716	FALSE	1	FALSE	1	FALSE	0.994689	FALSE	0.999576	FALSE	1	FALSE	1	0.583978	FALSE	0.993174	FALSE	0.997201	FALSE	0.994427
778	O00533	CHL1	cell adhesion molecule L1 like	[u'NM_006614']	3	361460	447391	FALSE		chr3:768217T>C (rs114509065)	0.00180798	FALSE	chr3:361493G>A (rs142251617)	0.0942796	FALSE	0.505112	0.145831	0.505097	0.145807	0.506183	0.147537	0.00740697	0.611189	0.904949	0.102644	0.904972	0.102618	0.90327	0.104485	-0.0164334	0.316697	0.597172	0.597172	FALSE	1	FALSE	1	FALSE	0.988653	FALSE	0.999576	FALSE	1	FALSE	1	0.552215	FALSE	0.989895	FALSE	0.99427	FALSE	0.99139
15747	Q9NPD8	UBE2T	ubiquitin conjugating enzyme E2 T	[u'NM_014176']	1	202300966	202304882	FALSE		chr1:202273698G>A (rs111928234)	6.41091e-05	FALSE	chr1:202301004G>A (rs368296429)	0.0640005	FALSE	0.996264	0.0525021	0.996269	0.0524519	0.995898	0.0560381	-0.00683193	0.69373	1	0.000181567	1	0.000182781	1	2.72859e-05	0.00821015	0.34889	0.597396	0.597396	FALSE	1	FALSE	1	FALSE	0.991223	FALSE	0.999576	FALSE	1	FALSE	1	0.247257	FALSE	0.95688	FALSE	0.969007	FALSE	0.961242
13644	Q96P44	COL21A1	collagen type XXI alpha 1 chain	[u'NM_001318751']	6	55922458	56047416	FALSE		chr6:56373536C>T (rs41271862)	0.000715414	FALSE	chr6:55989091C>T (rs200401514)	0.0412225	FALSE	0.88357	0.182714	0.883605	0.182654	0.880997	0.187022	-0.0141106	0.374845	0.998894	0.0223976	0.998897	0.0223751	0.998684	0.0239797	-0.0091728	0.584516	0.597446	0.597446	FALSE	1	FALSE	1	FALSE	0.983737	FALSE	0.999576	FALSE	1	FALSE	1	0.933068	FALSE	1	FALSE	1	FALSE	1
6152	Q04917	YWHAH	tyrosine 3-monooxygenase/tryptophan 5-monooxygenase activation protein eta	[u'NM_003405']	22	32340720	32352776	FALSE		chr22:32333907C>T (rs539379831)	7.0896e-06	FALSE	chr22:32352304T>C (rs568392674)	0.72537	FALSE	0.999982	0.00182494	0.999982	0.00183731	0.999994	0.000162009	0.00936879	0.307923	1	9.16253e-10	1	9.22517e-10	1	0	0	0.759331	0.597479	0.597479	FALSE	1	FALSE	1	FALSE	0.981652	FALSE	0.999576	FALSE	1	FALSE	1	0.74126	FALSE	0.995529	FALSE	0.998045	FALSE	0.996268
12944	Q96CD2	PPCDC	phosphopantothenoylcysteine decarboxylase	[u'NM_021823']	15	75320660	75341573	FALSE		chr15:75759204G>A (rs117003451)	0.00142436	FALSE	chr15:75336729A>G (rs2304899)	0.360455	FALSE	0.303202	0.0333197	0.303207	0.0333893	0.302869	0.0277795	-0.0109893	0.50579	0.462201	0.171391	0.462237	0.171442	0.459528	0.167605	-0.0159835	0.398839	0.597483	0.597483	FALSE	1	FALSE	1	FALSE	0.988653	FALSE	0.999576	FALSE	1	FALSE	1	0.399786	FALSE	0.980036	FALSE	0.987268	FALSE	0.98266
16648	Q9P2X3	IMPACT	impact RWD domain protein	[u'NM_018439']	18	22006721	22030808	FALSE		chr18:21513810G>A (rs112986465)	0.000393506	FALSE	chr18:22029900A>T (rs199755454)	0.0516371	FALSE	0.641296	0.063592	0.64131	0.0635801	0.640219	0.0644444	-0.0170554	0.310171	0.825762	0.0783234	0.825762	0.078332	0.82577	0.0776903	9.55058e-05	0.995398	0.597501	0.597501	FALSE	1	FALSE	1	FALSE	0.981652	FALSE	0.999576	FALSE	1	FALSE	1	0.786268	FALSE	0.999234	FALSE	1	FALSE	0.999791
8415	Q5U5Z8	AGBL2	ATP/GTP binding protein like 2	[u'NM_024783']	11	47681728	47736202	FALSE	0.0110768	chr11:47261699G>A (rs576364200)	5.77643e-05	FALSE	chr11:47712159G>A (rs188437398)	0.00125295	FALSE	0.69658	0.218638	0.69655	0.218686	0.698753	0.215134	0.010154	0.612329	0.959087	0.0746707	0.959104	0.0746262	0.957865	0.0778383	-0.0162517	0.352405	0.597556	0.597556	FALSE	1	FALSE	1	FALSE	0.988653	FALSE	0.999576	FALSE	1	FALSE	1	0.702773	FALSE	0.994627	FALSE	0.997201	FALSE	0.995407
11839	Q8NI51	CTCFL	CCCTC-binding factor like	[u'NM_080618']	20	56073609	56099261	FALSE		chr20:56136588G>A (rs148380007)	0.000621111	FALSE	chr20:56078582T>C (rs200555261)	0.00949153	FALSE	0.837031	0.0929299	0.837049	0.0929426	0.83575	0.091988	-0.0140454	0.336252	0.998011	0.0243713	0.998013	0.0243646	0.997901	0.0248542	-0.00455076	0.818863	0.597587	0.597587	FALSE	1	FALSE	1	FALSE	0.982971	FALSE	0.999576	FALSE	1	FALSE	1	0.606273	FALSE	0.994627	FALSE	0.997201	FALSE	0.995407
8203	Q5SZI1	LDLRAD2	low density lipoprotein receptor class A domain containing 2	[u'NM_001013693']	1	22138945	22148705	FALSE		chr1:22211602C>T (rs143706338)	0.00109511	FALSE	chr1:22141269G>T (rs189027200)	0.101026	FALSE	0.706407	0.0967126	0.706398	0.0967042	0.707071	0.0973193	0.00693907	0.711184	0.898778	0.10719	0.898753	0.107191	0.900591	0.10708	0.0171572	0.31152	0.597631	0.597631	FALSE	1	FALSE	1	FALSE	0.991223	FALSE	0.999576	FALSE	1	FALSE	1	0.817065	FALSE	0.999339	FALSE	1	FALSE	0.999791
12733	Q969J5	IL22RA2	interleukin 22 receptor subunit alpha 2	[u'NM_052962']	6	137466764	137482886	FALSE	0	chr6:137973832C>T (Affx-27786290)	0.000645161	FALSE	chr6:137468887A>C (rs758017422)	0.0182827	FALSE	0.928479	0.240974	0.928506	0.240924	0.926487	0.244547	-0.00831765	0.596267	0.999155	0.0277287	0.99915	0.0278072	0.999506	0.0212299	0.0144035	0.423741	0.597698	0.597698	FALSE	1	FALSE	1	FALSE	0.988653	FALSE	0.999576	FALSE	1	FALSE	1	0.733894	FALSE	0.994677	FALSE	0.99729	FALSE	0.995453
15277	Q9H693	C16orf95	chromosome 16 open reading frame 95	[u'NM_001195124']	16	87339368	87350848	FALSE		chr16:86981074A>G (rs73260617)	6.74448e-06	FALSE	chr16:87348585G>C (rs531125577)	0.202795	FALSE	0.843257	0.161621	0.843238	0.16165	0.844613	0.159475	0.00855873	0.580734	0.986462	0.0433005	0.986452	0.0433214	0.987197	0.0417465	0.0175068	0.355186	0.59773	0.59773	FALSE	1	FALSE	1	FALSE	0.988653	FALSE	0.999576	FALSE	1	FALSE	1	0.516856	FALSE	0.988007	FALSE	0.992373	FALSE	0.98958
15143	Q9H3F6	KCTD10	potassium channel tetramerization domain containing 10	[u'NM_031954']	12	109889403	109915067	FALSE		chr12:110352274C>A (rs570458291)	0.000107806	FALSE	chr12:109907457G>A (rs555661626)	0.606146	FALSE	0.999323	0.0171476	0.999321	0.017194	0.999471	0.0133463	0.00974381	0.625965	1	2.76735e-05	1	2.77217e-05	1	2.3893e-05	0.00921308	0.370386	0.597735	0.597735	FALSE	1	FALSE	1	FALSE	0.988745	FALSE	0.999576	FALSE	1	FALSE	1	0.83866	FALSE	0.999339	FALSE	1	FALSE	0.999791
12172	Q8TF74	WIPF2	WAS/WASL interacting protein family member 2	[u'NM_133264']	17	38412712	38434474	FALSE		chr17:38925333A>G (rs552488022)	7.26028e-09	TRUE	chr17:38418816C>T (rs141184179)	0.0430633	FALSE	0.992843	0.0409479	0.992834	0.040971	0.993475	0.0392235	0.0159627	0.361301	0.999984	0.00171469	0.999984	0.00171104	0.999973	0.00196214	-0.0061519	0.697466	0.597809	0.597809	FALSE	1	FALSE	1	FALSE	0.983737	FALSE	0.999576	FALSE		FALSE	1	0.769323	FALSE	0.997667	FALSE		FALSE	0.998297
6415	Q12872	SFSWAP	splicing factor SWAP homolog	[u'NM_004592']	12	132195775	132284030	FALSE		chr12:132466874G>A (rs199695029)	0.000255581	FALSE	chr12:132238965G>A (rs199880976)	0.00279249	FALSE	0.817482	0.0565058	0.817496	0.0564919	0.816469	0.057501	-0.0180146	0.31176	0.919598	0.0323247	0.919591	0.0323178	0.920113	0.0328221	0.0160289	0.374784	0.597835	0.597835	FALSE	1	FALSE	1	FALSE	0.981652	FALSE	0.999576	FALSE	1	FALSE	1	0.254262	FALSE	0.95688	FALSE	0.969007	FALSE	0.961242
13104	Q96EZ4	MYEOV	myeloma overexpressed	[u'NM_001293291']	11	69062822	69063856	FALSE		chr11:68664032A>G (rs553569438)	0.00149667	FALSE	chr11:69063233C>T (rs775921835)	0.00758096	FALSE	0.714211	0.408886	0.714115	0.408944	0.721203	0.404559	0.0174259	0.338149	0.989025	0.106516	0.989013	0.106591	0.989906	0.100837	0.00861086	0.613561	0.597875	0.597875	FALSE	1	FALSE	1	FALSE	0.983264	FALSE	0.999576	FALSE	1	FALSE	1	0.345854	FALSE	0.975875	FALSE	0.984418	FALSE	0.97907
15516	Q9HAZ2	PRDM16	PR/SET domain 16	[u'NM_022114']	1	2985824	3350372	FALSE	0	chr1:2524129T>C (rs557533195)	0.000346346	FALSE	chr1:3328737C>T (rs533776622)	0.00256145	FALSE	0.925313	0.0345931	0.925312	0.0345819	0.925387	0.0354045	0.00215455	0.992855	0.978444	0.0164101	0.97844	0.0164101	0.978745	0.0164072	0.0186058	0.31104	0.597894	0.597894	FALSE	1	FALSE	1	FALSE	0.999218	FALSE	0.999576	FALSE	1	FALSE	1	0.538301	FALSE	0.988007	FALSE	0.992373	FALSE	0.98958
9720	Q7RTX9	SLC16A14	solute carrier family 16 member 14	[u'NM_152527']	2	230902099	230924068	FALSE		chr2:231380202CA>C (Affx-80270914)	3.23287e-05	FALSE	chr2:230911292C>A (rs62191755)	0.160983	FALSE	0.948172	0.17131	0.948213	0.171217	0.945138	0.177933	-0.0176147	0.31559	0.999742	0.0176704	0.999742	0.0176477	0.999715	0.0192499	-0.00148154	0.857139	0.597932	0.597932	FALSE	1	FALSE	1	FALSE	0.981652	FALSE	0.999576	FALSE	1	FALSE	1	0.384668	FALSE	0.980036	FALSE	0.987268	FALSE	0.98266
14540	Q9BXK1	KLF16	Kruppel like factor 16	[u'NM_031918']	19	1854461	1863496	FALSE		chr19:1453490C>G (rs200824349)	0.000988379	FALSE	chr19:1854565G>A (rs533161403)	0.13489	FALSE	0.992265	0.0415028	0.992264	0.041516	0.992327	0.0405275	0.00152699	0.845114	1.00002	0.00212185	1.00002	0.00213255	1.00005	0.00108793	0.0182388	0.330422	0.597968	0.597968	FALSE	1	FALSE	1	FALSE	0.994999	FALSE	0.999576	FALSE	1	FALSE	1	0.855702	FALSE	1	FALSE	1	FALSE	1
13033	Q96DX8	RTP4	receptor transporter protein 4	[u'NM_022147']	3	187086230	187089158	FALSE		chr3:187386573C>A (rs34026617)	0.00269958	FALSE	chr3:187088923G>A (rs35224605)	0.0574969	FALSE	0.0689099	0.153963	0.068894	0.153915	0.0700666	0.157436	0.00753215	0.669378	0.50323	0.354454	0.503153	0.354438	0.508833	0.355555	0.0159997	0.317321	0.598027	0.598027	FALSE	1	FALSE	1	FALSE	0.989972	FALSE	0.999576	FALSE	1	FALSE	1	0.288901	FALSE	0.966728	FALSE	0.977384	FALSE	0.97056
7369	Q16650	TBR1	T-box, brain 1	[u'NM_006593']	2	162272922	162280735	FALSE		chr2:162091765G>A (rs3754971)	0.000560313	FALSE	chr2:162273438G>A (rs140337543)	0.123657	FALSE	0.964205	0.143855	0.964224	0.143772	0.962812	0.149778	-0.00962083	0.597693	0.999666	0.0106721	0.999665	0.0107253	0.999799	0.00556086	0.0157826	0.457217	0.598041	0.598041	FALSE	1	FALSE	1	FALSE	0.988653	FALSE	0.999576	FALSE	1	FALSE	1	0.548116	FALSE	0.989017	FALSE	0.993444	FALSE	0.990532
12707	Q95460	MR1	major histocompatibility complex, class I-related	[u'NM_001531']	1	181003144	181024398	FALSE		chr1:180853152C>T (rs571315671)	5.93152e-08	TRUE	chr1:181019203A>G (rs572518454)	0.00679687	FALSE	0.810522	0.290295	0.810588	0.29025	0.805767	0.293553	-0.0165136	0.322693	0.992226	0.06337	0.99223	0.0633483	0.991908	0.0649277	-0.00502351	0.707724	0.598118	0.598118	FALSE	1	FALSE	1	FALSE	0.981652	FALSE	0.999576	FALSE		FALSE	1	0.283539	FALSE	0.964758	FALSE		FALSE	0.968528
9569	Q70YC4	ZNF365	zinc finger protein 365	[u'NM_014951']	10	64403686	64430058	FALSE		chr10:63907168T>G (rs4246941)	0.000258657	FALSE	chr10:64403693C>T (rs142615690)	0.121845	FALSE	0.50117	0.13549	0.50119	0.135524	0.499647	0.133004	-0.0114968	0.530159	0.776105	0.204074	0.776154	0.204079	0.772502	0.203662	-0.0179161	0.344469	0.598168	0.598168	FALSE	1	FALSE	1	FALSE	0.988653	FALSE	0.999576	FALSE	1	FALSE	1	0.579333	FALSE	0.993132	FALSE	0.99719	FALSE	0.994427
3141	P10124	SRGN	serglycin	[u'NM_002727']	10	70847914	70863873	FALSE	0.00090577	chr10:70776083A>G (rs201007879)	1.2588e-06	FALSE	chr10:70847918T>C (rs115958601)	0.284155	FALSE	0.4884	0.0988892	0.488388	0.0988448	0.48928	0.102071	0.00888368	0.547472	0.73396	0.185008	0.733989	0.185019	0.731884	0.184169	-0.011403	0.456856	0.598182	0.598182	FALSE	1	FALSE	1	FALSE	0.988653	FALSE	0.999576	FALSE	1	FALSE	1	0.929428	FALSE	1	FALSE	1	FALSE	1
9793	Q7Z418	KCNK18	potassium two pore domain channel subfamily K member 18	[u'NM_181840']	10	118957000	118969807	FALSE		chr10:119013560G>C (rs553292333)	0.00145906	FALSE	chr10:118957027A>G (rs67346047)	0.104338	FALSE	0.888997	0.23594	0.889036	0.235929	0.886138	0.236692	-0.0122614	0.444	0.998378	0.0257511	0.998382	0.0257199	0.998061	0.0279308	-0.0119551	0.45985	0.598214	0.598214	FALSE	1	FALSE	1	FALSE	0.987848	FALSE	0.999576	FALSE	1	FALSE	1	0.6316	FALSE	0.994627	FALSE	0.997201	FALSE	0.995407
12657	Q92930	RAB8B	RAB8B, member RAS oncogene family	[u'NM_016530']	15	63481824	63555815	FALSE		chr15:63991176C>G (rs186703679)	0.000773595	FALSE	chr15:63547752A>G (rs139117697)	0.360369	FALSE	0.997727	0.0395212	0.997718	0.0396037	0.998414	0.0329504	0.0191122	0.309468	0.999996	0.00174216	0.999996	0.00175407	1	8.30863e-09	0.00346004	0.962154	0.598216	0.598216	FALSE	1	FALSE	1	FALSE	0.981652	FALSE	0.999576	FALSE	1	FALSE	1	0.400005	FALSE	0.980036	FALSE	0.987268	FALSE	0.98266
15266	Q9H5Z6	FAM124B	family with sequence similarity 124 member B	[u'NM_024785']	2	225244293	225266485	FALSE		chr2:225739054T>A (rs548935252)	0.000629928	FALSE	chr2:225266211G>A (rs181816086)	0.059745	FALSE	0.76327	0.322461	0.763335	0.322442	0.758521	0.323793	-0.0148992	0.310831	0.988021	0.0842541	0.988027	0.084234	0.987534	0.0857117	-0.00580222	0.829278	0.59831	0.59831	FALSE	1	FALSE	1	FALSE	0.981652	FALSE	0.999576	FALSE	1	FALSE	1	0.167371	FALSE	0.947683	FALSE	0.968508	FALSE	0.955334
7414	Q16827	PTPRO	protein tyrosine phosphatase, receptor type O	[u'NM_002848']	12	15475661	15747972	FALSE	0.00324976	chr12:15068472A>G (rs549661420)	0.000348072	FALSE	chr12:15650331T>C (rs569717831)	0.0187452	FALSE	0.94949	0.131689	0.949525	0.131616	0.946965	0.136894	-0.019062	0.336151	0.999717	0.0107476	0.999717	0.0107415	0.999757	0.0111828	0.003664	0.804416	0.598322	0.598322	FALSE	1	FALSE	1	FALSE	0.982971	FALSE	0.999576	FALSE	1	FALSE	1	0.532298	FALSE	0.988007	FALSE	0.992373	FALSE	0.98958
7196	Q15642	TRIP10	thyroid hormone receptor interactor 10	[u'NM_001288962']	19	6739773	6751219	FALSE		chr19:6468592G>A (rs200066938)	0.000779347	FALSE	chr19:6750039A>G (rs377577075)	0.0244213	FALSE	0.984076	0.0769266	0.984097	0.076811	0.982541	0.084918	-0.0192214	0.311654	1.00001	0.00185924	1.00001	0.00186831	1.00001	0.000995891	0	0.96149	0.598356	0.598356	FALSE	1	FALSE	1	FALSE	0.981652	FALSE	0.999576	FALSE	1	FALSE	1	0.607201	FALSE	0.994627	FALSE	0.997201	FALSE	0.995407
1929	O75962	TRIO	trio Rho guanine nucleotide exchange factor	[u'NM_007118']	5	14143835	14508528	FALSE		chr5:13811854G>A (rs201469471)	0.000205227	FALSE	chr5:14508410C>T (rs201718893)	0.00108306	FALSE	0.992686	0.0390685	0.99269	0.0390579	0.992357	0.0398343	-0.00846142	0.480914	1.00001	0.000535544	1.00001	0.000538409	1.00002	0.00025003	0.0144836	0.44864	0.598419	0.598419	FALSE	1	FALSE	1	FALSE	0.987848	FALSE	0.999576	FALSE	1	FALSE	1	0.117285	FALSE	0.928667	FALSE	0.95355	FALSE	0.937892
5088	P51793	CLCN4	chloride voltage-gated channel 4	[u'NM_001256944']	X	10153073	10201621	FALSE		chrX:10216698C>A (rs142115074)	0.000114437	FALSE	chrX:10180636G>A (rs200303958)	0.316642	FALSE	0.998272	0.0254787	0.998279	0.0254067	0.997831	0.0302614	-0.016032	0.578277	0.999626	0.0104559	0.999623	0.0104916	0.999821	0.00739964	0.0217586	0.597769	0.598472	0.598472	FALSE	1	FALSE	1	FALSE	0.988653	FALSE	0.999576	FALSE	1	FALSE	1	0.408833	FALSE	0.981083	FALSE	0.987928	FALSE	0.983588
4218	P31371	FGF9	fibroblast growth factor 9	[u'NM_002010']	13	22246052	22275571	FALSE		chr13:22608209T>C (rs4589400)	0.00175344	FALSE	chr13:22246089T>G (rs182718810)	0.287571	FALSE	0.998109	0.0298555	0.998102	0.0299361	0.998663	0.0232261	0.0209346	0.319834	1	0.00088618	1	0.000891997	1.00001	0.000177133	0.00407836	0.885785	0.59862	0.59862	FALSE	1	FALSE	1	FALSE	0.981652	FALSE	0.999576	FALSE	1	FALSE	1	0.348289	FALSE	0.976099	FALSE	0.984513	FALSE	0.979222
2869	P08476	INHBA	inhibin beta A subunit	[u'NM_002192']	7	41729251	41739972	FALSE	0	chr7:41862383G>A (rs77197436)	0.00285064	FALSE	chr7:41729613G>T (rs564878978)	0.0631218	FALSE	0.989314	0.0933013	0.989294	0.0934006	0.990779	0.0857341	0.0165644	0.313232	0.999977	0.0042921	0.999977	0.00432082	0.99999	0.000623779	0.00393894	0.885186	0.598666	0.598666	FALSE	1	FALSE	1	FALSE	0.981652	FALSE	0.999576	FALSE	1	FALSE	1	0.0829906	FALSE	0.91493	FALSE	0.948553	FALSE	0.929341
7630	Q3KR16	PLEKHG6	pleckstrin homology and RhoGEF domain containing G6	[u'NM_018173']	12	6421393	6437308	FALSE		chr12:6632108G>A (rs553615528)	0.000890864	FALSE	chr12:6436653C>A (rs147197027)	0.0128409	FALSE	0.889174	0.0711872	0.88916	0.0711946	0.890193	0.0706346	0.0145651	0.335899	0.976869	0.0328848	0.976871	0.0328844	0.976719	0.0329101	-0.00462382	0.850311	0.59867	0.59867	FALSE	1	FALSE	1	FALSE	0.982971	FALSE	0.999576	FALSE	1	FALSE	1	0.0166484	FALSE	0.757801	FALSE	0.870606	FALSE	0.800925
1858	O75752	B3GALNT1	beta-1,3-N-acetylgalactosaminyltransferase 1 (globoside blood group)	[u'NM_033167']	3	160803550	160804542	FALSE		chr3:160358809A>G (rs7622468)	0.00321618	FALSE	chr3:160804028T>C (rs747892222)	0.278265	FALSE	0.965964	0.128665	0.965937	0.128714	0.967962	0.125078	0.0159587	0.315016	0.999573	0.0130786	0.999573	0.0130821	0.999574	0.0128208	5.98251e-05	0.999692	0.598678	0.598678	FALSE	1	FALSE	1	FALSE	0.981652	FALSE	0.999823	FALSE	1	FALSE	1	0.381189	FALSE	0.980036	FALSE	0.987268	FALSE	0.98266
603	E9PI22	PRR23D1	proline rich 23 domain containing 1	[u'NM_001282479']	8	7397327	7399399	FALSE		chr8:7738974C>G (rs201326418)	0.00101436	FALSE	chr8:7398922G>C (rs557141166)	0.556004	FALSE	0.999533	0.00832278	0.999532	0.008353	0.999607	0.0057028	0.0104429	0.520002	1	2.87126e-05	1	2.89088e-05	1	6.40467e-09	0.00291585	0.416598	0.598709	0.598709	FALSE	1	FALSE	1	FALSE	0.988653	FALSE	0.999576	FALSE	1	FALSE	1	0.517452	FALSE	0.988007	FALSE	0.992373	FALSE	0.98958
5457	P58215	LOXL3	lysyl oxidase like 3	[u'NM_032603']	2	74760736	74779761	FALSE		chr2:74752703A>G (rs184153786)	4.1731e-05	FALSE	chr2:74763433C>T (rs374619238)	0.00127834	FALSE	0.941328	0.146904	0.941297	0.146948	0.943522	0.143611	0.0153133	0.335901	0.999462	0.014256	0.99946	0.01428	0.999564	0.0123803	0.00776504	0.687525	0.598746	0.598746	FALSE	1	FALSE	1	FALSE	0.982971	FALSE	0.999576	FALSE	1	FALSE	1	0.621141	FALSE	0.994627	FALSE	0.997201	FALSE	0.995407
12103	Q8TE69	CXorf40A	chromosome X open reading frame 40A	[u'NM_178124']	X	148627177	148628505	FALSE		chrX:149100904G>A (rs151337313)	5.0867e-07	FALSE	chrX:148628320G>A (rs147733282)	0.0770153	FALSE	0.637974	0.0165534	0.637971	0.016598	0.638196	0.0128938	0.0150879	0.322429	0.754022	0.0121929	0.754021	0.0121986	0.7541	0.0117726	0.00659817	0.998268	0.598807	0.598807	FALSE	1	FALSE	1	FALSE	0.981652	FALSE	0.999576	FALSE	1	FALSE	1	0.062734	FALSE	0.898688	FALSE	0.939493	FALSE	0.916249
2614	P04181	OAT	ornithine aminotransferase	[u'NM_000274']	10	126086514	126100740	FALSE		chr10:126581891T>C (rs1896531)	0.00316733	FALSE	chr10:126092374C>T (rs202147311)	0.00971535	FALSE	0.995254	0.0441193	0.995245	0.044215	0.995945	0.0364692	0.0172809	0.311264	1	0.000807028	1	0.000812534	1	3.63621e-05	0.00145093	0.99469	0.598868	0.598868	FALSE	1	FALSE	1	FALSE	0.981652	FALSE	0.999576	FALSE	1	FALSE	1	0.540039	FALSE	0.988007	FALSE	0.992373	FALSE	0.98958
4906	P49682	CXCR3	C-X-C motif chemokine receptor 3	[u'NM_001142797']	X	70836218	70838299	FALSE	0.00986415	chrX:70597567C>CAGG (rs773753966)	6.64772e-06	FALSE	chrX:70836303T>G (rs767076510)	0.151856	FALSE	0.998793	0.0187673	0.998798	0.0187227	0.998404	0.0217731	-0.0194061	0.424016	0.999693	0.00875371	0.999692	0.00879643	0.999817	0.0046876	0.017751	0.82809	0.598873	0.598873	FALSE	1	FALSE	1	FALSE	0.986582	FALSE	0.999576	FALSE	1	FALSE	1	0.773796	FALSE	0.997908	FALSE	1	FALSE	0.998531
15647	Q9HCN4	GPN1	GPN-loop GTPase 1	[u'NM_007266']	2	27851926	27873064	FALSE		chr2:27479259G>A (rs201832739)	8.7191e-05	FALSE	chr2:27861839G>A (rs530882757)	0.0373515	FALSE	0.994502	0.0581549	0.994489	0.0582388	0.995419	0.0516711	0.016893	0.350095	0.999989	0.00294329	0.999989	0.00296341	1	2.79348e-05	0.00608692	0.672527	0.598921	0.598921	FALSE	1	FALSE	1	FALSE	0.983737	FALSE	0.999576	FALSE	1	FALSE	1	0.515133	FALSE	0.988007	FALSE	0.992373	FALSE	0.98958
15616	Q9HCE9	ANO8	anoctamin 8	[u'NM_020959']	19	17434329	17445479	FALSE	0	chr19:17394237G>A (rs114934155)	2.53602e-05	FALSE	chr19:17436128C>T (rs557846985)	0.00749142	FALSE	0.947088	0.094766	0.947067	0.0948075	0.948625	0.0916793	0.0167118	0.324668	0.998519	0.0142927	0.99852	0.0142952	0.998505	0.014109	-0.00105759	0.953306	0.599158	0.599158	FALSE	1	FALSE	1	FALSE	0.981652	FALSE	0.999576	FALSE	1	FALSE	1	0.562023	FALSE	0.991005	FALSE	0.995125	FALSE	0.992417
10889	Q8N3T6	TMEM132C	transmembrane protein 132C	[u'XM_044062']	12	128751948	129190837	FALSE		chr12:129604535G>T (rs11060146)	0.00118148	FALSE	chr12:129100866G>A (rs368246689)	0.017494	FALSE	0.547893	0.125182	0.547866	0.125161	0.549832	0.126689	0.0156131	0.321799	0.948868	0.0965451	0.948875	0.096552	0.948359	0.0960439	-0.00536142	0.751148	0.599184	0.599184	FALSE	1	FALSE	1	FALSE	0.981652	FALSE	0.999576	FALSE	1	FALSE	1	0.354453	FALSE	0.977991	FALSE	0.986066	FALSE	0.98109
1336	O43676	NDUFB3	NADH:ubiquinone oxidoreductase subunit B3	[u'NM_002491']	2	201943606	201950335	FALSE	0.0375	chr2:202400856C>T (rs564532798)	0.00057191	FALSE	chr2:201943669T>C (rs142609245)	0.197256	FALSE	0.994442	0.0597319	0.99446	0.0596123	0.993097	0.0678725	-0.0213379	0.325724	0.999999	0.000291207	0.999999	0.000293198	1	1.08193e-08	0.00431246	0.828978	0.599229	0.599229	FALSE	1	FALSE	1	FALSE	0.981652	FALSE	0.999576	FALSE	1	FALSE	1	0.40183	FALSE	0.980468	FALSE	0.987314	FALSE	0.983013
14626	Q9BYE3	LCE3D	late cornified envelope 3D	[u'NM_032563']	1	152552137	152552412	FALSE	0	chr1:152058209T>C (rs200319700)	7.48442e-05	FALSE	chr1:152552262C>T (rs145962377)	0.00268155	FALSE	0.695265	0.232357	0.695234	0.232343	0.697558	0.233354	0.0099809	0.552856	0.945274	0.128618	0.945246	0.128644	0.947285	0.126701	0.0159702	0.333287	0.599306	0.599306	FALSE	1	FALSE	1	FALSE	0.988653	FALSE	0.999576	FALSE	1	FALSE	1	0.00357261	FALSE	0.445777	FALSE	0.60764	FALSE	0.520744
16299	Q9NY15	STAB1	stabilin 1	[u'NM_015136']	3	52529430	52558369	FALSE		chr3:52848042T>C (rs527329783)	7.07018e-06	FALSE	chr3:52537408C>T (rs184669399)	0.00565811	FALSE	0.541212	0.0797124	0.541223	0.0797313	0.540377	0.0783191	-0.0107144	0.514419	0.910761	0.0563717	0.910769	0.0563836	0.910155	0.0554992	-0.0109795	0.517014	0.599371	0.599371	FALSE	1	FALSE	1	FALSE	0.988653	FALSE	0.999576	FALSE	1	FALSE	1	0.686314	FALSE	0.994627	FALSE	0.997201	FALSE	0.995407
2311	O95858	TSPAN15	tetraspanin 15	[u'NM_012339']	10	71211351	71266731	FALSE		chr10:70776083A>G (rs201007879)	1.2588e-06	FALSE	chr10:71243603C>T (rs142948874)	0.00907387	FALSE	0.915316	0.260573	0.915292	0.260608	0.917077	0.257973	0.00688239	0.673078	0.99883	0.0327719	0.998837	0.032692	0.998347	0.0381425	-0.0137811	0.387876	0.599376	0.599376	FALSE	1	FALSE	1	FALSE	0.989999	FALSE	0.999576	FALSE	1	FALSE	1	0.795098	FALSE	0.999339	FALSE	1	FALSE	0.999791
14666	Q9BYR7	KRTAP3-2	keratin associated protein 3-2	[u'NM_031959']	17	39155812	39156105	FALSE		chr17:38925333A>G (rs552488022)	7.26028e-09	TRUE	chr17:39155813C>T (rs186216827)	0.00568266	FALSE	0.659752	0.359446	0.659681	0.359449	0.664966	0.359169	0.0147093	0.403542	0.97875	0.110475	0.978762	0.110445	0.977884	0.112637	-0.0078747	0.675361	0.599392	0.599392	FALSE	1	FALSE	1	FALSE	0.984751	FALSE	0.999576	FALSE		FALSE	1	0.189908	FALSE	0.952915	FALSE		FALSE	0.959263
743	O00423	EML1	echinoderm microtubule associated protein like 1	[u'NM_001008707']	14	100259814	100406446	FALSE		chr14:100847968G>A (rs529670593)	0.000576663	FALSE	chr14:100317232G>A (rs772696242)	0.00833457	FALSE	0.248886	0.312361	0.248955	0.312415	0.243863	0.308317	-0.0164039	0.3171	0.711381	0.373137	0.711426	0.37313	0.708134	0.373617	-0.00881618	0.632454	0.599465	0.599465	FALSE	1	FALSE	1	FALSE	0.981652	FALSE	0.999576	FALSE	1	FALSE	1	0.172004	FALSE	0.95052	FALSE	0.969007	FALSE	0.957905
11974	Q8TC92	ENOX1	ecto-NOX disulfide-thiol exchanger 1	[u'NM_017993']	13	43788129	43987050	FALSE	0	chr13:43815291T>C (rs9567135)	0.000535225	FALSE	chr13:43986058C>T (rs200626972)	0.269917	FALSE	0.995515	0.0410318	0.995505	0.0410897	0.99624	0.0365536	0.0188909	0.320122	0.999999	0.000477906	0.999999	0.00048116	1	3.07464e-05	0.00541979	0.801872	0.59948	0.59948	FALSE	1	FALSE	1	FALSE	0.981652	FALSE	0.999576	FALSE	1	FALSE	1	0.942729	FALSE	1	FALSE	1	FALSE	1
15785	Q9NQ03	SCRT2	scratch family transcriptional repressor 2	[u'NM_033129']	20	644318	656245	FALSE		chr20:529615C>T (rs157437)	8.33092e-05	FALSE	chr20:645006G>A (rs568928632)	0.145158	FALSE	0.941342	0.113536	0.941321	0.113551	0.942822	0.112428	0.0132792	0.356556	0.998806	0.016773	0.998805	0.0167813	0.998923	0.016152	0.00714401	0.596191	0.599593	0.599593	FALSE	1	FALSE	1	FALSE	0.983737	FALSE	0.999576	FALSE	1	FALSE	1	0.693228	FALSE	0.994627	FALSE	0.997201	FALSE	0.995407
15543	Q9HBG6	IFT122	intraflagellar transport 122	[u'NM_018262']	3	129159174	129239105	FALSE	0.0036	chr3:128889373T>C (rs201427691)	0.000331301	FALSE	chr3:129214302G>A (rs61740161)	0.0484538	FALSE	0.950957	0.0898952	0.950951	0.089945	0.951408	0.0861884	0.005192	0.710584	1.00052	0.00628427	1.00052	0.0062795	1.00042	0.00662199	-0.0149265	0.324271	0.599644	0.599644	FALSE	1	FALSE	1	FALSE	0.991223	FALSE	0.999576	FALSE	1	FALSE	1	0.64248	FALSE	0.994627	FALSE	0.997201	FALSE	0.995407
16587	Q9P2D1	CHD7	chromodomain helicase DNA binding protein 7	[u'XM_098762']	8	61653992	61778489	FALSE		chr8:61480704T>C (rs57550331)	0.000710269	FALSE	chr8:61655553C>T (rs373211059)	0.00151704	FALSE	0.974662	0.10455	0.974662	0.104533	0.974639	0.105742	-0.000225631	0.918713	0.999953	0.00571912	0.999952	0.00575794	1.00003	0.00047588	0.0196962	0.312707	0.599742	0.599742	FALSE	1	FALSE	1	FALSE	0.996458	FALSE	0.999576	FALSE	1	FALSE	1	0.900489	FALSE	1	FALSE	1	FALSE	1
10526	Q8IXQ5	KLHL7	kelch like family member 7	[u'NM_018846']	7	23145646	23213914	FALSE	0.0024	chr7:23163416C>G (rs139162761)	0.00112042	FALSE	chr7:23163416C>G (rs139162761)	0.00112042	FALSE	0.998073	0.0284245	0.998073	0.0284443	0.998107	0.0269466	0.00125209	0.856236	0.999999	0.000460486	0.999999	0.000460164	0.999992	0.000483339	-0.0137677	0.33329	0.599871	0.599871	FALSE	1	FALSE	1	FALSE	0.994999	FALSE	0.999576	FALSE	1	FALSE	1	0.368648	FALSE	0.978532	FALSE	0.986113	FALSE	0.981427
8829	Q6MZQ0	PRR5L	proline rich 5 like	[u'NM_024841']	11	36422672	36484283	FALSE		chr11:36597721T>C (rs182385524)	0.00146432	FALSE	chr11:36422702G>A (rs141974589)	0.117492	FALSE	0.702561	0.0994953	0.702545	0.0995226	0.703718	0.097479	0.0119099	0.392561	0.877937	0.0657682	0.877949	0.0657715	0.877089	0.065521	-0.0130901	0.357009	0.599882	0.599882	FALSE	1	FALSE	1	FALSE	0.984418	FALSE	0.999576	FALSE	1	FALSE	1	0.824413	FALSE	0.999339	FALSE	1	FALSE	0.999791
12090	Q8TE02	ELP5	elongator acetyltransferase complex subunit 5	[u'NM_015362']	17	7155822	7163001	FALSE		chr17:7606715G>T (rs146634933)	0.000131443	FALSE	chr17:7161956G>A (rs78782818)	0.349927	FALSE	0.912184	0.148266	0.912192	0.148261	0.911577	0.148612	-0.00414117	0.732764	0.995643	0.0310213	0.995637	0.0310423	0.996076	0.0294471	0.0144898	0.398742	0.599906	0.599906	FALSE	1	FALSE	1	FALSE	0.99388	FALSE	0.999576	FALSE	1	FALSE	1	0.618463	FALSE	0.994627	FALSE	0.997201	FALSE	0.995407
3548	P17482	HOXB9	homeobox B9	[u'NM_024017']	17	46700265	46703631	FALSE		chr17:46655398G>T (rs549239397)	0.000159985	FALSE	chr17:46700414C>A (rs571150711)	0.166455	FALSE	0.994639	0.0528338	0.994626	0.0529075	0.995589	0.0471413	0.0192122	0.31245	1.00054	0.0078296	1.00054	0.00784257	1.00041	0.00681678	-0.0173762	0.380101	0.600191	0.600191	FALSE	1	FALSE	1	FALSE	0.981652	FALSE	0.999576	FALSE	1	FALSE	1	0.291494	FALSE	0.967436	FALSE	0.978008	FALSE	0.971226
6286	Q08752	PPID	peptidylprolyl isomerase D	[u'NM_005038']	4	159630891	159644440	FALSE		chr4:159618786A>C (rs548204555)	0.000478206	FALSE	chr4:159638247CAT>C (Affx-52365807)	0.140265	FALSE	0.709418	0.293147	0.709381	0.293126	0.712139	0.294671	0.0093869	0.612257	0.971508	0.103297	0.971483	0.103327	0.973329	0.101097	0.0180637	0.335654	0.60026	0.60026	FALSE	1	FALSE	1	FALSE	0.988653	FALSE	0.999576	FALSE	1	FALSE	1	0.868717	FALSE	1	FALSE	1	FALSE	1
16599	Q9P2F8	SIPA1L2	signal induced proliferation associated 1 like 2	[u'XM_045839']	1	232534876	232651085	FALSE		chr1:232144739G>C (rs115112816)	0.000468074	FALSE	chr1:232551300G>C (rs202124136)	0.0962054	FALSE	0.916112	0.0741692	0.916129	0.0741376	0.914888	0.0764283	-0.0164774	0.318276	1.00075	0.011463	1.00075	0.0114648	1.00075	0.0113254	0.000240608	0.988942	0.600319	0.600319	FALSE	1	FALSE	1	FALSE	0.981652	FALSE	0.999576	FALSE	1	FALSE	1	0.678329	FALSE	0.994627	FALSE	0.997201	FALSE	0.995407
5686	P62714	PPP2CB	protein phosphatase 2 catalytic subunit beta	[u'NM_001009552']	8	30643754	30669937	FALSE		chr8:30700170C>T (rs114395171)	0.000681721	FALSE	chr8:30657261A>T (rs200682726)	0.00526577	FALSE	0.998687	0.0243899	0.99869	0.0243685	0.998506	0.0259015	-0.00730282	0.60032	1	6.08808e-06	1	6.11134e-06	1	4.04675e-06	0.0230005			0.60032	FALSE	1	FALSE		FALSE	0.988653	FALSE		FALSE	1	FALSE	1	0.602565	FALSE	0.994627	FALSE	0.997201	FALSE	0.995407
490	A8MZH6	OOSP1	oocyte secreted protein 1, pseudogene	[u'NR_130719']	11	59705928	59712807	FALSE		chr11:59368057C>G (rs138158355)	1.92961e-05	FALSE	chr11:59710396C>A (rs546998405)	0.589743	FALSE	0.999256	0.0137305	0.999253	0.0137817	0.999459	0.00927084	0.0175645	0.385831	1	2.74857e-05	1	2.76569e-05	1	8.25085e-06	0	0.613887	0.600344	0.600344	FALSE	1	FALSE	1	FALSE	0.983737	FALSE	0.999576	FALSE	1	FALSE	1	0.722062	FALSE	0.994627	FALSE	0.997201	FALSE	0.995407
14496	Q9BX10	GTPBP2	GTP binding protein 2	[u'NM_001286216']	6	43589354	43596899	FALSE		chr6:43400230G>A (rs148391785)	9.9987e-05	FALSE	chr6:43593999C>T (rs148641508)	0.0840954	FALSE	0.955478	0.0870162	0.95546	0.0870249	0.956788	0.0863689	0.0153093	0.32408	0.999767	0.00582668	0.999767	0.00584353	0.999806	0.00442957	0.00749516	0.723156	0.600405	0.600405	FALSE	1	FALSE	1	FALSE	0.981652	FALSE	0.999576	FALSE	1	FALSE	1	0.542629	FALSE	0.98852	FALSE	0.992852	FALSE	0.990078
5514	P59901	LILRA4	leukocyte immunoglobulin like receptor A4	[u'NM_012276']	19	54844846	54850364	FALSE		chr19:54760453A>G (rs191146326)	0.000277103	FALSE	chr19:54849941GGGT>G (19:54849941_GGGT_G)	0.00268881	FALSE	0.71847	0.28727	0.718412	0.287295	0.722722	0.285441	0.0150509	0.390204	0.990781	0.0761027	0.990771	0.0761449	0.991477	0.0729607	0.00947586	0.552797	0.600522	0.600522	FALSE	1	FALSE	1	FALSE	0.98403	FALSE	0.999576	FALSE	1	FALSE	1	0.249551	FALSE	0.95688	FALSE	0.969007	FALSE	0.961242
2511	P01824	IGHV4-39	immunoglobulin heavy variable 4-39	[u'NG_001019']	14	106877619	106878076	FALSE		chr14:106691863T>C (rs529995467)	4.36257e-05	FALSE	chr14:106877759T>C (rs587694768)	0.00111186	FALSE	0.814333	0.278295	0.814268	0.278341	0.819115	0.274895	0.0175216	0.325152	1.01112	0.0440384	1.01112	0.0440592	1.0111	0.0424955	-0.000333245	0.939084	0.600566	0.600566	FALSE	1	FALSE	1	FALSE	0.981652	FALSE	0.999576	FALSE	1	FALSE	1	0.0762034	FALSE	0.907214	FALSE	0.94304	FALSE	0.92275
5071	P51674	GPM6A	glycoprotein M6A	[u'NM_001261447']	4	176556059	176733378	FALSE		chr4:177049888GA>G (Affx-80273349)	0.000512577	FALSE	chr4:176622726A>G (rs780329543)	0.276542	FALSE	0.999777	0.00762858	0.999776	0.00767328	0.999904	0.00288482	0.0220769	0.312723	1	6.54483e-05	1	6.58957e-05	1	1.41455e-09	0.0012792	0.987517	0.600594	0.600594	FALSE	1	FALSE	1	FALSE	0.981652	FALSE	0.999576	FALSE	1	FALSE	1	0.524687	FALSE	0.988007	FALSE	0.992373	FALSE	0.98958
81	A1L167	UBE2QL1	ubiquitin conjugating enzyme E2 Q family like 1	[u'NM_001145161']	5	6449007	6491459	FALSE		chr5:6273100T>C (rs17825239)	0.00949357	FALSE	chr5:6449341C>T (rs544533412)	0.616954	FALSE	0.999939	0.00367507	0.999939	0.00369963	0.999974	0.000551968	0.0134308	0.600595	1	1.86744e-05	1	1.8802e-05	1	2.23661e-09	0			0.600595	FALSE	1	FALSE		FALSE	0.988653	FALSE		FALSE	1	FALSE	1	0.585675	FALSE	0.993174	FALSE	0.997201	FALSE	0.994427
9247	Q6UXI7	VIT	vitrin	[u'NM_001177969']	2	36943514	37041501	FALSE		chr2:37035906G>C (rs199704976)	0.000369267	FALSE	chr2:37035906G>C (rs199704976)	0.000369267	FALSE	0.925553	0.197599	0.9256	0.197476	0.92215	0.206292	-0.0170848	0.330086	0.998895	0.0225754	0.998897	0.0225593	0.998755	0.0237197	-0.00613382	0.650339	0.60061	0.60061	FALSE	1	FALSE	1	FALSE	0.982386	FALSE	0.999576	FALSE	1	FALSE	1	0.143419	FALSE	0.934517	FALSE	0.958694	FALSE	0.943419
14378	Q9BUR4	WRAP53	WD repeat containing antisense to TP53	[u'NM_018081']	17	7591967	7606801	FALSE		chr17:7684435G>A (rs367747929)	0.000118826	FALSE	chr17:7606715G>T (rs146634933)	0.000131443	FALSE	0.872561	0.174889	0.872554	0.174859	0.873108	0.177037	0.0031484	0.923743	1.00578	0.0301462	1.00578	0.0301521	1.00524	0.0297101	-0.0181013	0.326361	0.60061	0.60061	FALSE	1	FALSE	1	FALSE	0.996458	FALSE	0.999576	FALSE	1	FALSE	1	0.513765	FALSE	0.988007	FALSE	0.992373	FALSE	0.98958
8059	Q5JST6	EFHC2	EF-hand domain containing 2	[u'NM_025184']	X	44008044	44202834	FALSE		chrX:43745914C>T (rs150410302)	0.000392132	FALSE	chrX:44008099G>A (rs34729789)	0.00445603	FALSE	0.900321	0.233699	0.900403	0.233624	0.894343	0.239031	-0.0256408	0.606245	0.975138	0.108861	0.975021	0.109107	0.983661	0.0887945	0.0868588	0.312965	0.600631	0.600631	FALSE	1	FALSE	1	FALSE	0.988653	FALSE	0.999576	FALSE	1	FALSE	1	0.0985066	FALSE	0.92838	FALSE	0.95355	FALSE	0.937892
11890	Q8TAV4	STOML3	stomatin like 3	[u'NM_001144033']	13	39540965	39564858	FALSE	0	chr13:39454782T>C (rs116319550)	0.00015833	FALSE	chr13:39541149G>A (rs140319813)	0.0739209	FALSE	0.990187	0.0730688	0.99017	0.0731465	0.991417	0.0671589	0.0177549	0.312683	0.999979	0.00363929	0.999979	0.00366278	0.999985	0.000861178	0.00208345	0.932261	0.600665	0.600665	FALSE	1	FALSE	1	FALSE	0.981652	FALSE	0.999576	FALSE	1	FALSE	1	0.588687	FALSE	0.993187	FALSE	0.997201	FALSE	0.994427
15683	Q9HDB5	NRXN3	neurexin 3	[u'NM_001105250']	14	79746635	80328304	FALSE		chr14:80160429A>C (rs17836282)	0.000157253	FALSE	chr14:80327468C>T (rs193004722)	0.0862326	FALSE	0.996802	0.0200201	0.996801	0.0200122	0.996888	0.0205918	0.00427717	0.920416	0.999999	0.000466618	0.999999	0.000456189	0.999989	0.00095872	-0.0134175	0.316887	0.600774	0.600774	FALSE	1	FALSE	1	FALSE	0.996458	FALSE	0.999576	FALSE	1	FALSE	1	0.352271	FALSE	0.976171	FALSE	0.98458	FALSE	0.979293
15567	Q9HBT8	ZNF286A	zinc finger protein 286A	[u'NM_020652']	17	15603644	15620601	FALSE		chr17:15234797G>A (rs201775703)	0.00435868	FALSE	chr17:15619547A>G (rs200707317)	0.0185363	FALSE	0.836598	0.131887	0.836624	0.131887	0.834718	0.131864	-0.0144506	0.360036	0.977215	0.0581462	0.977214	0.0581475	0.977313	0.0580502	0.00171636	0.904688	0.600803	0.600803	FALSE	1	FALSE	1	FALSE	0.983737	FALSE	0.999576	FALSE	1	FALSE	1	0.0213096	FALSE	0.770932	FALSE	0.870606	FALSE	0.808096
16734	Q9UBV8	PEF1	penta-EF-hand domain containing 1	[u'NM_012392']	1	32096217	32110465	FALSE		chr1:32262292G>A (rs74065943)	0.00100598	FALSE	chr1:32101060G>T (rs142951278)	0.0409519	FALSE	0.996028	0.0440381	0.996037	0.0440044	0.995382	0.046423	-0.0144723	0.318599	0.999997	0.000989809	0.999997	0.000996574	1	1.57981e-05	0.00482065	0.902862	0.600843	0.600843	FALSE	1	FALSE	1	FALSE	0.981652	FALSE	0.999576	FALSE	1	FALSE	1	0.133718	FALSE	0.928667	FALSE	0.95355	FALSE	0.937892
7172	Q15544	TAF11	TATA-box binding protein associated factor 11	[u'NM_005643']	6	34846370	34855734	FALSE		chr6:35200998C>T (rs369592922)	5.22774e-05	FALSE	chr6:34848116G>A (rs200458207)	0.0833649	FALSE	0.934069	0.193127	0.934045	0.193151	0.935755	0.191324	0.00889265	0.620845	0.998621	0.0267853	0.998626	0.0267351	0.998242	0.030218	-0.0134587	0.42681	0.600846	0.600846	FALSE	1	FALSE	1	FALSE	0.988653	FALSE	0.999576	FALSE	1	FALSE	1	0.721112	FALSE	0.994627	FALSE	0.997201	FALSE	0.995407
15376	Q9H819	DNAJC18	DnaJ heat shock protein family (Hsp40) member C18	[u'NM_152686']	5	138749840	138775134	FALSE		chr5:139189117G>A (rs34880693)	0.000616991	FALSE	chr5:138758464T>C (rs150021895)	0.108554	FALSE	0.996662	0.0382905	0.996652	0.0383532	0.997343	0.0333896	0.0192073	0.313281	0.999997	0.00106296	0.999997	0.00107022	1	3.58578e-06	0.00393811	0.883885	0.600904	0.600904	FALSE	1	FALSE	1	FALSE	0.981652	FALSE	0.999576	FALSE	1	FALSE	1	0.171124	FALSE	0.95008	FALSE	0.969007	FALSE	0.957619
285	A6NH11	GLTPD2	glycolipid transfer protein domain containing 2	[u'NM_001014985']	17	4692307	4693588	FALSE		chr17:5086197C>T (rs755322790)	3.07522e-06	FALSE	chr17:4693170T>C (rs34850425)	0.00709593	FALSE	0.324832	0.0480366	0.324831	0.0480329	0.324864	0.0483097	0.000674971	0.943434	0.77612	0.0464754	0.776118	0.0464669	0.776262	0.0470935	0.00307953	0.882642	0.600912	0.600912	FALSE	1	FALSE	1	FALSE	0.997033	FALSE	0.999576	FALSE	1	FALSE	1	0.381326	FALSE	0.980036	FALSE	0.987268	FALSE	0.98266
7934	Q5BJF2	TMEM97	transmembrane protein 97	[u'NM_014573']	17	26646266	26653816	FALSE		chr17:26890472C>T (rs115136725)	0.000143343	FALSE	chr17:26653701A>G (rs141535226)	0.360075	FALSE	0.999712	0.00900899	0.99971	0.00906529	0.999854	0.00264253	0.0215051	0.363218	1	9.65332e-06	1	9.71932e-06	1	2.64639e-09	0	0.618268	0.600941	0.600941	FALSE	1	FALSE	1	FALSE	0.983737	FALSE	0.999576	FALSE	1	FALSE	1	0.480004	FALSE	0.986788	FALSE	0.991736	FALSE	0.988724
17095	Q9UKQ2	ADAM28	ADAM metallopeptidase domain 28	[u'NM_021778']	8	24151663	24211914	FALSE		chr8:24431082A>C (rs4448280)	0.00752314	FALSE	chr8:24184134G>A (rs555577712)	0.0104763	FALSE	0.85365	0.138194	0.853618	0.138225	0.855978	0.135931	0.0172136	0.355367	0.950417	0.0226825	0.950423	0.0226842	0.950033	0.0225493	-0.0172197	0.356627	0.601087	0.601087	FALSE	1	FALSE	1	FALSE	0.983737	FALSE	0.999576	FALSE	1	FALSE	1	0.1609	FALSE	0.945982	FALSE	0.967302	FALSE	0.953771
4418	P35914	HMGCL	3-hydroxymethyl-3-methylglutaryl-CoA lyase	[u'NM_000191']	1	24128956	24151905	FALSE		chr1:23965660T>C (rs543426743)	0.000403386	FALSE	chr1:24144012G>C (rs550414495)	0.150987	FALSE	0.998342	0.0179322	0.998339	0.0179584	0.99853	0.0159018	0.011291	0.518537	1	6.56813e-05	1	6.60199e-05	1	3.26118e-05	-0.0183159	0.441866	0.601179	0.601179	FALSE	1	FALSE	1	FALSE	0.988653	FALSE	0.999576	FALSE	1	FALSE	1	0.852189	FALSE	1	FALSE	1	FALSE	1
12196	Q8WU08	STK32A	serine/threonine kinase 32A	[u'NM_145001']	5	146619198	146763543	FALSE		chr5:147024608G>A (rs2116764)	0.00334588	FALSE	chr5:146752837A>G (rs114771040)	0.0512675	FALSE	0.971269	0.1548	0.971295	0.154727	0.969342	0.160041	-0.012407	0.433684	0.999878	0.0104909	0.999879	0.0104237	0.999757	0.0145783	-0.00967979	0.490965	0.601223	0.601223	FALSE	1	FALSE	1	FALSE	0.987551	FALSE	0.999576	FALSE	1	FALSE	1	0.367234	FALSE	0.978454	FALSE	0.986113	FALSE	0.981369
16260	Q9NXA8	SIRT5	sirtuin 5	[u'NM_001193267']	6	13584343	13612094	FALSE		chr6:13711382G>A (rs773022063)	0.000819399	FALSE	chr6:13595784T>C (rs200388975)	0.00370005	FALSE	0.906215	0.252319	0.906254	0.252278	0.903336	0.255232	-0.0115	0.489253	0.99769	0.0408585	0.997698	0.0407842	0.997129	0.0459454	-0.0130785	0.404492	0.601309	0.601309	FALSE	1	FALSE	1	FALSE	0.987848	FALSE	0.999576	FALSE	1	FALSE	1	0.474047	FALSE	0.986788	FALSE	0.991736	FALSE	0.988724
13145	Q96FV9	THOC1	THO complex 1	[u'NM_005131']	18	214629	268019	FALSE		chr18:712529A>C (rs568191831)	4.77997e-05	FALSE	chr18:265358T>C (rs538490417)	0.162323	FALSE	0.998673	0.0120237	0.998675	0.0120218	0.998563	0.0121611	-0.00922785	0.576029	1	3.55418e-05	1	3.57364e-05	1	1.58054e-05	-0.021572	0.385262	0.601314	0.601314	FALSE	1	FALSE	1	FALSE	0.988653	FALSE	0.999576	FALSE	1	FALSE	1	0.470908	FALSE	0.986788	FALSE	0.991736	FALSE	0.988724
11995	Q8TCP9	FAM200A	family with sequence similarity 200 member A	[u'NM_145111']	7	99144312	99146030	FALSE		chr7:99463556A>T (rs540214188)	0.0008487	FALSE	chr7:99145268G>T (rs181756549)	0.0855416	FALSE	0.974275	0.129208	0.974248	0.12928	0.976271	0.123817	0.0159835	0.407028	0.999861	0.00922349	0.999859	0.00928652	1	9.1348e-05	0.0217747	0.489026	0.601331	0.601331	FALSE	1	FALSE	1	FALSE	0.985132	FALSE	0.999576	FALSE	1	FALSE	1	0.327381	FALSE	0.975861	FALSE	0.984418	FALSE	0.97907
10836	Q8N2M8	CLASRP	CLK4 associating serine/arginine rich protein	[u'NM_007056']	19	45543471	45574100	FALSE		chr19:46056884G>A (rs553598004)	0.000173812	FALSE	chr19:45570719C>T (rs201434463)	0.065093	FALSE	0.655078	0.0410392	0.655069	0.0410509	0.655699	0.0401722	0.0155139	0.332828	0.78429	0.0187514	0.784294	0.0187645	0.783996	0.0177708	-0.0163115	0.314372	0.601439	0.601439	FALSE	1	FALSE	1	FALSE	0.982971	FALSE	0.999576	FALSE	1	FALSE	1	0.581847	FALSE	0.993132	FALSE	0.99719	FALSE	0.994427
14388	Q9BUY7	EFCAB11	EF-hand calcium binding domain 11	[u'NM_145231']	14	90263590	90421004	FALSE		chr14:90437558G>T (rs182245462)	0.00031888	FALSE	chr14:90398904T>G (rs754818227)	0.015581	FALSE	0.995954	0.0487432	0.995966	0.0486591	0.995096	0.0545194	-0.0168389	0.328044	1	0.000541647	1	0.000545348	1	1.10034e-05	-0.00432704	0.842806	0.60144	0.60144	FALSE	1	FALSE	1	FALSE	0.982048	FALSE	0.999576	FALSE	1	FALSE	1	0.49336	FALSE	0.987094	FALSE	0.99185	FALSE	0.988876
598	E7EU14	PPP5D1	PPP5 tetratricopeptide repeat domain containing 1	[u'NM_001205281']	19	47023074	47104226	FALSE		chr19:46733571C>G (rs533278517)	0.000127195	FALSE	chr19:47030313G>A (rs531171218)	0.00576583	FALSE	0.965077	0.182484	0.965037	0.18259	0.967994	0.174523	0.0165576	0.379525	0.999662	0.0180945	0.999657	0.0182182	1	2.20073e-05	0.0265862	0.463424	0.60147	0.60147	FALSE	1	FALSE	1	FALSE	0.983737	FALSE	0.999576	FALSE	1	FALSE	1	0.341248	FALSE	0.975861	FALSE	0.984418	FALSE	0.97907
14323	Q9BTP7	FAAP24	Fanconi anemia core complex associated protein 24	[u'NM_152266']	19	33464103	33467585	FALSE		chr19:33321545G>A (rs146815072)	5.57322e-06	FALSE	chr19:33465005C>T (rs555157808)	0.0366521	FALSE	0.806756	0.376648	0.806835	0.376596	0.801012	0.380412	-0.015383	0.368367	1.0037	0.078074	1.00371	0.0780278	1.00323	0.0813688	-0.00592937	0.723642	0.601574	0.601574	FALSE	1	FALSE	1	FALSE	0.983737	FALSE	0.999576	FALSE	1	FALSE	1	0.875626	FALSE	1	FALSE	1	FALSE	1
16593	Q9P2E5	CHPF2	chondroitin polymerizing factor 2	[u'NM_019015']	7	150931098	150935764	FALSE		chr7:150753464A>G (rs1549759)	1.03955e-05	FALSE	chr7:150934869G>A (rs138549818)	0.00413623	FALSE	0.918633	0.152475	0.918596	0.152504	0.921321	0.150323	0.018001	0.340412	0.998897	0.0168117	0.998896	0.0168035	0.998996	0.0173976	0.00584786	0.683727	0.601604	0.601604	FALSE	1	FALSE	1	FALSE	0.983264	FALSE	0.999576	FALSE	1	FALSE	1	0.765786	FALSE	0.997667	FALSE	1	FALSE	0.998297
8084	Q5JUR7	TEX30	testis expressed 30	[u'NM_138779']	13	103418754	103422376	FALSE		chr13:103326722A>C (rs199702252)	0.000543049	FALSE	chr13:103419820T>C (rs200314758)	0.0984661	FALSE	0.990457	0.0624456	0.990445	0.0625375	0.991328	0.0553366	0.0149549	0.385114	0.999986	0.00169276	0.999986	0.00170427	1	0.000119571	0.0143577	0.5254	0.601648	0.601648	FALSE	1	FALSE	1	FALSE	0.983737	FALSE	0.999576	FALSE	1	FALSE	1	0.583101	FALSE	0.993132	FALSE	0.99719	FALSE	0.994427
16912	Q9UI17	DMGDH	dimethylglycine dehydrogenase	[u'NM_013391']	5	78293908	78365443	FALSE		chr5:78251157T>A (rs545693472)	0.000837925	FALSE	chr5:78365385T>G (rs576372257)	0.0407191	FALSE	0.168453	0.180375	0.168412	0.180356	0.171499	0.181741	0.017052	0.313721	0.819824	0.365398	0.819843	0.365426	0.818437	0.363328	-0.00385916	0.844976	0.601718	0.601718	FALSE	1	FALSE	1	FALSE	0.981652	FALSE	0.999576	FALSE	1	FALSE	1	0.161197	FALSE	0.945982	FALSE	0.967302	FALSE	0.953771
12049	Q8TDI7	TMC2	transmembrane channel like 2	[u'NM_080751']	20	2517268	2621994	FALSE		chr20:2621861G>A (rs367851962)	0.000400246	FALSE	chr20:2621861G>A (rs367851962)	0.000400246	FALSE	0.717114	0.206922	0.717146	0.206882	0.714774	0.209756	-0.0113859	0.492142	0.967073	0.0725999	0.967085	0.0725854	0.966199	0.0736435	-0.0121082	0.415525	0.601724	0.601724	FALSE	1	FALSE	1	FALSE	0.987848	FALSE	0.999576	FALSE	1	FALSE	1	0.330745	FALSE	0.975861	FALSE	0.984418	FALSE	0.97907
12617	Q92834	RPGR	retinitis pigmentosa GTPase regulator	[u'NM_000328']	X	38128882	38186620	FALSE		chrX:38128930A>T (rs768820582)	0.00364736	FALSE	chrX:38128930A>T (rs768820582)	0.00364736	FALSE	0.940403	0.195816	0.940506	0.19564	0.932959	0.2081	-0.037366	0.549143	0.988886	0.0893012	0.98885	0.0893735	0.991571	0.0838227	0.0314023	0.327638	0.601824	0.601824	FALSE	1	FALSE	1	FALSE	0.988653	FALSE	0.999576	FALSE	1	FALSE	1	0.560094	FALSE	0.990297	FALSE	0.994592	FALSE	0.991743
6102	Q03164	KMT2A	lysine methyltransferase 2A	[u'NM_005933']	11	118307228	118392884	FALSE		chr11:118065084T>C (rs549325708)	0.000358013	FALSE	chr11:118344363G>C (rs542341518)	0.00527586	FALSE	0.987289	0.0411546	0.987296	0.0411371	0.986759	0.0424037	-0.0128725	0.424915	1.00001	0.00125186	1.00001	0.0012491	1	0.00143892	-0.00867068	0.553826	0.601836	0.601836	FALSE	1	FALSE	1	FALSE	0.987371	FALSE	0.999576	FALSE	1	FALSE	1	0.0330797	FALSE	0.824358	FALSE	0.89614	FALSE	0.853359
8919	Q6P1A2	LPCAT3	lysophosphatidylcholine acyltransferase 3	[u'NM_005768']	12	7086311	7125728	FALSE		chr12:7047897A>G (rs782123733)	0.000220404	FALSE	chr12:7125642G>C (rs782154795)	0.374487	FALSE	0.86786	0.304072	0.867859	0.304072	0.867904	0.304103	0.000146617	0.971945	0.997421	0.0558372	0.997409	0.0559007	0.998301	0.0509891	0.0166778	0.318144	0.601849	0.601849	FALSE	1	FALSE	1	FALSE	0.998016	FALSE	0.999576	FALSE	1	FALSE	1	0.498936	FALSE	0.987094	FALSE	0.99185	FALSE	0.988876
650	J3KSC0	LINC01387	long intergenic non-protein coding RNA 1387	[u'NR_120518']	18	6511501	6590540	FALSE		chr18:6948525C>T (rs137948858)	3.4839e-05	FALSE	chr18:6576067C>A (rs774439232)	0.0797647	FALSE	0.925459	0.22984	0.925473	0.229819	0.924449	0.231342	-0.00444175	0.696801	0.998603	0.0317658	0.998609	0.0316896	0.998136	0.0368974	-0.0137382	0.329949	0.601968	0.601968	FALSE	1	FALSE	1	FALSE	0.991223	FALSE	0.999576	FALSE	1	FALSE	1	0.770718	FALSE	0.997667	FALSE	1	FALSE	0.998297
15489	Q9HAJ7	SAP30L	SAP30 like	[u'NM_024632']	5	153826165	153835585	FALSE		chr5:154268963T>C (rs540609069)	0.000283998	FALSE	chr5:153826232C>T (rs768322381)	0.349045	FALSE	0.999783	0.00730411	0.999781	0.00734553	0.999924	0.00301674	0.0254127	0.312237	1	2.68177e-05	1	2.7001e-05	1	2.45008e-09	0.00312187	0.951191	0.601983	0.601983	FALSE	1	FALSE	1	FALSE	0.981652	FALSE	0.999576	FALSE	1	FALSE	1	0.398975	FALSE	0.980036	FALSE	0.987268	FALSE	0.98266
15575	Q9HBW9	ADGRL4	adhesion G protein-coupled receptor L4	[u'NM_022159']	1	79356842	79472339	FALSE		chr1:79095439T>C (rs34246900)	0.000647949	FALSE	chr1:79402069T>C (rs139745742)	0.00920475	FALSE	0.431992	0.123334	0.431965	0.123373	0.433973	0.120499	0.0164731	0.350524	0.871153	0.213995	0.871178	0.213997	0.869338	0.213889	-0.00859762	0.679042	0.602001	0.602001	FALSE	1	FALSE	1	FALSE	0.983737	FALSE	0.999576	FALSE	1	FALSE	1	0.460197	FALSE	0.986189	FALSE	0.991711	FALSE	0.98819
12305	Q8WVX3	C4orf3	chromosome 4 open reading frame 3	[u'NM_001001701']	4	120221493	120221690	FALSE		chr4:119736614G>A (rs138326987)	4.45405e-05	FALSE	chr4:120221621C>T (rs190403527)	0.262723	FALSE	0.998186	0.0306922	0.998194	0.0306325	0.997661	0.0347663	-0.0162525	0.315471	0.999999	0.000769751	0.999999	0.000775014	1	4.00096e-09	0.0027191	0.985467	0.602041	0.602041	FALSE	1	FALSE	1	FALSE	0.981652	FALSE	0.999576	FALSE	1	FALSE	1	0.268794	FALSE	0.96033	FALSE	0.971903	FALSE	0.964325
14269	Q9BSJ8	ESYT1	extended synaptotagmin 1	[u'NM_015292']	12	56522104	56537643	FALSE		chr12:56031151C>T (rs201233340)	2.83318e-08	TRUE	chr12:56526301C>G (rs144813082)	0.00345356	FALSE	0.957421	0.136271	0.95739	0.136345	0.959646	0.130788	0.0168866	0.329563	0.99965	0.012328	0.99965	0.0123423	0.999695	0.0112351	0.00382829	0.723483	0.602072	0.602072	FALSE	1	FALSE	1	FALSE	0.982048	FALSE	0.999576	FALSE		FALSE	1	0.0625013	FALSE	0.898688	FALSE		FALSE	0.916249
17205	Q9ULN7	PNMAL2	paraneoplastic Ma antigen family like 2	[u'NM_020709']	19	46995342	46998722	FALSE		chr19:46733571C>G (rs533278517)	0.000127195	FALSE	chr19:46998232C>T (rs528202580)	0.00513815	FALSE	0.8453	0.219556	0.845251	0.21957	0.848887	0.218504	0.0165996	0.347494	0.991312	0.0554485	0.991306	0.0554615	0.991766	0.0544895	0.0083643	0.576385	0.602128	0.602128	FALSE	1	FALSE	1	FALSE	0.983737	FALSE	0.999576	FALSE	1	FALSE	1	0.604903	FALSE	0.994627	FALSE	0.997201	FALSE	0.995407
1424	O60237	PPP1R12B	protein phosphatase 1 regulatory subunit 12B	[u'NM_032105']	1	202317980	202549685	FALSE		chr1:202273698G>A (rs111928234)	6.41091e-05	FALSE	chr1:202396292A>G (rs61736233)	0.0129285	FALSE	0.991475	0.0484249	0.991467	0.0484638	0.992055	0.0454927	0.0125102	0.565154	1.00001	0.00169278	1.00001	0.00169911	1.00003	0.00114066	0.0135926	0.424893	0.602183	0.602183	FALSE	1	FALSE	1	FALSE	0.988653	FALSE	0.999576	FALSE	1	FALSE	1	0.502159	FALSE	0.987971	FALSE	0.992373	FALSE	0.98958
3843	P23109	AMPD1	adenosine monophosphate deaminase 1	[u'NM_000036']	1	115215738	115238191	FALSE	0.00113333	chr1:114862362C>T (rs111470469)	0.000352477	FALSE	chr1:115231344C>T (rs140601541)	0.00130537	FALSE	0.708884	0.431451	0.708809	0.431473	0.714307	0.429856	0.0127654	0.465778	0.905031	0.197768	0.905024	0.197786	0.905518	0.196441	0.00250435	0.882786	0.602206	0.602206	FALSE	1	FALSE	1	FALSE	0.987848	FALSE	0.999576	FALSE	1	FALSE	1	0.0600271	FALSE	0.898688	FALSE	0.939493	FALSE	0.916249
915	O14772	FPGT	fucose-1-phosphate guanylyltransferase	[u'NM_001199328']	1	74663963	74671513	FALSE		chr1:74649159A>T (rs199507842)	1.52429e-05	FALSE	chr1:74664011C>T (rs147701183)	1.83527e-05	FALSE	0.981145	0.104335	0.981169	0.104253	0.979403	0.110132	-0.0164685	0.340406	0.999981	0.00447356	0.99998	0.00450403	1.00001	0.000268339	0.00891133	0.787883	0.602244	0.602244	FALSE	1	FALSE	1	FALSE	0.983264	FALSE	0.999576	FALSE	1	FALSE	1	0.452201	FALSE	0.985654	FALSE	0.9914	FALSE	0.987739
17362	Q9UPS6	SETD1B	SET domain containing 1B	[u'XM_037523']	12	122242644	122268142	FALSE		chr12:121858135C>T (rs184904177)	0.000148355	FALSE	chr12:122261163G>A (rs200570124)	0.00836283	FALSE	0.990788	0.0295343	0.990794	0.0294885	0.990391	0.032693	-0.0129521	0.409132	1.00004	0.00153145	1.00004	0.00153171	1.00002	0.0015123	-0.00814551	0.634878	0.602252	0.602252	FALSE	1	FALSE	1	FALSE	0.985132	FALSE	0.999576	FALSE	1	FALSE	1	0.402918	FALSE	0.980468	FALSE	0.987314	FALSE	0.983013
17373	Q9UPV9	TRAK1	trafficking kinesin protein 1	[u'NM_014965']	3	42132962	42265226	FALSE		chr3:42264738A>G (rs370449306)	3.25498e-05	FALSE	chr3:42264738A>G (rs370449306)	3.25498e-05	FALSE	0.988592	0.0494157	0.988597	0.0494073	0.988231	0.0500162	-0.00735935	0.703321	1	0.00129539	1	0.00130057	1.00002	0.000835327	0.0134152	0.343942	0.602278	0.602278	FALSE	1	FALSE	1	FALSE	0.991223	FALSE	0.999576	FALSE	1	FALSE	1	0.450875	FALSE	0.985654	FALSE	0.9914	FALSE	0.987739
14358	Q9BUF5	TUBB6	tubulin beta 6 class V	[u'NM_032525']	18	12308292	12326126	FALSE	0.0333333	chr18:12454421C>T (rs534205788)	0.000517514	FALSE	chr18:12325722A>G (rs138139116)	0.262581	FALSE	0.997686	0.0395918	0.997677	0.039686	0.998299	0.0319744	0.0172461	0.316081	1	1.23064e-05	1	1.23906e-05	1	8.42818e-09	0	0.897475	0.602294	0.602294	FALSE	1	FALSE	1	FALSE	0.981652	FALSE	0.999576	FALSE	1	FALSE	1	0.268924	FALSE	0.96033	FALSE	0.971903	FALSE	0.964325
8262	Q5T4H9	CASC10	cancer susceptibility 10	[u'NM_001010911']	10	21784532	21785743	FALSE		chr10:22022791T>C (rs201613631)	0.00569348	FALSE	chr10:21784786G>A (rs564885407)	0.00973478	FALSE	0.98417	0.0853399	0.984174	0.0853312	0.983881	0.0859738	-0.00342236	0.804656	0.999891	0.00628195	0.999892	0.00624535	0.999797	0.00853647	-0.0126395	0.319711	0.602309	0.602309	FALSE	1	FALSE	1	FALSE	0.994689	FALSE	0.999576	FALSE	1	FALSE	1	0.806114	FALSE	0.999339	FALSE	1	FALSE	0.999791
14905	Q9H078	CLPB	ClpB homolog, mitochondrial AAA ATPase chaperonin	[u'NM_030813']	11	72004414	72145518	FALSE		chr11:72293490T>C (rs117468012)	0.00019467	FALSE	chr11:72145389C>T (rs536485763)	0.00953507	FALSE	0.974516	0.117025	0.974497	0.117098	0.975926	0.111553	0.0124985	0.507946	0.999953	0.00590138	0.999955	0.00585559	0.999884	0.0086059	-0.00962861	0.479687	0.602359	0.602359	FALSE	1	FALSE	1	FALSE	0.988653	FALSE	0.999576	FALSE	1	FALSE	1	0.0414233	FALSE	0.868527	FALSE	0.92401	FALSE	0.891424
16220	Q9NWW9	HRASLS2	HRAS like suppressor 2	[u'NM_017878']	11	63320439	63330796	FALSE		chr11:63585469G>A (rs201963756)	4.80824e-05	FALSE	chr11:63325875G>A (rs138690084)	0.00438941	FALSE	0.994544	0.053105	0.994536	0.0531682	0.995161	0.0482687	0.0123077	0.477231	0.999998	0.00154012	0.999998	0.00155064	1	2.77912e-05	0.00358721	0.468972	0.602385	0.602385	FALSE	1	FALSE	1	FALSE	0.987848	FALSE	0.999576	FALSE	1	FALSE	1	0.725702	FALSE	0.994627	FALSE	0.997201	FALSE	0.995407
17696	Q9Y3Y4	PYGO1	pygopus family PHD finger 1	[u'NM_015617']	15	55838224	55881050	FALSE		chr15:55964778C>G (rs149494002)	0.000998697	FALSE	chr15:55841187T>C (rs547585077)	0.0574888	FALSE	0.967803	0.0776137	0.967784	0.077648	0.969208	0.0750574	0.0186439	0.316141	0.999499	0.00903987	0.999498	0.00904895	0.999535	0.00835154	0.0042647	0.848452	0.602386	0.602386	FALSE	1	FALSE	1	FALSE	0.981652	FALSE	0.999576	FALSE	1	FALSE	1	0.107724	FALSE	0.928667	FALSE	0.95355	FALSE	0.937892
7242	Q15785	TOMM34	translocase of outer mitochondrial membrane 34	[u'NM_006809']	20	43571753	43588974	FALSE		chr20:43356518A>G (rs1536229)	3.40377e-05	FALSE	chr20:43583725C>T (rs140017250)	0.0667538	FALSE	0.997228	0.0270533	0.997221	0.0271397	0.9977	0.0197513	0.0201781	0.315546	1	0.000134625	1	0.000135409	1	5.18991e-05	0.00116256	0.947691	0.602469	0.602469	FALSE	1	FALSE	1	FALSE	0.981652	FALSE	0.999576	FALSE	1	FALSE	1	0.48065	FALSE	0.986788	FALSE	0.991736	FALSE	0.988724
15234	Q9H4Y5	GSTO2	glutathione S-transferase omega 2	[u'NM_183239']	10	106034674	106059039	FALSE		chr10:105762846C>G (rs575504049)	0.00125903	FALSE	chr10:106057339C>A (rs34145840)	0.0126297	FALSE	0.552138	0.393752	0.552114	0.393748	0.553858	0.394022	0.0044261	0.807091	0.917803	0.227611	0.917751	0.227672	0.921644	0.223117	0.0172725	0.315687	0.602654	0.602654	FALSE	1	FALSE	1	FALSE	0.994689	FALSE	0.999576	FALSE	1	FALSE	1	0.248853	FALSE	0.95688	FALSE	0.969007	FALSE	0.961242
17142	Q9UL41	PNMA3	paraneoplastic Ma antigen 3	[u'NM_013364']	X	152225413	152226801	FALSE		chrX:152719888T>G (rs782355109)	0.00060884	FALSE	chrX:152226277G>A (rs150765757)	0.254345	FALSE	0.782589	0.0644733	0.782655	0.0645842	0.777709	0.0555834	-0.0820942	0.314837	0.885697	0.0577967	0.885668	0.0577873	0.88783	0.0584353	0.0372035	0.637026	0.602748	0.602748	FALSE	1	FALSE	1	FALSE	0.981652	FALSE	0.999576	FALSE	1	FALSE	1	0.94991	FALSE	1	FALSE	1	FALSE	1
2072	O95070	YIF1A	Yip1 interacting factor homolog A, membrane trafficking protein	[u'NM_020470']	11	66052111	66056456	FALSE		chr11:66360018T>TG (Affx-89015988)	0.000164554	FALSE	chr11:66055381G>A (rs151205221)	0.0998727	FALSE	0.968767	0.0938402	0.968784	0.0938188	0.967524	0.0953824	-0.0133179	0.391431	0.999563	0.00922368	0.999562	0.00923381	0.999634	0.00845278	0.00819471	0.681575	0.602794	0.602794	FALSE	1	FALSE	1	FALSE	0.984418	FALSE	0.999576	FALSE	1	FALSE	1	0.34174	FALSE	0.975861	FALSE	0.984418	FALSE	0.97907
13868	Q96SL8	FIZ1	FLT3 interacting zinc finger 1	[u'NM_032836']	19	56103819	56109231	FALSE		chr19:55912995C>T (rs200933021)	0.000304963	FALSE	chr19:56104136T>C (rs7247236)	0.21768	FALSE	0.88629	0.0481483	0.886295	0.0481754	0.885971	0.0461254	-0.00686265	0.671314	0.960091	0.0281711	0.960096	0.0281747	0.959726	0.0279073	-0.0131936	0.403046	0.602827	0.602827	FALSE	1	FALSE	1	FALSE	0.989972	FALSE	0.999576	FALSE	1	FALSE	1	0.771427	FALSE	0.997667	FALSE	1	FALSE	0.998297
3636	P19388	POLR2E	RNA polymerase II subunit E	[u'NM_002695']	19	1089488	1095314	FALSE		chr19:1220706G>T (Affx-89019893)	3.70268e-06	FALSE	chr19:1094004G>A (rs12459404)	0.248962	FALSE	0.388222	0.0149359	0.388221	0.0149434	0.388297	0.0143766	0.00516667	0.719322	0.509641	0.014951	0.509643	0.0149763	0.509476	0.0129723	-0.0118995	0.472979	0.60291	0.60291	FALSE	1	FALSE	1	FALSE	0.992124	FALSE	0.999576	FALSE	1	FALSE	1	0.866871	FALSE	1	FALSE	1	FALSE	1
16804	Q9UGI8	TES	testin LIM domain protein	[u'NM_015641']	7	115850762	115897533	FALSE	0.00913333	chr7:115385193C>T (rs11763839)	0.00948934	FALSE	chr7:115897393G>A (rs202205760)	0.0189503	FALSE	0.994003	0.0559193	0.994004	0.0559126	0.993876	0.0564022	-0.00227983	0.862083	1	0.0003909	1	0.000393549	1	3.66706e-05	-0.00810407	0.324795	0.603113	0.603113	FALSE	1	FALSE	1	FALSE	0.995841	FALSE	0.999576	FALSE	1	FALSE	1	0.185159	FALSE	0.952915	FALSE	0.969007	FALSE	0.959263
10857	Q8N349	OR2L13	olfactory receptor family 2 subfamily L member 13	[u'NM_175911']	1	248262678	248263613	FALSE		chr1:248436443T>A (rs138973935)	6.42079e-06	FALSE	chr1:248263024C>G (rs148721963)	0.00559652	FALSE	0.946047	0.176595	0.946052	0.176569	0.945701	0.178461	-0.00197566	0.936443	0.999475	0.0178758	0.99948	0.017795	0.999124	0.0230116	-0.0172735	0.31485	0.60322	0.60322	FALSE	1	FALSE	1	FALSE	0.996458	FALSE	0.999576	FALSE	1	FALSE	1	0.732657	FALSE	0.994627	FALSE	0.997201	FALSE	0.995407
7759	Q4G0M1	ERFE	erythroferrone	[u'XM_001127207']	2	239067649	239075692	FALSE		chr2:239016529G>A (rs564078574)	0.0013892	FALSE	chr2:239070277G>T (rs117199696)	0.205431	FALSE	0.884636	0.250548	0.884634	0.250535	0.884768	0.251475	0.000535243	0.956824	0.999344	0.0281883	0.999351	0.028131	0.998872	0.0320872	-0.0158602	0.314719	0.603226	0.603226	FALSE	1	FALSE	1	FALSE	0.997033	FALSE	0.999576	FALSE	1	FALSE	1	0.897482	FALSE	1	FALSE	1	FALSE	1
4916	P49747	COMP	cartilage oligomeric matrix protein	[u'NM_000095']	19	18893728	18902078	FALSE	0.0135374	chr19:19304837G>A (rs559367724)	0.000267027	FALSE	chr19:18897398C>T (rs200422116)	0.126992	FALSE	0.939956	0.125517	0.939927	0.125574	0.942097	0.121291	0.0175819	0.316349	0.999372	0.0111019	0.999372	0.011066	0.99941	0.0134665	0.00309514	0.831777	0.603338	0.603338	FALSE	1	FALSE	1	FALSE	0.981652	FALSE	0.999576	FALSE	1	FALSE	1	0.465725	FALSE	0.986788	FALSE	0.991736	FALSE	0.988724
16651	Q9P2Y5	UVRAG	UV radiation resistance associated	[u'NM_003369']	11	75526453	75852454	FALSE		chr11:76040057G>A (rs79674778)	0.00356897	FALSE	chr11:75694549A>C (rs61749241)	0.0978565	FALSE	0.966112	0.0962396	0.966129	0.0962192	0.964832	0.0977027	-0.0133724	0.446043	0.99953	0.00591487	0.999529	0.00592844	0.999599	0.00482372	0.0130583	0.543583	0.603372	0.603372	FALSE	1	FALSE	1	FALSE	0.987848	FALSE	0.999576	FALSE	1	FALSE	1	0.417113	FALSE	0.984192	FALSE	0.990948	FALSE	0.986647
7197	Q15643	TRIP11	thyroid hormone receptor interactor 11	[u'NM_001321851']	14	92436020	92506029	FALSE		chr14:92470746T>C (rs573005494)	0.000899472	FALSE	chr14:92470746T>C (rs573005494)	0.000899472	FALSE	0.930942	0.0612318	0.930941	0.0612438	0.931041	0.060351	0.0016568	0.775383	0.998736	0.0145829	0.998739	0.0145821	0.998482	0.0146336	-0.0176269	0.324321	0.603524	0.603524	FALSE	1	FALSE	1	FALSE	0.994689	FALSE	0.999576	FALSE	1	FALSE	1	0.714108	FALSE	0.994627	FALSE	0.997201	FALSE	0.995407
84	A1L188	NDUFAF8	NADH:ubiquinone oxidoreductase complex assembly factor 8	[u'NM_001086521']	17	79213164	79214813	FALSE		chr17:79225356C>T (rs546752852)	3.99504e-06	FALSE	chr17:79213191C>T (rs377540343)	0.00113658	FALSE	0.999772	0.0065362	0.999771	0.00657621	0.999871	0.00211481	0.0204148	0.349779	1	2.13929e-05	1	2.15363e-05	1	3.02908e-06	0.0116277	0.704499	0.603615	0.603615	FALSE	1	FALSE	1	FALSE	0.983737	FALSE	0.999576	FALSE	1	FALSE	1	0.459698	FALSE	0.986189	FALSE	0.991711	FALSE	0.98819
15152	Q9H3M0	KCNF1	potassium voltage-gated channel modifier subfamily F member 1	[u'NM_002236']	2	11052553	11054034	FALSE		chr2:10690096G>C (rs55646710)	0.000517331	FALSE	chr2:11053934C>G (rs149685660)	0.217791	FALSE	0.998271	0.0197806	0.998275	0.0197288	0.997965	0.0232429	-0.0143554	0.327072	0.999999	0.000525219	0.999999	0.000528623	0.999999	0.000120087	0.000932983	0.896818	0.603615	0.603615	FALSE	1	FALSE	1	FALSE	0.98177	FALSE	0.999576	FALSE	1	FALSE	1	0.285597	FALSE	0.965076	FALSE	0.976037	FALSE	0.968989
2552	P02745	C1QA	complement C1q A chain	[u'NM_015991']	1	22964110	22965897	FALSE	0.00186087	chr1:22927878C>G (rs758336010)	6.20617e-05	FALSE	chr1:22965743A>C (rs201816009)	0.270811	FALSE	0.994925	0.048801	0.994913	0.0488597	0.995812	0.0443028	0.0192769	0.314846	0.999995	0.00136993	0.999995	0.00137929	1	1.36758e-05	0.0050722	0.91022	0.603649	0.603649	FALSE	1	FALSE	1	FALSE	0.981652	FALSE	0.999576	FALSE	1	FALSE	1	0.461336	FALSE	0.986189	FALSE	0.991711	FALSE	0.98819
8526	Q5VYV7	SLX4IP	SLX4 interacting protein	[u'NM_001009608']	20	10438853	10604024	FALSE		chr20:10603852C>T (rs761787290)	0.000692684	FALSE	chr20:10603852C>T (rs761787290)	0.000692684	FALSE	0.894751	0.155743	0.894792	0.155728	0.891819	0.15675	-0.0190266	0.319531	0.997372	0.0283647	0.997374	0.0283543	0.997257	0.0291065	-0.00405138	0.791053	0.603655	0.603655	FALSE	1	FALSE	1	FALSE	0.981652	FALSE	0.999576	FALSE	1	FALSE	1	0.499548	FALSE	0.987094	FALSE	0.99185	FALSE	0.988876
2848	P08174	CD55	CD55 molecule (Cromer blood group)	[u'NM_000574']	1	207495111	207532952	FALSE	0.0088793	chr1:207305067C>T (rs765048329)	5.21883e-05	FALSE	chr1:207510733A>G (rs142809668)	0.00515267	FALSE	0.998799	0.0188091	0.9988	0.0187456	0.998747	0.0229707	-0.00248485	0.907248	1	0.000338316	1	0.000335163	1.00001	0.00051885	0.0141925	0.315629	0.603693	0.603693	FALSE	1	FALSE	1	FALSE	0.996458	FALSE	0.999576	FALSE	1	FALSE	1	0.489032	FALSE	0.987094	FALSE	0.99185	FALSE	0.988876
17412	Q9UQF2	MAPK8IP1	mitogen-activated protein kinase 8 interacting protein 1	[u'NM_005456']	11	45907372	45927269	FALSE		chr11:45827664C>A (rs75224835)	0.000750315	FALSE	chr11:45924210G>A (rs141639373)	0.0757023	FALSE	0.993544	0.0356921	0.993544	0.0357032	0.993553	0.0348722	0.000258415	0.981178	0.999998	0.000559697	0.999998	0.000562353	1.00001	0.00030974	0.0203509	0.314934	0.603697	0.603697	FALSE	1	FALSE	1	FALSE	0.998615	FALSE	0.999576	FALSE	1	FALSE	1	0.529407	FALSE	0.988007	FALSE	0.992373	FALSE	0.98958
1502	O60486	PLXNC1	plexin C1	[u'NM_005761']	12	94542748	94699058	FALSE	0.0109338	chr12:94975724C>G (rs549910166)	0.000130185	FALSE	chr12:94543243G>A (rs201509734)	0.00879268	FALSE	0.75482	0.21841	0.754797	0.218423	0.756535	0.217468	0.00797642	0.655343	0.986607	0.0557373	0.986594	0.0557776	0.987513	0.052713	0.0169257	0.329083	0.603726	0.603726	FALSE	1	FALSE	1	FALSE	0.988882	FALSE	0.999576	FALSE	1	FALSE	1	0.464211	FALSE	0.986788	FALSE	0.991736	FALSE	0.988724
10031	Q86UF2	CTAGE6	CTAGE family member 6	[u'NM_178561']	7	143452421	143454751	FALSE		chr7:142962150G>C (rs546731104)	0.00365122	FALSE	chr7:143453298T>G (rs551736228)	0.0723447	FALSE	0.984594	0.0460782	0.984586	0.0461145	0.985176	0.0433498	0.0131799	0.420259	1.00072	0.00377866	1.00072	0.00376968	1.00074	0.00438381	0.00519025	0.794735	0.603757	0.603757	FALSE	1	FALSE	1	FALSE	0.986177	FALSE	0.999576	FALSE	1	FALSE	1	0.275576	FALSE	0.96225	FALSE	0.973423	FALSE	0.966168
15561	Q9HBL8	NMRAL1	NmrA like redox sensor 1	[u'NM_020677']	16	4511784	4524133	FALSE	0.0024	chr16:4188585C>T (rs77747467)	0.00104924	FALSE	chr16:4519397C>T (rs143521179)	0.00218859	FALSE	0.885692	0.265121	0.885746	0.265062	0.881707	0.269419	-0.0151152	0.318622	0.9964	0.04766	0.996404	0.0476365	0.996149	0.0493375	-0.0052495	0.77005	0.603843	0.603843	FALSE	1	FALSE	1	FALSE	0.981652	FALSE	0.999576	FALSE	1	FALSE	1	0.0807941	FALSE	0.913657	FALSE	0.948307	FALSE	0.92852
8128	Q5MNZ9	WIPI1	WD repeat domain, phosphoinositide interacting 1	[u'NM_017983']	17	66417917	66453562	FALSE		chr17:66621210C>T (rs80275025)	0.00118869	FALSE	chr17:66429706T>C (rs572699667)	0.29648	FALSE	0.704085	0.0796259	0.70409	0.0796346	0.703753	0.0789883	-0.00424909	0.760302	0.881882	0.0992601	0.881868	0.0992572	0.882892	0.0994666	0.0103016	0.38	0.603856	0.603856	FALSE	1	FALSE	1	FALSE	0.994689	FALSE	0.999576	FALSE	1	FALSE	1	0.812316	FALSE	0.999339	FALSE	1	FALSE	0.999791
1049	O15164	TRIM24	tripartite motif containing 24	[u'NM_015905']	7	138145294	138269693	FALSE		chr7:138764221A>C (rs140606352)	0.000137995	FALSE	chr7:138252239G>A (rs189329735)	0.028764	FALSE	0.963607	0.0824072	0.96359	0.0824367	0.964818	0.0802189	0.0150999	0.316877	0.999739	0.00513936	0.99974	0.00514958	0.999727	0.00432946	-0.0025685	0.967379	0.604024	0.604024	FALSE	1	FALSE	1	FALSE	0.981652	FALSE	0.999576	FALSE	1	FALSE	1	0.804473	FALSE	0.999339	FALSE	1	FALSE	0.999791
8974	Q6P531	GGT6	gamma-glutamyltransferase 6	[u'NM_153338']	17	4461313	4463816	FALSE		chr17:4889510G>A (rs533811188)	7.73799e-05	FALSE	chr17:4461593C>T (rs532171082)	0.00432685	FALSE	0.515176	0.170322	0.515159	0.170351	0.51643	0.168157	0.00750791	0.625021	0.878413	0.136818	0.8784	0.136832	0.87935	0.13579	0.00696828	0.6949	0.604035	0.604035	FALSE	1	FALSE	1	FALSE	0.988745	FALSE	0.999576	FALSE	1	FALSE	1	0.028708	FALSE	0.79786	FALSE	0.87521	FALSE	0.82889
1392	O43861	ATP9B	ATPase phospholipid transporting 9B (putative)	[u'NM_198531']	18	76829411	77137380	FALSE		chr18:77475021G>A (rs186012174)	3.72783e-05	FALSE	chr18:77105521C>T (rs200790686)	0.0458993	FALSE	0.765408	0.199917	0.765425	0.199925	0.764151	0.199341	-0.00638166	0.796845	0.993037	0.0409127	0.993046	0.0408891	0.99239	0.0425907	-0.0157133	0.320929	0.604103	0.604103	FALSE	1	FALSE	1	FALSE	0.994689	FALSE	0.999576	FALSE	1	FALSE	1	0.424897	FALSE	0.98555	FALSE	0.9914	FALSE	0.987739
1288	O43511	SLC26A4	solute carrier family 26 member 4	[u'NM_000441']	7	107302087	107355888	FALSE		chr7:107808793T>C (rs534671710)	5.04233e-09	TRUE	chr7:107302170C>A (rs539699299)	0.00503887	FALSE	0.96921	0.12063	0.969206	0.120657	0.969516	0.118632	0.00258447	0.883453	1.00001	0.00468317	1.00001	0.00471189	1.00007	0.001504	0.0183377	0.324175	0.604325	0.604325	FALSE	1	FALSE	1	FALSE	0.99632	FALSE	0.999576	FALSE		FALSE	1	0.410666	FALSE	0.981083	FALSE		FALSE	0.983588
5330	P55316	FOXG1	forkhead box G1	[u'NM_005249']	14	29236486	29237952	FALSE		chr14:29237131C>T (rs548935590)	0.00691809	FALSE	chr14:29237131C>T (rs548935590)	0.00691809	FALSE	0.999534	0.00888545	0.999535	0.00888234	0.999473	0.00910858	-0.00694358	0.812833	1	5.75513e-06	1	5.76933e-06	1	4.60257e-06	0.0228429	0.328572	0.604359	0.604359	FALSE	1	FALSE	1	FALSE	0.994689	FALSE	0.999576	FALSE	1	FALSE	1	0.303617	FALSE	0.968192	FALSE	0.978946	FALSE	0.971677
11558	Q8NFW9	MYRIP	myosin VIIA and Rab interacting protein	[u'NM_015460']	3	39942308	40299654	FALSE		chr3:40457523C>T (rs144743573)	0.000178882	FALSE	chr3:40208424G>C (3:40208424_G_C)	0.0204389	FALSE	0.933478	0.137187	0.933506	0.137162	0.931523	0.138993	-0.0143555	0.379183	1.0019	0.014424	1.00189	0.0144283	1.00204	0.0141114	0.0099907	0.457611	0.604485	0.604485	FALSE	1	FALSE	1	FALSE	0.983737	FALSE	0.999576	FALSE	1	FALSE	1	0.31589	FALSE	0.973476	FALSE	0.983755	FALSE	0.976866
7828	Q504Y3	ZCWPW2	zinc finger CW-type and PWWP domain containing 2	[u'XM_087384']	3	28454560	28566176	FALSE		chr3:28023885C>A (rs73055553)	0.00576795	FALSE	chr3:28555577T>C (rs187010639)	0.0613287	FALSE	0.462675	0.370324	0.462587	0.37029	0.469032	0.37274	0.0173458	0.332928	0.876918	0.270305	0.876913	0.270306	0.877311	0.270264	0.00147223	0.949519	0.604552	0.604552	FALSE	1	FALSE	1	FALSE	0.982971	FALSE	0.999576	FALSE	1	FALSE	1	0.0881723	FALSE	0.916912	FALSE	0.948553	FALSE	0.930278
17616	Q9Y324	FCF1	FCF1 rRNA-processing protein	[u'NM_015962']	14	75179901	75201630	FALSE		chr14:75137491G>A (rs201650386)	4.70079e-06	FALSE	chr14:75200809C>T (rs555797859)	0.116587	FALSE	0.994508	0.0526206	0.994517	0.0525493	0.993812	0.0575744	-0.0128014	0.398421	0.999966	0.00461299	0.999966	0.00464452	1	2.26651e-05	0.0106534	0.721309	0.604637	0.604637	FALSE	1	FALSE	1	FALSE	0.984751	FALSE	0.999576	FALSE	1	FALSE	1	0.666659	FALSE	0.994627	FALSE	0.997201	FALSE	0.995407
7047	Q15040	JOSD1	Josephin domain containing 1	[u'NM_014876']	22	39083910	39095992	FALSE		chr22:39413871C>T (rs148932600)	3.07004e-06	FALSE	chr22:39084951C>G (rs200818895)	0.22116	FALSE	0.999192	0.0201986	0.999188	0.0202599	0.999536	0.0150702	0.0195259	0.318642	1	9.80946e-06	1	9.87652e-06	1	4.24366e-09	0	0.899104	0.604665	0.604665	FALSE	1	FALSE	1	FALSE	0.981652	FALSE	0.999576	FALSE	1	FALSE	1	0.436551	FALSE	0.985654	FALSE	0.9914	FALSE	0.987739
7645	Q3LI63	KRTAP20-1	keratin associated protein 20-1	[u'NM_181615']	21	31988774	31988941	FALSE		chr21:31986096C>T (rs114162209)	0.000225425	FALSE	chr21:31988796A>T (rs116971075)	0.306893	FALSE	0.940165	0.166354	0.940202	0.166308	0.93747	0.169658	-0.0162644	0.323356	0.998813	0.0218217	0.998815	0.0218005	0.998642	0.0233188	-0.00766302	0.743682	0.604686	0.604686	FALSE	1	FALSE	1	FALSE	0.981652	FALSE	0.999576	FALSE	1	FALSE	1	0.28743	FALSE	0.966728	FALSE	0.977384	FALSE	0.97056
12009	Q8TCX1	DYNC2LI1	dynein cytoplasmic 2 light intermediate chain 1	[u'NM_016008']	2	44001278	44036903	FALSE		chr2:44222954C>A (rs567624601)	0.000172773	FALSE	chr2:44001279T>C (rs200859699)	0.00402681	FALSE	0.453423	0.443272	0.453419	0.443273	0.453681	0.443179	0.000590363	0.967663	0.887757	0.285453	0.887704	0.285505	0.891618	0.281564	0.0138048	0.348786	0.60472	0.60472	FALSE	1	FALSE	1	FALSE	0.997605	FALSE	0.999576	FALSE	1	FALSE	1	0.580375	FALSE	0.993132	FALSE	0.99719	FALSE	0.994427
13563	Q96MW5	COG8	component of oligomeric golgi complex 8	[u'NM_032382']	16	69364745	69373455	FALSE		chr16:69566679T>C (rs111379481)	0.000781005	FALSE	chr16:69370542C>G (rs200225054)	0.00437802	FALSE	0.991928	0.040973	0.991918	0.0410431	0.99267	0.0354928	0.0196143	0.317306	1	0.000838601	1	0.000843866	1	0.000240022	-0.00153727	0.961427	0.604744	0.604744	FALSE	1	FALSE	1	FALSE	0.981652	FALSE	0.999576	FALSE	1	FALSE	1	0.818359	FALSE	0.999339	FALSE	1	FALSE	0.999791
17092	Q9UKP4	ADAMTS7	ADAM metallopeptidase with thrombospondin type 1 motif 7	[u'NM_014272']	15	79051766	79103562	FALSE	0.00365	chr15:78921443C>T (rs78196041)	0.000317876	FALSE	chr15:79058892C>G (rs545052298)	0.00948378	FALSE	0.529927	0.138547	0.529959	0.138581	0.527552	0.136035	-0.0175323	0.320265	0.987916	0.0766346	0.987914	0.0766216	0.988067	0.0775798	0.00198677	0.940289	0.604776	0.604776	FALSE	1	FALSE	1	FALSE	0.981652	FALSE	0.999576	FALSE	1	FALSE	1	0.0613925	FALSE	0.898688	FALSE	0.939493	FALSE	0.916249
14161	Q9BQL6	FERMT1	fermitin family member 1	[u'NM_017671']	20	6057823	6100201	FALSE		chr20:6195324G>C (rs34807840)	0.00100081	FALSE	chr20:6093178T>G (rs202137913)	0.132987	FALSE	0.758087	0.22328	0.758055	0.223281	0.760423	0.223214	0.0106096	0.534827	0.988162	0.0542774	0.988172	0.0542545	0.987477	0.0559141	-0.0126078	0.436416	0.604919	0.604919	FALSE	1	FALSE	1	FALSE	0.988653	FALSE	0.999576	FALSE	1	FALSE	1	0.872343	FALSE	1	FALSE	1	FALSE	1
7673	Q3SXM5	HSDL1	hydroxysteroid dehydrogenase like 1	[u'NM_031463']	16	84158238	84164926	FALSE		chr16:84403849G>A (rs77745791)	0.000252789	FALSE	chr16:84163731C>G (rs570035191)	0.00130738	FALSE	0.806852	0.189606	0.80689	0.189589	0.804035	0.190766	-0.0150141	0.363243	0.976851	0.073949	0.97685	0.0739495	0.976874	0.0739158	0.000321675	0.899526	0.605044	0.605044	FALSE	1	FALSE	1	FALSE	0.983737	FALSE	0.999576	FALSE	1	FALSE	1	0.346905	FALSE	0.975875	FALSE	0.984418	FALSE	0.97907
15094	Q9H2M3	BHMT2	betaine--homocysteine S-methyltransferase 2	[u'NM_017614']	5	78365606	78384394	FALSE		chr5:78251157T>A (rs545693472)	0.000837925	FALSE	chr5:78379508A>G (rs201662010)	0.071115	FALSE	0.983057	0.110767	0.983054	0.110783	0.983286	0.109572	0.00210387	0.89445	0.999959	0.00510814	0.999961	0.00501932	0.999872	0.0095732	-0.0115415	0.325944	0.605048	0.605048	FALSE	1	FALSE	1	FALSE	0.996426	FALSE	0.999576	FALSE	1	FALSE	1	0.959354	FALSE	1	FALSE	1	FALSE	1
8397	Q5TH74	STPG1	sperm tail PG-rich repeat containing 1	[u'NM_178122']	1	24685036	24727878	FALSE		chr1:24406535G>A (rs35446243)	0.00133033	FALSE	chr1:24685078C>G (rs573583719)	0.00495931	FALSE	0.599354	0.226625	0.599358	0.226597	0.599035	0.228668	-0.00142102	0.839749	0.974052	0.106316	0.974026	0.106331	0.975952	0.105161	0.0182205	0.325706	0.605054	0.605054	FALSE	1	FALSE	1	FALSE	0.994689	FALSE	0.999576	FALSE	1	FALSE	1	0.928939	FALSE	1	FALSE	1	FALSE	1
7764	Q4G0S4	CYP27C1	cytochrome P450 family 27 subfamily C member 1	[u'NM_001001665']	2	127944850	127961125	FALSE		chr2:128459165GGCCGCGGAGCCGCTGCTC>G (rs758379383)	6.21216e-05	FALSE	chr2:127950732C>T (rs200533739)	0.0993133	FALSE	0.965476	0.129154	0.965496	0.129107	0.964041	0.132549	-0.0111156	0.51338	0.999878	0.00624553	0.999877	0.00628622	0.999942	0.00135543	0.0143533	0.516163	0.605112	0.605112	FALSE	1	FALSE	1	FALSE	0.988653	FALSE	0.999576	FALSE	1	FALSE	1	0.645788	FALSE	0.994627	FALSE	0.997201	FALSE	0.995407
6295	Q08AF8			[u'NR_033351.1', u'NR_033353.1']	15	28629320	28634206	FALSE		chr15:28267661G>A (rs190612616)	0.00741851	FALSE	chr15:28630429G>A (rs529451663)	0.0551268	FALSE	0.997508	0.0157923	0.997506	0.0158052	0.9977	0.014819	0.0126484	0.479965	1.00001	0.00045897	1.00001	0.000461979	1.00001	9.29998e-05	-0.0193184	0.420034	0.60513	0.60513	FALSE	1	FALSE	1	FALSE	0.987848	FALSE	0.999576	FALSE	1	FALSE	1	0.549745	FALSE	0.98912	FALSE	0.993528	FALSE	0.990632
10835	Q8N2M4	TMEM86A	transmembrane protein 86A	[u'NM_153347']	11	18720434	18723553	FALSE		chr11:18332395G>A (rs577034676)	6.75025e-06	FALSE	chr11:18723210C>T (rs144559255)	0.338447	FALSE	0.968736	0.153882	0.968696	0.153975	0.971652	0.146863	0.0196449	0.358912	0.999703	0.0144962	0.999705	0.0144621	0.999601	0.0168007	-0.00659356	0.761306	0.605134	0.605134	FALSE	1	FALSE	1	FALSE	0.983737	FALSE	0.999576	FALSE	1	FALSE	1	0.406926	FALSE	0.980468	FALSE	0.987314	FALSE	0.983013
3908	P24387	CRHBP	corticotropin releasing hormone binding protein	[u'NM_001882']	5	76248960	76264707	FALSE		chr5:76518442G>A (rs4704397)	0.00115641	FALSE	chr5:76249507C>G (5:76249507_C_G)	0.0126935	FALSE	0.995263	0.0480176	0.995273	0.0479503	0.994527	0.0526894	-0.0148042	0.328997	0.999997	0.00143505	0.999997	0.00144486	1	3.13656e-05	0.00437451	0.85321	0.605157	0.605157	FALSE	1	FALSE	1	FALSE	0.982048	FALSE	0.999576	FALSE	1	FALSE	1	0.268279	FALSE	0.96033	FALSE	0.971903	FALSE	0.964325
13794	Q96RJ3	TNFRSF13C	TNF receptor superfamily member 13C	[u'NM_052945']	22	42321374	42322777	FALSE	0.00836879	chr22:42608058T>C (rs200659809)	0.000318707	FALSE	chr22:42321414G>C (rs565521242)	0.183233	FALSE	0.890355	0.230737	0.890369	0.230723	0.88934	0.23175	-0.00445056	0.907328	0.996797	0.0400096	0.996788	0.0400677	0.997476	0.0355136	0.0181762	0.336817	0.6052	0.6052	FALSE	1	FALSE	1	FALSE	0.996458	FALSE	0.999576	FALSE	1	FALSE	1	0.931373	FALSE	1	FALSE	1	FALSE	1
14432	Q9BVM4	GGACT	gamma-glutamylamine cyclotransferase	[u'NM_033110']	13	101184387	101184845	FALSE		chr13:101289836C>T (rs570994391)	8.7425e-06	FALSE	chr13:101184630C>A (rs546604667)	0.133435	FALSE	0.999754	0.00950026	0.999752	0.00955779	0.999861	0.00321331	0.015273	0.494711	1	1.21586e-05	1	1.22406e-05	1	1.35293e-06	-0.0136894	0.486432	0.605221	0.605221	FALSE	1	FALSE	1	FALSE	0.987848	FALSE	0.999576	FALSE	1	FALSE	1	0.748581	FALSE	0.996048	FALSE	0.99866	FALSE	0.996765
10487	Q8IX04	UEVLD	UEV and lactate/malate dehyrogenase domains	[u'NM_018314']	11	18553870	18610201	FALSE		chr11:18332395G>A (rs577034676)	6.75025e-06	FALSE	chr11:18568442C>T (rs149939458)	0.0306081	FALSE	0.968365	0.134274	0.968353	0.134287	0.969251	0.133273	0.00671469	0.640381	0.999798	0.0112137	0.999795	0.0112901	1.00003	0.000489733	0.0291428	0.339507	0.605374	0.605374	FALSE	1	FALSE	1	FALSE	0.988882	FALSE	0.999576	FALSE	1	FALSE	1	0.396347	FALSE	0.980036	FALSE	0.987268	FALSE	0.98266
11376	Q8NCU7	C2CD4A	C2 calcium dependent domain containing 4A	[u'NM_207322']	15	62359813	62360919	FALSE		chr15:61993702G>A (rs4774417)	0.00409577	FALSE	chr15:62360366C>G (rs559668449)	0.0813698	FALSE	0.949958	0.128534	0.949987	0.128433	0.947816	0.135663	-0.0164329	0.323603	0.999219	0.011857	0.99922	0.0118559	0.999157	0.0119344	-0.0052864	0.783339	0.60541	0.60541	FALSE	1	FALSE	1	FALSE	0.981652	FALSE	0.999576	FALSE	1	FALSE	1	0.118495	FALSE	0.928667	FALSE	0.95355	FALSE	0.937892
9755	Q7Z3C6	ATG9A	autophagy related 9A	[u'NM_024085']	2	220085172	220092746	FALSE		chr2:220155316T>C (rs146180532)	6.67004e-05	FALSE	chr2:220089401C>T (rs374721400)	0.0598271	FALSE	0.946306	0.11675	0.946318	0.116761	0.945427	0.115888	-0.00766339	0.708021	0.999096	0.0123502	0.999099	0.0123402	0.998887	0.0130602	-0.0166589	0.335612	0.605412	0.605412	FALSE	1	FALSE	1	FALSE	0.991223	FALSE	0.999576	FALSE	1	FALSE	1	0.316393	FALSE	0.97378	FALSE	0.984013	FALSE	0.977163
8310	Q5T7P2	LCE1A	late cornified envelope 1A	[u'NM_178348']	1	152799949	152800278	FALSE		chr1:152327157GTATT>G (1:152327157_GTATT_G)	0.000649667	FALSE	chr1:152800168C>T (rs146232631)	0.0827602	FALSE	0.993669	0.0553016	0.99366	0.055361	0.994323	0.0507816	0.0124829	0.46614	0.99999	0.00203906	0.99999	0.002053	1	1.18173e-05	0.00702095	0.483265	0.605423	0.605423	FALSE	1	FALSE	1	FALSE	0.987848	FALSE	0.999576	FALSE	1	FALSE	1	0.334241	FALSE	0.975861	FALSE	0.984418	FALSE	0.97907
16690	Q9UBL0	ARPP21	cAMP regulated phosphoprotein 21	[u'NM_198399']	3	35723244	35835447	FALSE		chr3:35833993G>A (rs144587268)	0.0057504	FALSE	chr3:35833993G>A (rs144587268)	0.0057504	FALSE	0.946515	0.0729469	0.946497	0.0729533	0.947773	0.0724685	0.0175417	0.357854	0.998863	0.00829645	0.998862	0.00830921	0.998938	0.00730606	0.00973637	0.615749	0.605424	0.605424	FALSE	1	FALSE	1	FALSE	0.983737	FALSE	0.999576	FALSE	1	FALSE	1	0.557384	FALSE	0.990203	FALSE	0.994515	FALSE	0.991651
260	A6NFY4	NEMP2	nuclear envelope integral membrane protein 2	[u'XM_001723498']	2	191373918	191399381	FALSE		chr2:191775045A>C (rs147745434)	0.000986272	FALSE	chr2:191375213G>A (rs562591127)	0.0158491	FALSE	0.879401	0.162244	0.879416	0.162255	0.87836	0.161425	-0.00652357	0.563079	0.99168	0.0423473	0.991688	0.0423277	0.991083	0.0437485	-0.0140565	0.347294	0.605546	0.605546	FALSE	1	FALSE	1	FALSE	0.988653	FALSE	0.999576	FALSE	1	FALSE	1	0.902135	FALSE	1	FALSE	1	FALSE	1
1268	O43426	SYNJ1	synaptojanin 1	[u'NM_003895']	21	34003308	34099206	FALSE		chr21:34014207G>A (rs61752550)	4.58611e-05	FALSE	chr21:34014207G>A (rs61752550)	4.58611e-05	FALSE	0.439821	0.325496	0.439884	0.325535	0.435275	0.322557	-0.0142209	0.372378	0.863595	0.244072	0.863589	0.244075	0.864003	0.243842	0.00169487	0.907894	0.605546	0.605546	FALSE	1	FALSE	1	FALSE	0.983737	FALSE	0.999576	FALSE	1	FALSE	1	0.905677	FALSE	1	FALSE	1	FALSE	1
4225	P31629	HIVEP2	human immunodeficiency virus type I enhancer binding protein 2	[u'NM_006734']	6	143074247	143095875	FALSE		chr6:143092671C>A (rs534200523)	0.000139233	FALSE	chr6:143092671C>A (rs534200523)	0.000139233	FALSE	0.892856	0.0219131	0.892859	0.0218943	0.892596	0.023237	-0.0116724	0.455619	0.950452	0.0147866	0.950449	0.014781	0.950654	0.0151892	0.0136976	0.356549	0.605662	0.605662	FALSE	1	FALSE	1	FALSE	0.987848	FALSE	0.999576	FALSE	1	FALSE	1	0.406486	FALSE	0.980468	FALSE	0.987314	FALSE	0.983013
3727	P20908	COL5A1	collagen type V alpha 1 chain	[u'NM_000093']	9	137534034	137734146	FALSE	0.00271085	chr9:137808250G>A (rs559180910)	0.000496094	FALSE	chr9:137698075C>T (rs564375308)	0.00549217	FALSE	0.937876	0.158199	0.937889	0.15819	0.936888	0.158892	-0.00631607	0.758331	0.999192	0.0191752	0.999188	0.0192138	0.999485	0.0161082	0.016719	0.367255	0.605718	0.605718	FALSE	1	FALSE	1	FALSE	0.994689	FALSE	0.999576	FALSE	1	FALSE	1	0.929719	FALSE	1	FALSE	1	FALSE	1
14208	Q9BRP1	PDCD2L	programmed cell death 2 like	[u'NM_032346']	19	34895336	34917022	FALSE		chr19:35232803T>A (rs192703609)	0.00164697	FALSE	chr19:34895337T>C (rs185898814)	0.244835	FALSE	0.994271	0.0534111	0.994259	0.0535273	0.995127	0.0441206	0.017687	0.348181	0.999997	0.00160929	0.999997	0.00162024	1	0.000112041	0.00576108	0.69675	0.605738	0.605738	FALSE	1	FALSE	1	FALSE	0.983737	FALSE	0.999576	FALSE	1	FALSE	1	0.776167	FALSE	0.998345	FALSE	1	FALSE	0.998963
16971	Q9UJ83	HACL1	2-hydroxyacyl-CoA lyase 1	[u'NM_012260']	3	15602375	15642970	FALSE		chr3:16128493A>G (rs17200066)	0.00165268	FALSE	chr3:15609985T>C (rs140972844)	0.0154951	FALSE	0.905669	0.246743	0.90561	0.24682	0.910011	0.241048	0.0180418	0.319812	0.99795	0.0370364	0.997948	0.0370563	0.998152	0.0355554	0.00564308	0.795183	0.605756	0.605756	FALSE	1	FALSE	1	FALSE	0.981652	FALSE	0.999576	FALSE	1	FALSE	1	0.80235	FALSE	0.999339	FALSE	1	FALSE	0.999791
5642	P62070	RRAS2	related RAS viral (r-ras) oncogene homolog 2	[u'NM_012250']	11	14300886	14380416	FALSE		chr11:14491091T>C (rs149006165)	0.00113096	FALSE	chr11:14316025G>C (rs781928921)	0.463851	FALSE	0.999781	0.00739686	0.999779	0.00744477	0.99991	0.00169533	0.0241222	0.345867	1	2.19937e-06	1	2.21441e-06	1	7.35024e-09	0	0.717905	0.605917	0.605917	FALSE	1	FALSE	1	FALSE	0.983737	FALSE	0.999576	FALSE	1	FALSE	1	0.749627	FALSE	0.996048	FALSE	0.99866	FALSE	0.996765
8425	Q5VSL9	STRIP1	striatin interacting protein 1	[u'NM_033088']	1	110577260	110596531	FALSE		chr1:110173728C>T (rs574395895)	0.00115848	FALSE	chr1:110593581G>T (rs201161880)	0.00251457	FALSE	0.998334	0.0237105	0.998328	0.0237442	0.998724	0.0211048	0.0176187	0.316916	1	8.43559e-05	1	8.4917e-05	1	1.39596e-05	0.00685659	0.953172	0.605918	0.605918	FALSE	1	FALSE	1	FALSE	0.981652	FALSE	0.999576	FALSE	1	FALSE	1	0.140136	FALSE	0.928701	FALSE	0.953889	FALSE	0.937892
5711	P62906	RPL10A	ribosomal protein L10a	[u'NM_007104']	6	35436212	35438524	FALSE		chr6:35200998C>T (rs369592922)	5.22774e-05	FALSE	chr6:35436765A>G (rs569432895)	0.465453	FALSE	0.999701	0.0108034	0.999703	0.0107201	0.999582	0.0157316	-0.00898424	0.440289	1	3.06769e-09	1	3.06637e-09	1	3.16304e-09	0	0.370963	0.605933	0.605933	FALSE	1	FALSE	1	FALSE	0.987848	FALSE	0.999576	FALSE	1	FALSE	1	0.433784	FALSE	0.985654	FALSE	0.9914	FALSE	0.987739
9959	Q86SP6	GPR149	G protein-coupled receptor 149	[u'XM_293580']	3	154055491	154147404	FALSE		chr3:153973143C>T (rs181692600)	0.000104896	FALSE	chr3:154147380A>C (rs202078143)	0.0559347	FALSE	0.991731	0.0529839	0.991719	0.0530186	0.992575	0.0503823	0.0165558	0.319245	1.00001	0.00114246	1.00001	0.00115022	1.00001	9.41365e-05	0.00116865	0.895426	0.60596	0.60596	FALSE	1	FALSE	1	FALSE	0.981652	FALSE	0.999576	FALSE	1	FALSE	1	0.595555	FALSE	0.993981	FALSE	0.997201	FALSE	0.995215
6806	Q14160	SCRIB	scribbled planar cell polarity protein	[u'NM_015356']	8	144873336	144897542	FALSE		chr8:144522321C>T (rs769941503)	7.12956e-05	FALSE	chr8:144877497C>T (rs530188345)	0.00150877	FALSE	0.636187	0.0580236	0.636199	0.0580095	0.635283	0.0590358	-0.0156444	0.323452	0.826706	0.0386252	0.826699	0.0386169	0.827203	0.0392185	0.0129627	0.40209	0.605986	0.605986	FALSE	1	FALSE	1	FALSE	0.981652	FALSE	0.999576	FALSE	1	FALSE	1	0.0294226	FALSE	0.798542	FALSE	0.87521	FALSE	0.829389
8349	Q5TAT6	COL13A1	collagen type XIII alpha 1 chain	[u'NM_005203']	10	71562180	71716798	FALSE		chr10:71948970G>A (rs4746976)	0.00054787	FALSE	chr10:71655321T>A (rs759485200)	0.00729971	FALSE	0.988996	0.046788	0.988986	0.046799	0.989731	0.0459746	0.0160497	0.322115	0.99997	0.00229817	0.99997	0.00229458	0.999961	0.00254636	-0.00388554	0.934825	0.605996	0.605996	FALSE	1	FALSE	1	FALSE	0.981652	FALSE	0.999576	FALSE	1	FALSE	1	0.478234	FALSE	0.986788	FALSE	0.991736	FALSE	0.988724
277	A6NGQ2	OOEP	oocyte expressed protein	[u'NM_001080507']	6	74078510	74079515	FALSE		chr6:73904233G>A (rs201200702)	0.000539099	FALSE	chr6:74079072G>A (rs200095208)	0.291986	FALSE	0.526105	0.222165	0.526053	0.222119	0.529883	0.225509	0.0171102	0.320411	0.849609	0.213876	0.849586	0.213886	0.851313	0.213124	0.00808984	0.661398	0.606008	0.606008	FALSE	1	FALSE	1	FALSE	0.981652	FALSE	0.999576	FALSE	1	FALSE	1	0.776398	FALSE	0.998345	FALSE	1	FALSE	0.998963
12292	Q8WVM7	STAG1	stromal antigen 1	[u'NM_005862']	3	136057099	136349740	FALSE	0	chr3:136016892G>A (rs201984177)	0.000344499	FALSE	chr3:136062724C>G (rs34149860)	0.0126373	FALSE	0.999845	0.00284364	0.999846	0.00284356	0.9998	0.00284943	-0.0162492	0.317458	1	6.72455e-06	1	6.7697e-06	1	9.00237e-07	0	0.991345	0.606012	0.606012	FALSE	1	FALSE	1	FALSE	0.981652	FALSE	0.999576	FALSE	1	FALSE	1	0.0090023	FALSE	0.65763	FALSE	0.805543	FALSE	0.718248
7723	Q495T6	MMEL1	membrane metalloendopeptidase like 1	[u'NM_033467']	1	2522432	2560923	FALSE	0.00715	chr1:2261983C>A (rs75379543)	4.55879e-05	FALSE	chr1:2524129T>C (rs557533195)	0.000346346	FALSE	0.715299	0.234252	0.715253	0.234225	0.718624	0.236191	0.0143306	0.410546	0.956643	0.115202	0.956621	0.115229	0.958272	0.113212	0.0144606	0.429588	0.606048	0.606048	FALSE	1	FALSE	1	FALSE	0.985132	FALSE	0.999576	FALSE	1	FALSE	1	0.043083	FALSE	0.868679	FALSE	0.92401	FALSE	0.891424
9640	Q7L2R6	ZNF765	zinc finger protein 765	[u'NM_138372']	19	53901269	53912377	FALSE		chr19:54170900G>T (rs77411500)	0.000274601	FALSE	chr19:53905427G>A (rs569500497)	0.0078363	FALSE	0.669421	0.0610661	0.669432	0.0611323	0.668623	0.0560247	-0.0137926	0.452272	0.833921	0.0936447	0.833936	0.0936522	0.832839	0.0930902	-0.0117452	0.506448	0.606086	0.606086	FALSE	1	FALSE	1	FALSE	0.987848	FALSE	0.999576	FALSE	1	FALSE	1	0.802187	FALSE	0.999339	FALSE	1	FALSE	0.999791
10902	Q8N414	PGBD5	piggyBac transposable element derived 5	[u'NM_024554']	1	230459174	230513367	FALSE		chr1:230492690C>T (rs183274470)	0.000886398	FALSE	chr1:230492690C>T (rs183274470)	0.000886398	FALSE	0.836581	0.219495	0.836639	0.219445	0.832392	0.223062	-0.019193	0.325954	0.990792	0.0481607	0.990794	0.0481415	0.99063	0.0495411	-0.00335812	0.885364	0.606151	0.606151	FALSE	1	FALSE	1	FALSE	0.981652	FALSE	0.999576	FALSE	1	FALSE	1	0.572608	FALSE	0.992862	FALSE	0.997001	FALSE	0.994214
13386	Q96KC9	CABS1	calcium binding protein, spermatid associated 1	[u'NM_033122']	4	71200757	71201941	FALSE		chr4:71665919A>G (rs199999443)	1.24005e-05	FALSE	chr4:71200799A>G (rs115130040)	0.0301787	FALSE	0.689817	0.149971	0.689813	0.149967	0.690066	0.150192	0.00168711	0.927577	0.883084	0.072711	0.883072	0.0727087	0.88394	0.0728722	0.0119217	0.443651	0.60629	0.60629	FALSE	1	FALSE	1	FALSE	0.996458	FALSE	0.999576	FALSE	1	FALSE	1	0.529139	FALSE	0.988007	FALSE	0.992373	FALSE	0.98958
17893	Q9Y5V0	ZNF706	zinc finger protein 706	[u'NM_016096']	8	102212233	102213969	FALSE	0.0054	chr8:102479931T>G (rs17396194)	7.21773e-06	FALSE	chr8:102213962C>G (rs202198915)	0.472447	FALSE	0.960073	0.0992402	0.96006	0.0992481	0.961039	0.0986621	0.00989762	0.585106	0.999415	0.00785391	0.999413	0.00786525	0.999548	0.00697674	0.0181116	0.338355	0.606301	0.606301	FALSE	1	FALSE	1	FALSE	0.988653	FALSE	0.999576	FALSE	1	FALSE	1	0.528923	FALSE	0.988007	FALSE	0.992373	FALSE	0.98958
17353	Q9UPQ0	LIMCH1	LIM and calponin homology domains 1	[u'NM_014988']	4	41362858	41699199	FALSE		chr4:41689862G>A (rs564926492)	7.15419e-05	FALSE	chr4:41689862G>A (rs564926492)	7.15419e-05	FALSE	0.911166	0.0447107	0.911155	0.0446942	0.911933	0.0458943	0.0171781	0.338013	0.983503	0.0268465	0.983503	0.0268464	0.983522	0.0268534	0.000741453	0.949292	0.606384	0.606384	FALSE	1	FALSE	1	FALSE	0.983264	FALSE	0.999576	FALSE	1	FALSE	1	0.381643	FALSE	0.980036	FALSE	0.987268	FALSE	0.98266
4887	P49447	CYB561	cytochrome b561	[u'NM_001915']	17	61511766	61514908	FALSE		chr17:61781704G>T (rs568541908)	4.79441e-05	FALSE	chr17:61512540C>T (rs559436381)	0.0205454	FALSE	0.860184	0.188128	0.860154	0.188147	0.86238	0.186722	0.0118767	0.576558	0.994833	0.0254421	0.994827	0.025526	0.995275	0.0183065	0.0201504	0.319359	0.606562	0.606562	FALSE	1	FALSE	1	FALSE	0.988653	FALSE	0.999576	FALSE	1	FALSE	1	0.44973	FALSE	0.985654	FALSE	0.9914	FALSE	0.987739
15948	Q9NRR8	CDC42SE1	CDC42 small effector 1	[u'NM_020239']	1	151026726	151028206	FALSE		chr1:150936077A>G (rs587756149)	0.000120585	FALSE	chr1:151027572T>C (rs771714840)	0.328718	FALSE	0.999843	0.00613024	0.999842	0.00617008	0.999952	0.0013611	0.0247741	0.316994	1	3.72366e-09	1	3.72708e-09	1	3.46494e-09	0	0.998638	0.606621	0.606621	FALSE	1	FALSE	1	FALSE	0.981652	FALSE	0.999654	FALSE	1	FALSE	1	0.254065	FALSE	0.95688	FALSE	0.969007	FALSE	0.961242
13779	Q96RD0	OR8B2	olfactory receptor family 8 subfamily B member 2	[u'NM_001005468']	11	124252301	124253239	FALSE		chr11:123756102C>T (rs149108305)	2.37853e-05	FALSE	chr11:124253145A>G (rs546367511)	0.0925111	FALSE	0.519758	0.438395	0.519668	0.438395	0.526373	0.438286	0.0152978	0.325806	0.942732	0.204626	0.942727	0.204637	0.943138	0.203856	0.00201302	0.936253	0.606715	0.606715	FALSE	1	FALSE	1	FALSE	0.981652	FALSE	0.999576	FALSE	1	FALSE	1	0.693945	FALSE	0.994627	FALSE	0.997201	FALSE	0.995407
13616	Q96NN9	AIFM3	apoptosis inducing factor, mitochondria associated 3	[u'NM_144704']	22	21322233	21335317	FALSE		chr22:21224705G>C (rs201300635)	6.73651e-05	FALSE	chr22:21332030G>A (rs201028984)	0.00775641	FALSE	0.949189	0.179833	0.949189	0.17986	0.949164	0.177838	-0.000139304	0.95767	0.999772	0.01061	0.99977	0.0106725	0.999936	0.00396294	0.0206949	0.31752	0.60673	0.60673	FALSE	1	FALSE	1	FALSE	0.997033	FALSE	0.999576	FALSE	1	FALSE	1	0.728202	FALSE	0.994627	FALSE	0.997201	FALSE	0.995407
9446	Q6ZS17	RIPOR1	RHO family interacting cell polarization regulator 1	[u'NM_024519']	16	67572350	67580363	FALSE		chr16:67913804A>G (rs200787993)	1.07611e-06	FALSE	chr16:67573762T>C (rs183863939)	0.048464	FALSE	0.97924	0.059106	0.979252	0.0591234	0.978362	0.0578115	-0.0152164	0.361391	0.999885	0.00359333	0.999884	0.00359782	0.999906	0.00324966	0.00620708	0.708102	0.606775	0.606775	FALSE	1	FALSE	1	FALSE	0.983737	FALSE	0.999576	FALSE	1	FALSE	1	0.195239	FALSE	0.952915	FALSE	0.969007	FALSE	0.959263
