## Supplementary Table S3 for "PWAS: Proteome-Wide Association Study" (part 393 of 414)

### Sheet: 46 (Rheumatoid arthritis) (continued)
gene_index	uniprot_id	symbol	name	refseq_ids	chr	cds_start	cds_end	recognized_by_omim	max_otp_non_genetic_mean_association_score	most_significant_nearby_variant	most_significant_nearby_variant_pval	is_significant_by_nearby_variants	most_significant_score_affecting_variant	most_significant_score_affecting_variant_pval	is_significant_by_score_affecting_variants	pwas_dominant_avg_score	pwas_dominant_std_score	pwas_dominant_avg_score_controls	pwas_dominant_std_score_controls	pwas_dominant_avg_score_cases	pwas_dominant_std_score_cases	pwas_dominant_cohen_d	pwas_dominant_pval	pwas_recessive_avg_score	pwas_recessive_std_score	pwas_recessive_avg_score_controls	pwas_recessive_std_score_controls	pwas_recessive_avg_score_cases	pwas_recessive_std_score_cases	pwas_recessive_cohen_d	pwas_recessive_pval	pwas_combined_pval	pwas_effective_pval	pwas_fdr_significant	pwas_fdr_qval	pwas_combined_fdr_significant	pwas_combined_fdr_qval	pwas_dominant_fdr_significant	pwas_dominant_fdr_qval	pwas_recessive_fdr_significant	pwas_recessive_fdr_qval	pwas_fdr_significant_given_no_significant_nearby_variant	pwas_fdr_qval_given_no_significant_nearby_variant	pwas_fdr_significant_given_no_significant_score_affecting_variant	pwas_fdr_qval_given_no_significant_score_affecting_variant	skat_pval	skat_fdr_significant	skat_fdr_qval	skat_fdr_significant_given_no_significant_nearby_variant	skat_fdr_qval_given_no_significant_nearby_variant	skat_fdr_significant_given_no_significant_score_affecting_variant	skat_fdr_qval_given_no_significant_score_affecting_variant
9840	Q7Z5B4	RIC3	RIC3 acetylcholine receptor chaperone	[u'NM_024557']	11	8132248	8190536	FALSE		chr11:7663652G>C (rs559581395)	5.72784e-06	FALSE	chr11:8132303G>C (rs533919844)	0.000388864	FALSE	0.854411	0.298502	0.854345	0.298546	0.859207	0.295277	0.0163746	0.343904	0.999042	0.0432058	0.999045	0.0431779	0.998851	0.0451898	-0.00438721	0.780047	0.60684	0.60684	FALSE	1	FALSE	1	FALSE	0.983737	FALSE	0.999576	FALSE	1	FALSE	1	0.6191	FALSE	0.994627	FALSE	0.997201	FALSE	0.995407
11772	Q8NH72	OR4C6	olfactory receptor family 4 subfamily C member 6	[u'NM_001004704']	11	55432643	55433569	FALSE		chr11:55036720G>C (rs145893716)	0.00286508	FALSE	chr11:55433565G>A (rs569860348)	0.0152639	FALSE	0.588567	0.451239	0.588564	0.451236	0.588804	0.451478	0.000530999	0.926731	0.942637	0.215937	0.942679	0.215868	0.939609	0.220947	-0.0140545	0.327933	0.606881	0.606881	FALSE	1	FALSE	1	FALSE	0.996458	FALSE	0.999576	FALSE	1	FALSE	1	0.104285	FALSE	0.928667	FALSE	0.95355	FALSE	0.937892
1967	O76093	FGF18	fibroblast growth factor 18	[u'NM_033649', u'NM_003862']	5	170847204	170883806	FALSE		chr5:170667997ATC>A (Affx-89016689)	0.00222384	FALSE	chr5:170863173G>A (rs138337537)	0.0398443	FALSE	0.996927	0.0325287	0.996932	0.0325207	0.996599	0.0331045	-0.010143	0.558608	0.999998	0.000600634	0.999998	0.000601537	0.99999	0.000530613	-0.0132412	0.393096	0.607034	0.607034	FALSE	1	FALSE	1	FALSE	0.988653	FALSE	0.999576	FALSE	1	FALSE	1	0.826639	FALSE	0.999339	FALSE	1	FALSE	0.999791
5581	P61077	UBE2D3	ubiquitin conjugating enzyme E2 D3	[u'NM_181893']	4	103718575	103747665	FALSE		chr4:103590119C>G (rs566036784)	1.96977e-06	FALSE	chr4:103730849G>T (rs72663161)	0.527811	FALSE	0.977212	0.0983283	0.977226	0.0981751	0.976126	0.10891	-0.0106158	0.543578	0.999859	0.00580221	0.999858	0.00583717	0.999918	0.00199987	0.013634	0.524731	0.607112	0.607112	FALSE	1	FALSE	1	FALSE	0.988653	FALSE	0.999576	FALSE	1	FALSE	1	0.580231	FALSE	0.993132	FALSE	0.99719	FALSE	0.994427
17999	Q9Y6K8	AK5	adenylate kinase 5	[u'NM_174858']	1	77747999	78024352	FALSE		chr1:78098151T>C (rs147250485)	0.000232122	FALSE	chr1:77752731T>C (rs185653281)	0.0142583	FALSE	0.578331	0.0922227	0.57835	0.0922504	0.576916	0.0901696	-0.0157245	0.335124	0.804112	0.153838	0.804116	0.153839	0.803815	0.153769	-0.00195861	0.99922	0.60712	0.60712	FALSE	1	FALSE	1	FALSE	0.982971	FALSE	0.999728	FALSE	1	FALSE	1	0.280935	FALSE	0.96241	FALSE	0.973423	FALSE	0.966206
12453	Q8WZ19	KCTD13	potassium channel tetramerization domain containing 13	[u'NM_178863']	16	29918196	29937354	FALSE		chr16:30147265C>T (rs7201780)	4.684e-06	FALSE	chr16:29934639T>C (rs369680799)	0.0736675	FALSE	0.99784	0.0253085	0.997846	0.0252302	0.99743	0.0304723	-0.0148594	0.382614	1	6.25557e-05	1	6.27734e-05	0.999999	4.38594e-05	-0.00990684	0.56016	0.607141	0.607141	FALSE	1	FALSE	1	FALSE	0.983737	FALSE	0.999576	FALSE	1	FALSE	1	0.358304	FALSE	0.978187	FALSE	0.986066	FALSE	0.981129
11540	Q8NFQ8	TOR1AIP2	torsin 1A interacting protein 2	[u'NM_145034']	1	179815209	179821800	FALSE		chr1:180119544T>G (rs3845391)	0.000259429	FALSE	chr1:179820453G>A (rs145359130)	0.0471486	FALSE	0.997168	0.0326276	0.99716	0.0327125	0.997767	0.0256883	0.0206492	0.317887	0.999999	0.00129117	0.999999	0.00129997	1	7.39679e-05	0.0013595	0.975807	0.607154	0.607154	FALSE	1	FALSE	1	FALSE	0.981652	FALSE	0.999576	FALSE	1	FALSE	1	0.539962	FALSE	0.988007	FALSE	0.992373	FALSE	0.98958
17835	Q9Y5H7	PCDHA5	protocadherin alpha 5	[u'NM_018908']	5	140201361	140389519	FALSE		chr5:140573324T>C (rs149660734)	7.01377e-06	FALSE	chr5:140201707T>C (rs781940486)	0.00101085	FALSE	0.815488	0.138242	0.815513	0.138227	0.813627	0.139285	-0.0135944	0.418323	0.973457	0.049406	0.973464	0.0493894	0.972929	0.0505941	-0.0106893	0.543855	0.607209	0.607209	FALSE	1	FALSE	1	FALSE	0.985787	FALSE	0.999576	FALSE	1	FALSE	1	0.514117	FALSE	0.988007	FALSE	0.992373	FALSE	0.98958
8181	Q5SVQ8	ZBTB41	zinc finger and BTB domain containing 41	[u'NM_194314']	1	197128492	197169603	FALSE		chr1:197499003C>T (rs12120143)	7.37424e-06	FALSE	chr1:197168747T>C (rs144270248)	0.0828224	FALSE	0.997836	0.0151145	0.997833	0.0151216	0.99806	0.0145837	0.0152752	0.319955	1	0.000233069	1	0.000234655	1	1.54823e-05	-0.00501822	0.917223	0.607294	0.607294	FALSE	1	FALSE	1	FALSE	0.981652	FALSE	0.999576	FALSE	1	FALSE	1	0.214078	FALSE	0.954595	FALSE	0.969007	FALSE	0.960197
14762	Q9BZZ2	SIGLEC1	sialic acid binding Ig like lectin 1	[u'NM_023068']	20	3669210	3687775	FALSE	0.00703037	chr20:4178771C>T (rs7260931)	0.00035659	FALSE	chr20:3687775T>C (rs369616664)	0.000424818	FALSE	0.442529	0.211038	0.44251	0.211018	0.443912	0.212522	0.00661721	0.701482	0.985164	0.155861	0.985192	0.155827	0.983139	0.158325	-0.0130672	0.435526	0.607303	0.607303	FALSE	1	FALSE	1	FALSE	0.991223	FALSE	0.999576	FALSE	1	FALSE	1	0.875525	FALSE	1	FALSE	1	FALSE	1
10732	Q8N0Z3	SPICE1	spindle and centriole associated protein 1	[u'NM_144718']	3	113164157	113225452	FALSE		chr3:113664276C>T (rs200002911)	0.000136655	FALSE	chr3:113176001A>G (rs370099527)	0.0811731	FALSE	0.978342	0.0504785	0.978353	0.0504363	0.977541	0.0534616	-0.0156091	0.388485	1.00007	0.00325399	1.00007	0.00325608	1.0001	0.00309787	0.0107657	0.558329	0.607389	0.607389	FALSE	1	FALSE	1	FALSE	0.983737	FALSE	0.999576	FALSE	1	FALSE	1	0.123318	FALSE	0.928667	FALSE	0.95355	FALSE	0.937892
11625	Q8NGF0	OR52B6	olfactory receptor family 52 subfamily B member 6	[u'NM_001005162']	11	5602107	5603111	FALSE		chr11:5719720C>T (rs778778370)	0.000119051	FALSE	chr11:5602872G>A (rs367796432)	0.0526888	FALSE	0.211657	0.338659	0.211718	0.338676	0.207224	0.337363	-0.0132952	0.352536	0.80336	0.371967	0.803338	0.371982	0.804936	0.370888	0.00430207	0.915379	0.607459	0.607459	FALSE	1	FALSE	1	FALSE	0.983737	FALSE	0.999576	FALSE	1	FALSE	1	0.47177	FALSE	0.986788	FALSE	0.991736	FALSE	0.988724
13273	Q96I99	SUCLG2	succinate-CoA ligase GDP-forming beta subunit	[u'NM_003848']	3	67426171	67705010	FALSE	0	chr3:68072553C>G (rs62249393)	0.0017956	FALSE	chr3:67451163C>T (rs180701292)	0.0140873	FALSE	0.828527	0.307592	0.828468	0.307635	0.832829	0.304413	0.0142495	0.455589	0.991901	0.0722566	0.991909	0.0722263	0.991347	0.0744295	-0.00766676	0.621584	0.607491	0.607491	FALSE	1	FALSE	1	FALSE	0.987848	FALSE	0.999576	FALSE	1	FALSE	1	0.757813	FALSE	0.996585	FALSE	0.999064	FALSE	0.99727
13093	Q96EV8	DTNBP1	dystrobrevin binding protein 1	[u'NM_032122']	6	15523209	15663100	FALSE		chr6:15041943G>A (rs2038288)	0.000186883	FALSE	chr6:15524895T>C (rs187849385)	0.0241911	FALSE	0.984759	0.0469013	0.984751	0.0469091	0.985326	0.0463285	0.0123365	0.428642	0.999871	0.00388798	0.999871	0.00388463	0.999847	0.00412477	-0.00608468	0.664149	0.607562	0.607562	FALSE	1	FALSE	1	FALSE	0.987371	FALSE	0.999576	FALSE	1	FALSE	1	0.637259	FALSE	0.994627	FALSE	0.997201	FALSE	0.995407
1047	O15160	POLR1C	RNA polymerase I subunit C	[u'NM_004875']	6	43484848	43489035	FALSE		chr6:43400230G>A (rs148391785)	9.9987e-05	FALSE	chr6:43488700G>A (rs191582628)	0.0126068	FALSE	0.993068	0.064721	0.993079	0.0646335	0.992272	0.0708029	-0.0119089	0.48113	0.999992	0.00212493	0.999992	0.00213943	1	9.59582e-05	0.00696681	0.469885	0.607604	0.607604	FALSE	1	FALSE	1	FALSE	0.987848	FALSE	0.999576	FALSE	1	FALSE	1	0.128894	FALSE	0.928667	FALSE	0.95355	FALSE	0.937892
10755	Q8N137	CNTROB	centrobin, centriole duplication and spindle assembly protein	[u'NM_053051']	17	7836398	7852825	FALSE		chr17:7684435G>A (rs367747929)	0.000118826	FALSE	chr17:7847802G>C (rs146763634)	0.0277573	FALSE	0.931842	0.0549022	0.931842	0.054912	0.931892	0.0541849	0.000920026	0.806581	0.993052	0.0159399	0.993056	0.0159349	0.992755	0.0163006	-0.0186667	0.33233	0.607679	0.607679	FALSE	1	FALSE	1	FALSE	0.994689	FALSE	0.999576	FALSE	1	FALSE	1	0.711618	FALSE	0.994627	FALSE	0.997201	FALSE	0.995407
7465	Q1RMZ1	BMT2	base methyltransferase of 25S rRNA 2 homolog	[u'NM_152556']	7	112461802	112579805	FALSE		chr7:112031295G>A (rs4730533)	0.00296946	FALSE	chr7:112579733G>A (rs200984805)	0.222251	FALSE	0.999879	0.00473214	0.999879	0.00470925	0.999818	0.00617577	-0.0111792	0.483931	1	2.12663e-09	1	2.13797e-09	1	1.00024e-09	0	0.547741	0.607689	0.607689	FALSE	1	FALSE	1	FALSE	0.987848	FALSE	0.999576	FALSE	1	FALSE	1	0.23613	FALSE	0.95688	FALSE	0.969007	FALSE	0.961242
4299	P33908	MAN1A1	mannosidase alpha class 1A member 1	[u'NM_005907']	6	119500987	119670230	FALSE		chr6:119526013C>T (rs139961915)	0.0105134	FALSE	chr6:119526013C>T (rs139961915)	0.0105134	FALSE	0.982642	0.0901191	0.982665	0.0900516	0.980961	0.0948937	-0.0184212	0.320292	0.999929	0.00559321	0.999929	0.00558308	0.99991	0.0062879	-0.00319779	0.868744	0.607699	0.607699	FALSE	1	FALSE	1	FALSE	0.981652	FALSE	0.999576	FALSE	1	FALSE	1	0.391359	FALSE	0.980036	FALSE	0.987268	FALSE	0.98266
6802	Q14155	ARHGEF7	Rho guanine nucleotide exchange factor 7	[u'NM_001113511']	13	111767874	111944676	FALSE		chr13:111448881C>T (rs328795)	0.0021254	FALSE	chr13:111932966C>T (rs539695846)	0.00780153	FALSE	0.987731	0.0768967	0.987714	0.0769068	0.989025	0.0761458	0.0171398	0.323211	0.999991	0.00280625	0.999991	0.00282544	1	2.14006e-05	0.00510145	0.858725	0.607704	0.607704	FALSE	1	FALSE	1	FALSE	0.981652	FALSE	0.999576	FALSE	1	FALSE	1	0.12877	FALSE	0.928667	FALSE	0.95355	FALSE	0.937892
11392	Q8ND76	CCNY	cyclin Y	[u'NM_181698']	10	35625982	35858095	FALSE		chr10:36132217G>A (rs79512962)	0.00347263	FALSE	chr10:35819098A>G (rs373953848)	0.015568	FALSE	0.997012	0.0341477	0.997016	0.0341033	0.996707	0.0372442	-0.00865485	0.609295	1	0.000301168	1	0.00030306	1	8.60296e-05	0.00856225	0.389961	0.60771	0.60771	FALSE	1	FALSE	1	FALSE	0.988653	FALSE	0.999576	FALSE	1	FALSE	1	0.910469	FALSE	1	FALSE	1	FALSE	1
1066	O15218	GPR182	G protein-coupled receptor 182	[u'NM_007264']	12	57388994	57390205	FALSE		chr12:57872939A>G (rs376523507)	1.82178e-05	FALSE	chr12:57390105C>G (rs147253121)	0.117918	FALSE	0.90563	0.198388	0.905611	0.198413	0.906954	0.196506	0.00680016	0.729308	0.997999	0.0309808	0.998005	0.0309433	0.997576	0.0335981	-0.0132633	0.372429	0.607756	0.607756	FALSE	1	FALSE	1	FALSE	0.99388	FALSE	0.999576	FALSE	1	FALSE	1	0.307576	FALSE	0.968192	FALSE	0.978946	FALSE	0.971677
3734	P20962	PTMS	parathymosin	[u'NM_002824']	12	6875872	6879605	FALSE		chr12:7047897A>G (rs782123733)	0.000220404	FALSE	chr12:6879560T>G (rs139510325)	0.299704	FALSE	0.999793	0.00705821	0.999794	0.00703022	0.999667	0.00886222	-0.0159167	0.319288	1	8.7809e-07	1	8.84093e-07	1	4.69155e-09	0	0.951383	0.607854	0.607854	FALSE	1	FALSE	1	FALSE	0.981652	FALSE	0.999576	FALSE	1	FALSE	1	0.307619	FALSE	0.968192	FALSE	0.978946	FALSE	0.971677
7890	Q53RD9	FBLN7	fibulin 7	[u'NM_153214']	2	112896233	112945080	FALSE		chr2:112638194T>C (rs554619780)	0.00128081	FALSE	chr2:112939406A>G (rs530268620)	0.00156217	FALSE	0.980665	0.0761557	0.98065	0.0761963	0.981813	0.0731287	0.0155759	0.330236	0.999948	0.00409511	0.999949	0.00409396	0.999924	0.00417805	-0.00590827	0.85468	0.608	0.608	FALSE	1	FALSE	1	FALSE	0.982386	FALSE	0.999576	FALSE	1	FALSE	1	0.500056	FALSE	0.987658	FALSE	0.992373	FALSE	0.98944
968	O14931	NCR3	natural cytotoxicity triggering receptor 3	[u'NM_001145466']	6	31556847	31560498	FALSE	0.0034	chr6:32020961G>C (rs34562262)	1.86025e-27	TRUE	chr6:31557332A>C (rs563129551)	0.000445491	FALSE	0.905631	0.237554	0.90559	0.237639	0.908632	0.231256	0.0129754	0.468954	1.00002	0.0105984	1.00003	0.0105653	0.999878	0.0127785	-0.0127351	0.487704	0.608011	0.608011	FALSE	1	FALSE	1	FALSE	0.987848	FALSE	0.999576	FALSE		FALSE	1	0.0267663	FALSE	0.78873	FALSE		FALSE	0.821395
8778	Q6IMI6	SULT1C3	sulfotransferase family 1C member 3	[u'NM_001008743']	2	108863651	108881804	FALSE		chr2:109381109T>G (rs748526932)	0.000104217	FALSE	chr2:108868854T>G (rs564243268)	0.00284181	FALSE	0.554823	0.472021	0.554753	0.472054	0.559911	0.469637	0.0109555	0.635589	0.93089	0.247981	0.930832	0.248091	0.935088	0.239787	0.0174447	0.325596	0.608017	0.608017	FALSE	1	FALSE	1	FALSE	0.988882	FALSE	0.999576	FALSE	1	FALSE	1	0.601563	FALSE	0.994627	FALSE	0.997201	FALSE	0.995407
324	A6NJG2	SOWAHD	sosondowah ankyrin repeat domain family member D	[u'NM_001105576']	X	118892631	118893575	FALSE		chrX:119249625G>C (rs140029775)	0.0122027	FALSE	chrX:118893390A>G (rs12841259)	0.0973763	FALSE	0.998555	0.0185269	0.998561	0.0185157	0.998085	0.0193202	-0.0251747	0.3465	0.99971	0.00713091	0.999709	0.00715583	0.999786	0.00498972	0.0124454	0.909469	0.608033	0.608033	FALSE	1	FALSE	1	FALSE	0.983737	FALSE	0.999576	FALSE	1	FALSE	1	0.107867	FALSE	0.928667	FALSE	0.95355	FALSE	0.937892
17396	Q9UQ52	CNTN6	contactin 6	[u'NM_014461']	3	1189693	1445099	FALSE		chr3:768217T>C (rs114509065)	0.00180798	FALSE	chr3:1369241T>C (rs185613504)	0.00225608	FALSE	0.975518	0.101874	0.975503	0.101907	0.976599	0.0994223	0.0108922	0.477675	0.999968	0.00460267	0.999969	0.00460968	0.999918	0.00405867	-0.0115698	0.524275	0.608119	0.608119	FALSE	1	FALSE	1	FALSE	0.987848	FALSE	0.999576	FALSE	1	FALSE	1	0.167553	FALSE	0.947683	FALSE	0.968508	FALSE	0.955334
16531	Q9P1F3	ABRACL	ABRA C-terminal like	[u'NM_021243']	6	139355298	139364037	FALSE		chr6:139223706A>G (rs372482333)	0.000165891	FALSE	chr6:139363900GAT>G (6:139363900_GAT_G)	0.213516	FALSE	0.997977	0.0333212	0.997985	0.0332613	0.997429	0.0374242	-0.0157126	0.32126	1	0.000253155	1	0.000254885	1	3.20216e-07	0.000992135	0.925102	0.60814	0.60814	FALSE	1	FALSE	1	FALSE	0.981652	FALSE	0.999576	FALSE	1	FALSE	1	0.344565	FALSE	0.975875	FALSE	0.984418	FALSE	0.97907
15306	Q9H6R6	ZDHHC6	zinc finger DHHC-type containing 6	[u'NM_022494']	10	114190565	114205194	FALSE		chr10:114187084A>G (rs561246236)	0.000757339	FALSE	chr10:114192276G>A (rs145479987)	0.0168094	FALSE	0.976911	0.127694	0.976935	0.127607	0.975142	0.133884	-0.0137085	0.343881	0.999874	0.00916578	0.999875	0.00913695	0.999817	0.0110661	-0.00573873	0.697464	0.608188	0.608188	FALSE	1	FALSE	1	FALSE	0.983737	FALSE	0.999576	FALSE	1	FALSE	1	0.193025	FALSE	0.952915	FALSE	0.969007	FALSE	0.959263
10406	Q8IVS8	GLYCTK	glycerate kinase	[u'NM_145262']	3	52324359	52327139	FALSE		chr3:52558549C>A (rs200995594)	0.000294827	FALSE	chr3:52326967C>T (rs145897189)	0.0013215	FALSE	0.944959	0.158289	0.944931	0.158333	0.946966	0.154969	0.0129889	0.44821	0.999015	0.0194175	0.999011	0.0194509	0.999284	0.0168053	0.0150124	0.454361	0.608204	0.608204	FALSE	1	FALSE	1	FALSE	0.987848	FALSE	0.999576	FALSE	1	FALSE	1	0.552179	FALSE	0.989895	FALSE	0.99427	FALSE	0.99139
3772	P21815	IBSP	integrin binding sialoprotein	[u'NM_004967']	4	88723514	88733059	FALSE		chr4:89199348C>T (rs371035911)	0.000692129	FALSE	chr4:88732979C>T (rs541778138)	0.0697749	FALSE	0.411682	0.212669	0.411683	0.212608	0.41161	0.217063	-0.000342623	0.953712	0.971739	0.123331	0.971711	0.123345	0.973746	0.122273	0.0165694	0.323053	0.608233	0.608233	FALSE	1	FALSE	1	FALSE	0.997033	FALSE	0.999576	FALSE	1	FALSE	1	0.613261	FALSE	0.994627	FALSE	0.997201	FALSE	0.995407
10614	Q8IYS1	PM20D2	peptidase M20 domain containing 2	[u'NM_001010853']	6	89855864	89871979	FALSE		chr6:89554137T>C (rs201214592)	0.000131461	FALSE	chr6:89855898G>A (rs201534674)	0.0221587	FALSE	0.978398	0.116106	0.978373	0.116179	0.980182	0.110638	0.0159464	0.357336	0.999864	0.00868925	0.999862	0.00874864	1	1.64304e-05	0.0225171	0.585039	0.608267	0.608267	FALSE	1	FALSE	1	FALSE	0.983737	FALSE	0.999576	FALSE	1	FALSE	1	0.221166	FALSE	0.95688	FALSE	0.969007	FALSE	0.961242
9350	Q6ZMS4	ZNF852	zinc finger protein 852	[u'XM_001717402']	3	44540640	44544471	FALSE		chr3:44442773G>A (Affx-80221061)	0.000133725	FALSE	chr3:44541754G>A (rs189732117)	0.00900264	FALSE	1.22561e-06	0.000627787	1.24243e-06	0.000632079	0	0	-0.00277981		0.00356285	0.0499532	0.00356848	0.0499956	0.00315294	0.0467605	-0.00858464	0.608322		0.608322	FALSE	1	FALSE		FALSE		FALSE	0.999576	FALSE	1	FALSE	1	0.266403	FALSE	0.96033	FALSE	0.971903	FALSE	0.964325
15483	Q9HAD4	WDR41	WD repeat domain 41	[u'NM_018268']	5	76728963	76788045	FALSE		chr5:76518442G>A (rs4704397)	0.00115641	FALSE	chr5:76729019G>A (rs201737682)	0.0624975	FALSE	0.884393	0.14037	0.884385	0.140355	0.884974	0.14147	0.00417657	0.727354	0.986526	0.0289835	0.98652	0.028998	0.986957	0.0279074	0.0153547	0.342167	0.608439	0.608439	FALSE	1	FALSE	1	FALSE	0.993442	FALSE	0.999576	FALSE	1	FALSE	1	0.988621	FALSE	1	FALSE	1	FALSE	1
7435	Q17R60	IMPG1	interphotoreceptor matrix proteoglycan 1	[u'NM_001563']	6	76631809	76782205	FALSE		chr6:76462937G>A (rs79839183)	0.0160536	FALSE	chr6:76660746C>T (rs532510876)	0.0181791	FALSE	0.761879	0.123896	0.761861	0.123909	0.763266	0.122953	0.0113891	0.428952	0.991879	0.0419195	0.991885	0.0419185	0.991403	0.0419918	-0.0114918	0.535444	0.608551	0.608551	FALSE	1	FALSE	1	FALSE	0.987371	FALSE	0.999576	FALSE	1	FALSE	1	0.685953	FALSE	0.994627	FALSE	0.997201	FALSE	0.995407
9195	Q6UWU2	GLB1L	galactosidase beta 1 like	[u'NM_024506']	2	220101797	220108295	FALSE		chr2:220155316T>C (rs146180532)	6.67004e-05	FALSE	chr2:220102250A>G (rs574090998)	0.00547055	FALSE	0.976012	0.121851	0.976017	0.121834	0.975621	0.123143	-0.00323498	0.838605	0.999944	0.00606021	0.999946	0.00599911	0.999845	0.00950891	-0.012648	0.324537	0.608557	0.608557	FALSE	1	FALSE	1	FALSE	0.994689	FALSE	0.999576	FALSE	1	FALSE	1	0.872506	FALSE	1	FALSE	1	FALSE	1
14510	Q9BX82	ZNF471	zinc finger protein 471	[u'NM_020813']	19	57022941	57037314	FALSE		chr19:56785221T>C (rs115099495)	0.000449626	FALSE	chr19:57036349C>T (rs539463741)	0.0667687	FALSE	0.496986	0.340839	0.497028	0.340835	0.493937	0.341105	-0.00906691	0.565848	0.950609	0.155568	0.950643	0.155493	0.948081	0.160928	-0.0161908	0.366268	0.608594	0.608594	FALSE	1	FALSE	1	FALSE	0.988653	FALSE	0.999576	FALSE	1	FALSE	1	0.440224	FALSE	0.985654	FALSE	0.9914	FALSE	0.987739
8079	Q5JU85	IQSEC2	IQ motif and Sec7 domain 2	[u'XM_291345']	X	53263404	53350321	FALSE		chrX:53574923T>G (rs782770462)	0.0127487	FALSE	chrX:53263513A>G (rs782381980)	0.0312376	FALSE	0.997874	0.00919921	0.997876	0.00916756	0.997724	0.011268	-0.0148205	0.78264	0.999681	0.00278149	0.999679	0.00279139	0.999822	0.00192217	0.0595421	0.325233	0.608621	0.608621	FALSE	1	FALSE	1	FALSE	0.994689	FALSE	0.999576	FALSE	1	FALSE	1	0.71795	FALSE	0.994627	FALSE	0.997201	FALSE	0.995407
6484	Q13077	TRAF1	TNF receptor associated factor 1	[u'NM_005658']	9	123667301	123688353	FALSE	0.0137544	chr9:123370105T>C (rs370511162)	0.00135166	FALSE	chr9:123675895A>G (rs113495277)	0.0221986	FALSE	0.940055	0.137889	0.940051	0.137915	0.940329	0.136035	0.00202862	0.94237	0.99922	0.0127246	0.999217	0.0127462	0.999425	0.0110327	0.017441	0.319186	0.608642	0.608642	FALSE	1	FALSE	1	FALSE	0.997033	FALSE	0.999576	FALSE	1	FALSE	1	0.0171029	FALSE	0.759122	FALSE	0.870606	FALSE	0.801136
13039	Q96DZ9	CMTM5	CKLF like MARVEL transmembrane domain containing 5	[u'NM_001037288']	14	23846461	23848693	FALSE		chr14:23947230C>T (rs373562736)	0.000371525	FALSE	chr14:23848328C>G (rs199634432)	0.044085	FALSE	0.986462	0.0834255	0.986477	0.0833579	0.98542	0.0882059	-0.0123118	0.401516	0.999967	0.00433362	0.999967	0.00436316	1.00001	0.000233839	0.0126168	0.629698	0.608666	0.608666	FALSE	1	FALSE	1	FALSE	0.984751	FALSE	0.999576	FALSE	1	FALSE	1	0.876168	FALSE	1	FALSE	1	FALSE	1
16859	Q9UHF0	TAC3	tachykinin 3	[u'NM_001006667']	12	57406166	57409581	FALSE		chr12:57872939A>G (rs376523507)	1.82178e-05	FALSE	chr12:57409581T>C (rs555551867)	0.00823654	FALSE	0.999445	0.017604	0.999442	0.0176146	0.99966	0.0168113	0.0126876	0.479676	1	1.29904e-05	1	1.30716e-05	1	3.79986e-06	0	0.477814	0.608773	0.608773	FALSE	1	FALSE	1	FALSE	0.987848	FALSE	0.999576	FALSE	1	FALSE	1	0.166058	FALSE	0.946462	FALSE	0.967717	FALSE	0.954238
2259	O95696	BRD1	bromodomain containing 1	[u'NM_014577']	22	50167884	50217965	FALSE	0.0045	chr22:50307032C>T (rs376314741)	0.000224269	FALSE	chr22:50169777G>C (rs544333332)	0.00187312	FALSE	0.974724	0.0646433	0.974724	0.0646488	0.974762	0.0642453	0.000594683	0.987738	0.999793	0.00415066	0.999793	0.00415458	0.999868	0.00385379	0.0188468	0.32084	0.608832	0.608832	FALSE	1	FALSE	1	FALSE	0.999014	FALSE	0.999576	FALSE	1	FALSE	1	0.895297	FALSE	1	FALSE	1	FALSE	1
11953	Q8TBZ8	ZNF564	zinc finger protein 564	[u'NM_144976']	19	12637263	12662146	FALSE		chr19:12501999G>T (rs183068429)	0.000218241	FALSE	chr19:12637949G>A (rs757998779)	0.0728357	FALSE	0.997148	0.0338586	0.997154	0.0337302	0.996704	0.0421746	-0.0117706	0.460373	1	8.11966e-05	1	8.14857e-05	1	5.62574e-05	0.011918	0.496572	0.608871	0.608871	FALSE	1	FALSE	1	FALSE	0.987848	FALSE	0.999576	FALSE	1	FALSE	1	0.464395	FALSE	0.986788	FALSE	0.991736	FALSE	0.988724
9821	Q7Z4R8	C6orf120	chromosome 6 open reading frame 120	[u'NM_001029863']	6	170102556	170103128	FALSE		chr6:170592800G>T (rs572703674)	0.00209806	FALSE	chr6:170103099A>T (rs548887231)	0.222692	FALSE	0.998047	0.0220893	0.998053	0.0220605	0.997661	0.0240981	-0.0169719	0.320673	1	8.40209e-05	1	8.45953e-05	1	7.06192e-07	0.0029892	0.955073	0.60903	0.60903	FALSE	1	FALSE	1	FALSE	0.981652	FALSE	0.999576	FALSE	1	FALSE	1	0.516304	FALSE	0.988007	FALSE	0.992373	FALSE	0.98958
15833	Q9NQR9	G6PC2	glucose-6-phosphatase catalytic subunit 2	[u'NM_021176']	2	169757842	169764586	FALSE		chr2:170027096T>C (rs535120918)	0.000940838	FALSE	chr2:169761057A>G (rs187707963)	0.0593065	FALSE	0.415144	0.382163	0.415246	0.382193	0.407719	0.379879	-0.019754	0.32832	0.910961	0.238904	0.91099	0.23887	0.908814	0.241399	-0.0090624	0.706675	0.609037	0.609037	FALSE	1	FALSE	1	FALSE	0.982048	FALSE	0.999576	FALSE	1	FALSE	1	0.668076	FALSE	0.994627	FALSE	0.997201	FALSE	0.995407
5322	P55273	CDKN2D	cyclin dependent kinase inhibitor 2D	[u'NM_079421']	19	10677737	10679329	FALSE		chr19:11039693C>T (rs745429855)	3.84583e-07	TRUE	chr19:10677973C>G (rs188751101)	0.275353	FALSE	0.998709	0.0315502	0.998717	0.0314223	0.998141	0.0397782	-0.0160566	0.319347	1	1.06291e-05	1	1.07018e-05	1	6.70982e-09	0	0.982317	0.609078	0.609078	FALSE	1	FALSE	1	FALSE	0.981652	FALSE	0.999576	FALSE		FALSE	1	0.27774	FALSE	0.962381	FALSE		FALSE	0.966192
3904	P24311	COX7B	cytochrome c oxidase subunit 7B	[u'NM_001866']	X	77155051	77160755	FALSE		chrX:76938282T>G (rs200040756)	4.89154e-07	TRUE	chrX:77158239C>G (rs781928139)	0.419433	FALSE	0.999533	0.0075033	0.999533	0.00751945	0.999523	0.0062145	-0.00141712	0.787155	0.999888	0.00330856	0.999888	0.00329934	0.99988	0.00392277	-0.00207207	0.477608	0.60915	0.60915	FALSE	1	FALSE	1	FALSE	0.994689	FALSE	0.999576	FALSE		FALSE	1	0.87495	FALSE	1	FALSE		FALSE	1
14302	Q9BT81	SOX7	SRY-box 7	[u'NM_031439']	8	10583251	10587943	FALSE		chr8:10480579G>A (Affx-80234163)	0.00189241	FALSE	chr8:10587750A>C (rs529132388)	0.00219081	FALSE	0.993417	0.0468101	0.993428	0.0467647	0.992579	0.0500046	-0.0175397	0.327368	0.999995	0.00159895	0.999995	0.00160981	0.999999	0.000126277	0.00354975	0.891168	0.6092	0.6092	FALSE	1	FALSE	1	FALSE	0.982041	FALSE	0.999576	FALSE	1	FALSE	1	0.550631	FALSE	0.989416	FALSE	0.99389	FALSE	0.990924
9952	Q86SH4	PRNT	prion locus lncRNA, testis expressed	[u'NR_024267']	20	4713041	4713322	FALSE		chr20:4391962A>G (rs77291168)	0.00168757	FALSE	chr20:4713174G>C (rs7270737)	0.0129233	FALSE	0.999352	0.0114822	0.999353	0.0113646	0.999225	0.0180992	-0.00851558	0.542022	1	5.70489e-05	1	5.74348e-05	1	6.03064e-06	-0.00291923	0.44138	0.609207	0.609207	FALSE	1	FALSE	1	FALSE	0.988653	FALSE	0.999576	FALSE	1	FALSE	1	0.00381328	FALSE	0.457964	FALSE	0.60913	FALSE	0.530661
15450	Q9H9L3	ISG20L2	interferon stimulated exonuclease gene 20 like 2	[u'NM_030980']	1	156693144	156697444	FALSE		chr1:156640610G>C (rs201126519)	0.000259566	FALSE	chr1:156697209T>C (rs555282648)	0.0795101	FALSE	0.969819	0.0927518	0.969831	0.0927806	0.968943	0.0906223	-0.00968152	0.458875	0.999573	0.00795026	0.999572	0.0079625	0.999638	0.00700057	0.00885684	0.566378	0.609318	0.609318	FALSE	1	FALSE	1	FALSE	0.987848	FALSE	0.999576	FALSE	1	FALSE	1	0.142395	FALSE	0.931365	FALSE	0.956618	FALSE	0.940497
4775	P47989	XDH	xanthine dehydrogenase	[u'NM_000379']	2	31558827	31637532	FALSE	0.0026	chr2:31520023A>G (rs961316)	8.17934e-05	FALSE	chr2:31621544C>T (rs147286954)	0.00911217	FALSE	0.914743	0.17518	0.914781	0.175147	0.911969	0.177563	-0.0159459	0.319619	1.00202	0.0148066	1.00202	0.0147977	1.00206	0.0154441	0.00255375	0.908272	0.609399	0.609399	FALSE	1	FALSE	1	FALSE	0.981652	FALSE	0.999576	FALSE	1	FALSE	1	0.882653	FALSE	1	FALSE	1	FALSE	1
13111	Q96F44	TRIM11	tripartite motif containing 11	[u'NM_145214']	1	228582409	228594262	FALSE		chr1:228470850A>G (1:228470850_A_G)	7.99371e-06	FALSE	chr1:228593938G>A (rs577467428)	0.0925416	FALSE	0.997189	0.0330058	0.997182	0.0330536	0.997763	0.0293105	0.018598	0.320099	1	7.46463e-05	1	7.51252e-05	1	1.85351e-05	0.00217875	0.92604	0.609449	0.609449	FALSE	1	FALSE	1	FALSE	0.981652	FALSE	0.999576	FALSE	1	FALSE	1	0.802755	FALSE	0.999339	FALSE	1	FALSE	0.999791
9386	Q6ZNA4	RNF111	ring finger protein 111	[u'NM_017610']	15	59323022	59387096	FALSE		chr15:58834168T>C (Affx-80251260)	0.00297653	FALSE	chr15:59368256C>T (rs148194852)	0.00483891	FALSE	0.800209	0.123461	0.800188	0.123448	0.80177	0.124358	0.0127744	0.461811	0.96115	0.0729565	0.961136	0.0729655	0.962159	0.0722965	0.0140855	0.381768	0.609511	0.609511	FALSE	1	FALSE	1	FALSE	0.987848	FALSE	0.999576	FALSE	1	FALSE	1	0.926341	FALSE	1	FALSE	1	FALSE	1
16144	Q9NVN3	RIC8B	RIC8 guanine nucleotide exchange factor B	[u'NM_018157']	12	107168524	107279790	FALSE		chr12:107168537G>A (rs376722792)	0.00217716	FALSE	chr12:107168537G>A (rs376722792)	0.00217716	FALSE	0.993933	0.0430738	0.993942	0.0430447	0.99327	0.0451416	-0.0152344	0.351963	0.999989	0.00154648	0.999989	0.00155704	1	4.84119e-05	0.0109304	0.771455	0.609537	0.609537	FALSE	1	FALSE	1	FALSE	0.983737	FALSE	0.999576	FALSE	1	FALSE	1	0.521245	FALSE	0.988007	FALSE	0.992373	FALSE	0.98958
7846	Q53EQ6	TIGD5	tigger transposable element derived 5	[u'NM_032862']	8	144680074	144681999	FALSE		chr8:144522321C>T (rs769941503)	7.12956e-05	FALSE	chr8:144681790G>A (rs149526728)	0.150764	FALSE	0.851225	0.12117	0.851207	0.121182	0.85259	0.120287	0.0114524	0.532947	0.971692	0.0338382	0.971686	0.0338567	0.972111	0.0324612	0.0128118	0.526038	0.609538	0.609538	FALSE	1	FALSE	1	FALSE	0.988653	FALSE	0.999576	FALSE	1	FALSE	1	0.457118	FALSE	0.986048	FALSE	0.991711	FALSE	0.98809
9504	Q6ZUT9	DENND5B	DENN domain containing 5B	[u'NM_144973']	12	31540540	31743766	FALSE		chr12:32135634T>C (rs146196489)	0.0001162	FALSE	chr12:31632992G>C (rs146195536)	0.0309673	FALSE	0.867992	0.0820089	0.86798	0.0819938	0.868859	0.0830919	0.0106465	0.432992	0.986194	0.0372168	0.9862	0.0372144	0.98581	0.0373878	-0.0104568	0.590162	0.609675	0.609675	FALSE	1	FALSE	1	FALSE	0.987551	FALSE	0.999576	FALSE	1	FALSE	1	0.0675466	FALSE	0.898688	FALSE	0.939493	FALSE	0.916249
17688	Q9Y3R5	DOPEY2	dopey family member 2	[u'NM_005128']	21	37537032	37665866	FALSE		chr21:37619868A>G (rs532604790)	6.81201e-06	FALSE	chr21:37619868A>G (rs532604790)	6.81201e-06	FALSE	0.708613	0.095286	0.708608	0.0952693	0.709019	0.0964934	0.00428432	0.772874	0.916878	0.0679427	0.916866	0.0679447	0.917762	0.0677903	0.0132001	0.427357	0.609677	0.609677	FALSE	1	FALSE	1	FALSE	0.994689	FALSE	0.999576	FALSE	1	FALSE	1	0.397756	FALSE	0.980036	FALSE	0.987268	FALSE	0.98266
15755	Q9NPF7	IL23A	interleukin 23 subunit alpha	[u'NM_016584']	12	56732829	56733885	FALSE	0.0415338	chr12:56489075C>A (rs544678821)	1.34803e-05	FALSE	chr12:56733551C>T (rs200708303)	0.346369	FALSE	0.999371	0.0147349	0.999374	0.0146862	0.999147	0.0179331	-0.0138445	0.332359	0.999999	0.000416873	0.999999	0.00041972	1	1.27081e-05	0.00301112	0.907685	0.609689	0.609689	FALSE	1	FALSE	1	FALSE	0.982814	FALSE	0.999576	FALSE	1	FALSE	1	0.688445	FALSE	0.994627	FALSE	0.997201	FALSE	0.995407
7831	Q52LC2	ATP6AP1L	ATPase H+ transporting accessory protein 1 like	[u'NM_001017971']	5	81601221	81614116	FALSE		chr5:82104420G>A (rs116436210)	0.017791	FALSE	chr5:81613959A>G (rs143947906)	0.101146	FALSE	0.973892	0.137543	0.973865	0.137597	0.975875	0.133546	0.0148196	0.325439	0.999974	0.00594296	0.999973	0.00598358	1	8.85277e-05	0.00619783	0.868337	0.609774	0.609774	FALSE	1	FALSE	1	FALSE	0.981652	FALSE	0.999576	FALSE	1	FALSE	1	0.564955	FALSE	0.991005	FALSE	0.995125	FALSE	0.992417
6017	Q01804	OTUD4	OTU deubiquitinase 4	[u'NM_017493']	4	146058585	146101125	FALSE		chr4:145592359T>C (rs114579528)	0.00022512	FALSE	chr4:146064586A>T (rs369626183)	0.00875153	FALSE	0.988348	0.0337572	0.98834	0.0337746	0.988982	0.0324586	0.0194021	0.319933	0.999996	0.00237088	0.999996	0.00237366	0.999993	0.00215843	-0.00105095	0.969039	0.609809	0.609809	FALSE	1	FALSE	1	FALSE	0.981652	FALSE	0.999576	FALSE	1	FALSE	1	0.602995	FALSE	0.994627	FALSE	0.997201	FALSE	0.995407
9543	Q6ZWI9	RFPL4B	ret finger protein like 4B	[u'NM_001013734']	6	112670911	112671699	FALSE		chr6:112671209A>C (rs140853506)	0.00493129	FALSE	chr6:112671209A>C (rs140853506)	0.00493129	FALSE	0.640087	0.444608	0.640202	0.444587	0.631708	0.446043	-0.0190743	0.320007	0.959011	0.185194	0.959023	0.185166	0.958146	0.187226	-0.00471238	0.783682	0.6099	0.6099	FALSE	1	FALSE	1	FALSE	0.981652	FALSE	0.999576	FALSE	1	FALSE	1	0.0236128	FALSE	0.77944	FALSE	0.870828	FALSE	0.816741
6698	Q13627	DYRK1A	dual specificity tyrosine phosphorylation regulated kinase 1A	[u'NM_001396']	21	38792677	38884831	FALSE		chr21:39087499C>T (rs79368295)	0.00332789	FALSE	chr21:38884295C>A (rs554083440)	0.032903	FALSE	0.99707	0.0420373	0.997081	0.0419447	0.996223	0.0482985	-0.0189856	0.333817	0.999999	0.000251764	0.999999	0.000253485	1	1.36048e-08	0.00432301	0.873176	0.609965	0.609965	FALSE	1	FALSE	1	FALSE	0.982971	FALSE	0.999576	FALSE	1	FALSE	1	0.615663	FALSE	0.994627	FALSE	0.997201	FALSE	0.995407
12012	Q8TCZ2	CD99L2	CD99 molecule like 2	[u'NM_031462']	X	149937510	150067061	FALSE		chrX:149798992G>T (rs147694963)	0.00749813	FALSE	chrX:149937514C>T (rs374932537)	0.00851571	FALSE	0.998481	0.0160226	0.998484	0.0159867	0.998219	0.0184529	-0.0154019	0.452686	0.999694	0.00603974	0.999692	0.00605439	0.999812	0.00485261	0.0218907	0.819864	0.609975	0.609975	FALSE	1	FALSE	1	FALSE	0.987848	FALSE	0.999576	FALSE	1	FALSE	1	0.729565	FALSE	0.994627	FALSE	0.997201	FALSE	0.995407
6431	Q12907	LMAN2	lectin, mannose binding 2	[u'NM_006816']	5	176759090	176778648	FALSE		chr5:176863110G>C (rs149423489)	6.51452e-05	FALSE	chr5:176764413C>T (rs374060904)	0.00167857	FALSE	0.987208	0.0791766	0.987225	0.0791097	0.986013	0.0838951	-0.0148702	0.373683	0.999979	0.00336502	0.999979	0.003388	1.00001	0.000113797	0.0110157	0.714537	0.609987	0.609987	FALSE	1	FALSE	1	FALSE	0.983737	FALSE	0.999576	FALSE	1	FALSE	1	0.498799	FALSE	0.987094	FALSE	0.99185	FALSE	0.988876
5921	P98164	LRP2	LDL receptor related protein 2	[u'NM_004525']	2	169985176	170218909	FALSE	0.00566667	chr2:170027096T>C (rs535120918)	0.000940838	FALSE	chr2:170027096T>C (rs535120918)	0.000940838	FALSE	0.78138	0.0633325	0.781367	0.063348	0.782342	0.0621866	0.0155398	0.40086	1.00127	0.0240572	1.00127	0.0240611	1.00087	0.0237687	-0.0167534	0.374093	0.610009	0.610009	FALSE	1	FALSE	1	FALSE	0.984751	FALSE	0.999576	FALSE	1	FALSE	1	0.33149	FALSE	0.975861	FALSE	0.984418	FALSE	0.97907
11678	Q8NGN3	OR10G4	olfactory receptor family 10 subfamily G member 4	[u'NM_001004462']	11	123886282	123887214	FALSE		chr11:123756102C>T (rs149108305)	2.37853e-05	FALSE	chr11:123887183T>C (rs574009321)	0.0018106	FALSE	0.0645117	0.216326	0.0645603	0.216436	0.0609706	0.208139	-0.0169063	0.3342	0.479275	0.441621	0.479287	0.441622	0.47845	0.441549	-0.00189604	0.952392	0.610068	0.610068	FALSE	1	FALSE	1	FALSE	0.982971	FALSE	0.999576	FALSE	1	FALSE	1	0.751004	FALSE	0.996318	FALSE	0.998732	FALSE	0.997012
6135	Q04695	KRT17	keratin 17	[u'NM_000422']	17	39775849	39780761	FALSE		chr17:39596762C>T (rs574982108)	0.000438411	FALSE	chr17:39780686G>A (rs374384105)	0.0180956	FALSE	0.994373	0.0473289	0.994363	0.047405	0.995078	0.0414066	0.0160707	0.397358	1	0.000712777	1	0.000717382	1.00001	0.000167484	0.00549239	0.615108	0.610384	0.610384	FALSE	1	FALSE	1	FALSE	0.984751	FALSE	0.999576	FALSE	1	FALSE	1	0.207488	FALSE	0.954065	FALSE	0.969007	FALSE	0.959805
7212	Q15696	ZRSR2	zinc finger CCCH-type, RNA binding motif and serine/arginine rich 2	[u'NM_005089']	X	15808619	15841362	FALSE		chrX:15509341G>A (rs202231007)	0.00054537	FALSE	chrX:15840964C>G (rs767984383)	0.0206173	FALSE	0.980734	0.0939898	0.980779	0.0938932	0.977468	0.100727	-0.0340028	0.331165	0.995308	0.0432001	0.995294	0.0432807	0.996322	0.0368366	0.0255872	0.533976	0.6104	0.6104	FALSE	1	FALSE	1	FALSE	0.982386	FALSE	0.999576	FALSE	1	FALSE	1	0.269345	FALSE	0.96033	FALSE	0.971903	FALSE	0.964325
15826	Q9NQL2	RRAGD	Ras related GTP binding D	[u'NM_021244']	6	90077778	90121712	FALSE		chr6:90385210G>A (rs779192899)	0.000114171	FALSE	chr6:90089935C>T (rs190202337)	0.0907665	FALSE	0.997392	0.0289812	0.997399	0.0289002	0.996918	0.0343703	-0.0151296	0.321596	0.999999	0.000509746	0.999999	0.00051323	1	2.96191e-06	0.00394173	0.954382	0.610415	0.610415	FALSE	1	FALSE	1	FALSE	0.981652	FALSE	0.999576	FALSE	1	FALSE	1	0.608134	FALSE	0.994627	FALSE	0.997201	FALSE	0.995407
10685	Q8IZN7			[u'NM_001040705', u'NM_001037668']	8	7669333	7673150	FALSE		chr8:7738974C>G (rs201326418)	0.00101436	FALSE	chr8:7673085G>T (rs530584851)	0.422619	FALSE	0.999704	0.00616199	0.999703	0.00618888	0.999781	0.00370941	0.0152924	0.431878	1	2.17404e-06	1	2.1889e-06	1	4.90016e-09	0	0.508383	0.610458	0.610458	FALSE	1	FALSE	1	FALSE	0.987371	FALSE	0.999576	FALSE	1	FALSE	1	0.420428	FALSE	0.984339	FALSE	0.991107	FALSE	0.986756
3005	P0C7H8	KRTAP2-3	keratin associated protein 2-3	[u'NM_001165252']	17	39215919	39216302	FALSE		chr17:38925333A>G (rs552488022)	7.26028e-09	TRUE	chr17:39216254C>A (rs551493208)	0.0171781	FALSE	0.729345	0.381265	0.729276	0.381319	0.734324	0.377307	0.0133074	0.39328	0.884489	0.24564	0.884438	0.245709	0.88823	0.240517	0.0155994	0.320725	0.610634	0.610634	FALSE	1	FALSE	1	FALSE	0.984486	FALSE	0.999576	FALSE		FALSE	1	0.195759	FALSE	0.953029	FALSE		FALSE	0.959356
2591	P04000	OPN1LW	opsin 1, long wave sensitive	[u'NM_020061']	X	153409758	153424398	FALSE		chrX:153030991A>G (rs148960424)	7.36259e-05	FALSE	chrX:153418541T>G (rs949431)	0.0163815	FALSE	0.607471	0.303739	0.60777	0.303731	0.585689	0.303527	-0.0727238	0.356925	0.879986	0.209226	0.879581	0.209511	0.909544	0.184897	0.151648	0.431476	0.610641	0.610641	FALSE	1	FALSE	1	FALSE	0.983737	FALSE	0.999576	FALSE	1	FALSE	1	0.414646	FALSE	0.982711	FALSE	0.98931	FALSE	0.985182
9769	Q7Z3Q1	SLC46A3	solute carrier family 46 member 3	[u'NM_181785']	13	29275637	29292135	FALSE	0	chr13:29638158C>T (rs73164590)	0.00239096	FALSE	chr13:29287377A>G (rs147229111)	0.014761	FALSE	0.961794	0.13259	0.961776	0.13267	0.963171	0.126608	0.0107631	0.480487	0.999738	0.00766456	0.999739	0.00766737	0.999659	0.00745614	-0.0105614	0.515928	0.610853	0.610853	FALSE	1	FALSE	1	FALSE	0.987848	FALSE	0.999576	FALSE	1	FALSE	1	0.448111	FALSE	0.985654	FALSE	0.9914	FALSE	0.987739
6922	Q14667	KIAA0100	KIAA0100	[u'NM_014680']	17	26942085	26972074	FALSE		chr17:26890472C>T (rs115136725)	0.000143343	FALSE	chr17:26970186C>T (rs772705539)	0.00428267	FALSE	0.952888	0.0879615	0.952884	0.0879652	0.953222	0.0876862	0.00385212	0.816446	0.999476	0.00856187	0.999478	0.008549	0.999347	0.00945225	-0.0145176	0.343029	0.611008	0.611008	FALSE	1	FALSE	1	FALSE	0.994689	FALSE	0.999576	FALSE	1	FALSE	1	0.532491	FALSE	0.988007	FALSE	0.992373	FALSE	0.98958
10914	Q8N456	LRRC18	leucine rich repeat containing 18	[u'NM_001006939']	10	50118285	50122200	FALSE		chr10:50081702G>A (rs555699785)	0.000404213	FALSE	chr10:50122102G>C (rs570463312)	0.00105703	FALSE	0.692528	0.221696	0.692491	0.221681	0.695256	0.222802	0.0124451	0.510449	0.972205	0.0840591	0.97219	0.0840711	0.973334	0.0831738	0.013686	0.425631	0.61102	0.61102	FALSE	1	FALSE	1	FALSE	0.988653	FALSE	0.999576	FALSE	1	FALSE	1	0.66437	FALSE	0.994627	FALSE	0.997201	FALSE	0.995407
3167	P10606	COX5B	cytochrome c oxidase subunit 5B	[u'NM_001862']	2	98262550	98264568	FALSE		chr2:98275102C>T (rs138180536)	0.00477611	FALSE	chr2:98264464G>A (rs531286842)	0.02938	FALSE	0.999047	0.0160385	0.999044	0.0160547	0.999305	0.0148084	0.0169465	0.33897	1	2.53145e-05	1	2.54838e-05	1	3.41085e-06	0	0.81794	0.611054	0.611054	FALSE	1	FALSE	1	FALSE	0.983264	FALSE	0.999576	FALSE	1	FALSE	1	0.319722	FALSE	0.975078	FALSE	0.984418	FALSE	0.978384
9883	Q7Z6J0	SH3RF1	SH3 domain containing ring finger 1	[u'NM_020870']	4	170017673	170190363	FALSE		chr4:170482675C>T (rs186982468)	0.000415286	FALSE	chr4:170028134C>T (rs747992817)	0.156294	FALSE	0.96925	0.0586691	0.969248	0.0586506	0.969383	0.0599994	0.00227151	0.817	0.998984	0.00755291	0.998985	0.00754917	0.998873	0.00781951	-0.0145647	0.358029	0.611124	0.611124	FALSE	1	FALSE	1	FALSE	0.994689	FALSE	0.999576	FALSE	1	FALSE	1	0.588885	FALSE	0.993187	FALSE	0.997201	FALSE	0.994427
10921	Q8N490	PNKD	paroxysmal nonkinesigenic dyskinesia	[u'NM_001077399']	2	219135259	219209701	FALSE		chr2:219563671A>G (rs201218556)	5.49825e-05	FALSE	chr2:219204523G>A (rs150402000)	0.00363076	FALSE	0.988683	0.0690661	0.988679	0.069111	0.988959	0.0657102	0.00415531	0.77703	1.00002	0.00112088	1.00002	0.00112525	1.00004	0.000735109	0.0150514	0.357041	0.611191	0.611191	FALSE	1	FALSE	1	FALSE	0.994689	FALSE	0.999576	FALSE	1	FALSE	1	0.0909392	FALSE	0.918388	FALSE	0.949111	FALSE	0.931357
16713	Q9UBR4	LHX3	LIM homeobox 3	[u'NM_014564']	9	139089174	139096858	FALSE		chr9:139571968C>T (rs556809277)	0.000665934	FALSE	chr9:139091595C>T (rs146827257)	0.0262661	FALSE	0.995721	0.0392595	0.995725	0.0391637	0.995399	0.0457009	-0.00767362	0.675791	1	0.000139987	1	0.000140886	1	3.46045e-05	-0.0162692	0.371026	0.611222	0.611222	FALSE	1	FALSE	1	FALSE	0.990451	FALSE	0.999576	FALSE	1	FALSE	1	0.30601	FALSE	0.968192	FALSE	0.978946	FALSE	0.971677
15420	Q9H903	MTHFD2L	methylenetetrahydrofolate dehydrogenase (NADP+ dependent) 2-like	[u'NM_001004346']	4	75023856	75167523	FALSE		chr4:74719783T>A (rs144390629)	0.00255094	FALSE	chr4:75023898C>T (rs539849285)	0.127876	FALSE	0.993204	0.0642606	0.99319	0.0643664	0.994269	0.0559959	0.0178884	0.32397	0.999998	0.000953236	0.999998	0.000959747	1	2.76654e-05	0.00368729	0.911501	0.611265	0.611265	FALSE	1	FALSE	1	FALSE	0.981652	FALSE	0.999576	FALSE	1	FALSE	1	0.802746	FALSE	0.999339	FALSE	1	FALSE	0.999791
7248	Q15813	TBCE	tubulin folding cofactor E	[u'NM_003193']	1	235543365	235612074	FALSE		chr1:235972338G>C (rs201820026)	0.000805254	FALSE	chr1:235602151A>G (rs376477598)	0.0292782	FALSE	0.992305	0.062562	0.992289	0.0626385	0.993402	0.0567007	0.0186236	0.323262	1.00001	0.00131348	1.00001	0.00132187	1.00001	0.000335138	0.00135988	0.973379	0.611324	0.611324	FALSE	1	FALSE	1	FALSE	0.981652	FALSE	0.999576	FALSE	1	FALSE	1	0.178165	FALSE	0.952872	FALSE	0.969007	FALSE	0.959263
3205	P11166	SLC2A1	solute carrier family 2 member 1	[u'NM_006516']	1	43392715	43424322	FALSE		chr1:43205652G>A (rs553635114)	5.44988e-06	FALSE	chr1:43392894C>T (rs200819771)	0.0023981	FALSE	0.998925	0.0212818	0.99893	0.0211996	0.998518	0.0265897	-0.0171579	0.321844	1	1.37166e-05	1	1.38104e-05	1	5.19741e-09	0	0.933689	0.611331	0.611331	FALSE	1	FALSE	1	FALSE	0.981652	FALSE	0.999576	FALSE	1	FALSE	1	0.553572	FALSE	0.990044	FALSE	0.99448	FALSE	0.991534
13553	Q96MT4	LINC01600	long intergenic non-protein coding RNA 1600	[u'NR_131168']	6	2623676	2624056	FALSE		chr6:2896378G>A (rs555422802)	0.000185872	FALSE	chr6:2623854G>A (rs200101284)	0.0215306	FALSE	0.61893	0.322478	0.61886	0.322453	0.623979	0.324239	0.0158306	0.330595	0.96278	0.1388	0.962768	0.138805	0.963639	0.13844	0.0062794	0.686885	0.611359	0.611359	FALSE	1	FALSE	1	FALSE	0.982386	FALSE	0.999576	FALSE	1	FALSE	1	0.8717	FALSE	1	FALSE	1	FALSE	1
11209	Q8N9I9	DTX3	deltex E3 ubiquitin ligase 3	[u'NM_178502']	12	58000301	58002932	FALSE		chr12:57872939A>G (rs376523507)	1.82178e-05	FALSE	chr12:58001373G>A (rs201091006)	0.00394323	FALSE	0.998489	0.0219937	0.998488	0.0220062	0.99857	0.021064	0.00381863	0.946722	1	8.75453e-05	1	8.7024e-05	1	0.00011955	0.0193818	0.323478	0.611509	0.611509	FALSE	1	FALSE	1	FALSE	0.997033	FALSE	0.999576	FALSE	1	FALSE	1	0.797871	FALSE	0.999339	FALSE	1	FALSE	0.999791
11957	Q8TC12	RDH11	retinol dehydrogenase 11 (all-trans/9-cis/11-cis)	[u'NM_001252650']	14	68145041	68162420	FALSE		chr14:67787064G>T (rs146711615)	1.21591e-05	FALSE	chr14:68151921C>G (rs199680188)	0.0184053	FALSE	0.974803	0.118387	0.974829	0.118329	0.972911	0.122563	-0.0159253	0.327741	0.999794	0.00988264	0.999794	0.00986314	0.999734	0.0112125	-0.00574065	0.79493	0.611641	0.611641	FALSE	1	FALSE	1	FALSE	0.982048	FALSE	0.999576	FALSE	1	FALSE	1	0.35665	FALSE	0.978187	FALSE	0.986066	FALSE	0.981129
13835	Q96S42	NODAL	nodal growth differentiation factor	[u'NM_018055']	10	72192695	72201423	FALSE		chr10:71948970G>A (rs4746976)	0.00054787	FALSE	chr10:72201272G>A (rs534164882)	0.475591	FALSE	0.752107	0.12323	0.752081	0.123204	0.753967	0.125093	0.0151858	0.359325	0.937606	0.0912975	0.937607	0.0912974	0.937538	0.091306	-0.000755979	0.929846	0.611656	0.611656	FALSE	1	FALSE	1	FALSE	0.983737	FALSE	0.999576	FALSE	1	FALSE	1	0.999225	FALSE	1	FALSE	1	FALSE	1
12147	Q8TF05	PPP4R1	protein phosphatase 4 regulatory subunit 1	[u'NM_005134']	18	9547790	9614482	FALSE		chr18:9255962CAGAG>C (Affx-89020954)	5.47003e-05	FALSE	chr18:9570314G>T (rs192659224)	0.0151075	FALSE	0.919688	0.104846	0.91971	0.10484	0.918071	0.105272	-0.0156023	0.328777	0.997345	0.0178859	0.997347	0.0178841	0.99725	0.0180146	-0.0053928	0.765686	0.611744	0.611744	FALSE	1	FALSE	1	FALSE	0.982048	FALSE	0.999576	FALSE	1	FALSE	1	0.973762	FALSE	1	FALSE	1	FALSE	1
10233	Q86XS5	ANGPTL5	angiopoietin like 5	[u'NM_178127']	11	101762013	101778640	FALSE		chr11:101849119C>T (rs578226497)	3.47434e-05	FALSE	chr11:101762285T>C (rs144846970)	0.0281352	FALSE	0.1227	0.0230019	0.122703	0.0230127	0.122468	0.0222005	-0.0103786	0.575355	0.20808	0.107114	0.208059	0.107055	0.20965	0.111315	0.0145687	0.33438	0.61177	0.61177	FALSE	1	FALSE	1	FALSE	0.988653	FALSE	0.999576	FALSE	1	FALSE	1	0.863065	FALSE	1	FALSE	1	FALSE	1
16251	Q9NX62	IMPAD1	inositol monophosphatase domain containing 1	[u'NM_017813']	8	57876355	57906144	FALSE		chr8:57994067T>C (rs78498207)	0.000555576	FALSE	chr8:57905973C>G (rs560769519)	0.132456	FALSE	0.972881	0.124378	0.972861	0.124396	0.974343	0.12302	0.0119859	0.417796	0.999882	0.00821372	0.99988	0.00826986	1	2.93693e-05	0.0206812	0.509844	0.611799	0.611799	FALSE	1	FALSE	1	FALSE	0.985787	FALSE	0.999576	FALSE	1	FALSE	1	0.474159	FALSE	0.986788	FALSE	0.991736	FALSE	0.988724
967	O14929	HAT1	histone acetyltransferase 1	[u'NM_003642']	2	172779011	172848263	FALSE		chr2:173329094G>A (rs79463669)	0.011576	FALSE	chr2:172844220G>A (rs546307144)	0.12543	FALSE	0.977512	0.110232	0.977511	0.110291	0.977615	0.10589	0.00095764	0.895495	0.999909	0.00585808	0.99991	0.00579698	0.999825	0.00928515	-0.0110352	0.336558	0.611834	0.611834	FALSE	1	FALSE	1	FALSE	0.996458	FALSE	0.999576	FALSE	1	FALSE	1	0.827367	FALSE	0.999339	FALSE	1	FALSE	0.999791
5268	P54819	AK2	adenylate kinase 2	[u'NM_001625']	1	33478785	33502429	FALSE		chr1:33778153G>A (rs72889865)	0.000149	FALSE	chr1:33502381G>C (rs138577419)	0.0265925	FALSE	0.965712	0.145078	0.965742	0.145024	0.963504	0.14897	-0.0152221	0.359701	0.999869	0.00828563	0.999869	0.00831418	0.999908	0.00583975	0.00549229	0.750919	0.61184	0.61184	FALSE	1	FALSE	1	FALSE	0.983737	FALSE	0.999576	FALSE	1	FALSE	1	0.376977	FALSE	0.979683	FALSE	0.987268	FALSE	0.982601
6662	Q13546	RIPK1	receptor interacting serine/threonine kinase 1	[u'NM_003804']	6	3077058	3113570	FALSE	0.00587963	chr6:2896378G>A (rs555422802)	0.000185872	FALSE	chr6:3083400G>A (rs115041708)	0.00503126	FALSE	0.989748	0.0458833	0.989741	0.0459001	0.990311	0.0446385	0.0125888	0.449776	0.99996	0.00264542	0.999959	0.00264951	0.99999	0.00232762	0.0125244	0.490036	0.611854	0.611854	FALSE	1	FALSE	1	FALSE	0.987848	FALSE	0.999576	FALSE	1	FALSE	1	0.214002	FALSE	0.954595	FALSE	0.969007	FALSE	0.960197
15951	Q9NRU3	CNNM1	cyclin and CBS domain divalent metal cation transport mediator 1	[u'NM_020348']	10	101089145	101151270	FALSE		chr10:101591510T>C (rs57351269)	5.00592e-05	FALSE	chr10:101147938A>G (rs367866402)	0.00799742	FALSE	0.974102	0.0568939	0.974095	0.0568506	0.974628	0.0599644	0.00912612	0.554405	0.999467	0.00508858	0.999469	0.00507003	0.999401	0.00629462	-0.0118162	0.471949	0.611937	0.611937	FALSE	1	FALSE	1	FALSE	0.988653	FALSE	0.999576	FALSE	1	FALSE	1	0.855775	FALSE	1	FALSE	1	FALSE	1
10447	Q8IWF6	DENND6A	DENN domain containing 6A	[u'NM_152678']	3	57613944	57678745	FALSE		chr3:57343757CTGTT>C (3:57343757_CTGTT_C)	0.000709857	FALSE	chr3:57631400C>T (rs150271072)	0.00446257	FALSE	0.995477	0.0379587	0.995485	0.0379283	0.994905	0.0401137	-0.0148522	0.333692	0.999999	0.000680734	0.999999	0.000685381	1	2.61249e-05	0.00368696	0.852177	0.612008	0.612008	FALSE	1	FALSE	1	FALSE	0.982971	FALSE	0.999576	FALSE	1	FALSE	1	0.00640341	FALSE	0.568438	FALSE	0.723211	FALSE	0.633226
59	A0PJZ3	GXYLT2	glucoside xylosyltransferase 2	[u'NM_001080393']	3	72937385	73024307	FALSE		chr3:72971358C>T (rs200344844)	0.00192938	FALSE	chr3:72971358C>T (rs200344844)	0.00192938	FALSE	0.97993	0.114197	0.979919	0.114275	0.980757	0.108359	0.00752844	0.694624	0.999928	0.00719013	0.999927	0.00723926	1.00001	0.000136395	0.0156584	0.335206	0.612067	0.612067	FALSE	1	FALSE	1	FALSE	0.991223	FALSE	0.999576	FALSE	1	FALSE	1	0.575115	FALSE	0.992862	FALSE	0.997001	FALSE	0.994214
5090	P51797	CLCN6	chloride voltage-gated channel 6	[u'NM_001286']	1	11866320	11900277	FALSE		chr1:11561061G>C (rs201655270)	0.000526905	FALSE	chr1:11889290G>A (rs201349073)	0.079425	FALSE	0.268622	0.0156368	0.268619	0.0156548	0.268842	0.0142586	0.0149221	0.361071	0.372198	0.0381834	0.372205	0.0382307	0.371621	0.0345524	-0.0160339	0.359985	0.612107	0.612107	FALSE	1	FALSE	1	FALSE	0.983737	FALSE	0.999576	FALSE	1	FALSE	1	0.831646	FALSE	0.999339	FALSE	1	FALSE	0.999791
14708	Q9BZE0	GLIS2	GLIS family zinc finger 2	[u'NM_032575']	16	4382282	4387522	FALSE		chr16:4188585C>T (rs77747467)	0.00104924	FALSE	chr16:4386815G>A (rs555198215)	0.0355904	FALSE	0.974751	0.0682887	0.97476	0.0682359	0.974066	0.0720305	-0.00989066	0.624902	0.999864	0.00454737	0.999865	0.00453988	0.999799	0.00506311	-0.0136473	0.376322	0.612117	0.612117	FALSE	1	FALSE	1	FALSE	0.988745	FALSE	0.999576	FALSE	1	FALSE	1	0.310366	FALSE	0.969739	FALSE	0.980452	FALSE	0.973192
6953	Q14749	GNMT	glycine N-methyltransferase	[u'NM_018960']	6	42928506	42931441	FALSE		chr6:43400230G>A (rs148391785)	9.9987e-05	FALSE	chr6:42931403A>G (rs150118634)	0.106746	FALSE	0.996456	0.0412936	0.996447	0.0413683	0.997117	0.0354214	0.0173908	0.34917	1	8.38494e-05	1	8.43559e-05	1	2.86377e-05	0.00946222	0.754852	0.612219	0.612219	FALSE	1	FALSE	1	FALSE	0.983737	FALSE	0.999576	FALSE	1	FALSE	1	0.289536	FALSE	0.966728	FALSE	0.977384	FALSE	0.97056
13258	Q96HY7	DHTKD1	dehydrogenase E1 and transketolase domain containing 1	[u'NM_018706']	10	12111033	12162884	FALSE		chr10:12139965G>A (rs561793789)	0.00423162	FALSE	chr10:12139965G>A (rs561793789)	0.00423162	FALSE	0.156852	0.188825	0.156838	0.188817	0.157853	0.189421	0.00536781	0.901896	0.672517	0.390773	0.672596	0.390759	0.666793	0.391709	-0.0148322	0.345448	0.612244	0.612244	FALSE	1	FALSE	1	FALSE	0.996458	FALSE	0.999576	FALSE	1	FALSE	1	0.789018	FALSE	0.999339	FALSE	1	FALSE	0.999791
11008	Q8N5S9	CAMKK1	calcium/calmodulin dependent protein kinase kinase 1	[u'NM_172207', u'NM_172206', u'NM_032294']	17	3765508	3788981	FALSE		chr17:3631286T>G (rs574865287)	0.000186274	FALSE	chr17:3786431C>T (rs200623715)	0.0397037	FALSE	0.459901	0.345057	0.459876	0.345046	0.461782	0.345848	0.00551949	0.658514	0.858695	0.273218	0.85864	0.273257	0.862729	0.270315	0.0150471	0.325729	0.612247	0.612247	FALSE	1	FALSE	1	FALSE	0.988882	FALSE	0.999576	FALSE	1	FALSE	1	0.15925	FALSE	0.945932	FALSE	0.967302	FALSE	0.953771
327	A6NJI9	LRRC72	leucine rich repeat containing 72	[u'NM_001195280']	7	16566578	16621111	FALSE		chr7:16572132C>T (rs184216977)	2.77113e-05	FALSE	chr7:16572132C>T (rs184216977)	2.77113e-05	FALSE	0.928858	0.139929	0.92888	0.139912	0.92728	0.141148	-0.0113796	0.528271	0.997628	0.0230883	0.997625	0.0231047	0.99786	0.0218631	0.0104621	0.530737	0.612328	0.612328	FALSE	1	FALSE	1	FALSE	0.988653	FALSE	0.999576	FALSE	1	FALSE	1	0.00700631	FALSE	0.598151	FALSE	0.752226	FALSE	0.663363
8037	Q5JQF7	LINC01556	long intergenic non-protein coding RNA 1556	[u'NR_103538']	6	28911681	28912061	FALSE		chr6:29274485A>G (rs148681099)	0.000125651	FALSE	chr6:28911754G>A (rs572930024)	0.170671	FALSE	0.402209	0.331939	0.402211	0.331941	0.402031	0.331816	-0.000544002	0.949996	0.815381	0.307512	0.815322	0.307543	0.819661	0.305194	0.014161	0.340779	0.61244	0.61244	FALSE	1	FALSE	1	FALSE	0.997033	FALSE	0.999576	FALSE	1	FALSE	1	0.315857	FALSE	0.973476	FALSE	0.983755	FALSE	0.976866
3420	P15173	MYOG	myogenin	[u'NM_002479']	1	203053041	203055089	FALSE		chr1:203013529C>T (rs767241944)	0.00106723	FALSE	chr1:203054751G>C (rs530471669)	0.0145506	FALSE	0.945957	0.16289	0.945988	0.162821	0.943682	0.167869	-0.0139474	0.39564	0.999755	0.0109135	0.999754	0.0109415	0.999839	0.00863751	0.00860476	0.653097	0.612551	0.612551	FALSE	1	FALSE	1	FALSE	0.98474	FALSE	0.999576	FALSE	1	FALSE	1	0.173689	FALSE	0.95052	FALSE	0.969007	FALSE	0.957905
5531	P60321	NANOS2	nanos C2HC-type zinc finger 2	[u'NM_001029861']	19	46417538	46417951	FALSE		chr19:46216299C>G (rs574259552)	2.06529e-05	FALSE	chr19:46417875C>T (rs140269321)	0.262695	FALSE	0.99794	0.0335711	0.997932	0.0336366	0.99855	0.028389	0.0198672	0.322314	1	1.99662e-05	1	2.01027e-05	1	2.45008e-09	0	0.931339	0.61256	0.61256	FALSE	1	FALSE	1	FALSE	0.981652	FALSE	0.999576	FALSE	1	FALSE	1	0.329349	FALSE	0.975861	FALSE	0.984418	FALSE	0.97907
12380	Q8WXC3	PYDC1	pyrin domain containing 1	[u'NM_152901']	16	31228083	31228349	FALSE		chr16:31447639C>T (rs193231193)	1.93968e-05	FALSE	chr16:31228122C>A (rs556939015)	0.689541	FALSE	0.999974	0.00147523	0.999974	0.0014824	0.999972	0.000794047	-0.00160399	0.951025	1	1.67171e-06	1	1.68314e-06	1	1.00024e-09	0	0.32188	0.612566	0.612566	FALSE	1	FALSE	1	FALSE	0.997033	FALSE	0.999576	FALSE	1	FALSE	1	0.827169	FALSE	0.999339	FALSE	1	FALSE	0.999791
2423	P00973	OAS1	2'-5'-oligoadenylate synthetase 1	[u'NM_001032409']	12	113344845	113357355	FALSE	0.00149483	chr12:113553048C>T (rs185010862)	0.000139092	FALSE	chr12:113357237G>C (rs1051042)	0.0867527	FALSE	0.122122	0.326663	0.122066	0.326597	0.126219	0.331406	0.0126234	0.496108	0.143956	0.326516	0.143891	0.326447	0.148752	0.331433	0.0147774	0.418137	0.612575	0.612575	FALSE	1	FALSE	1	FALSE	0.987848	FALSE	0.999576	FALSE	1	FALSE	1	0.952973	FALSE	1	FALSE	1	FALSE	1
13776	Q96R69	OR4F4	olfactory receptor family 4 subfamily F member 4	[u'NM_001004195']	15	102462348	102463262	FALSE		chr15:102182716T>G (rs141433481)	2.1088e-05	FALSE	chr15:102462424T>A (rs150091710)	0.0988823	FALSE	0.948031	0.11636	0.948051	0.116379	0.946569	0.115025	-0.0128128	0.437689	0.999409	0.00850825	0.99941	0.00847852	0.999296	0.0104498	-0.0120082	0.411989	0.612659	0.612659	FALSE	1	FALSE	1	FALSE	0.987609	FALSE	0.999576	FALSE	1	FALSE	1	0.591442	FALSE	0.993187	FALSE	0.997201	FALSE	0.994427
6521	Q13177	PAK2	p21 (RAC1) activated kinase 2	[u'NM_002577']	3	196509518	196555273	FALSE		chr3:196359181C>G (rs78345302)	0.00759113	FALSE	chr3:196530023T>G (rs557616773)	0.09763	FALSE	0.999661	0.00535084	0.99966	0.00537464	0.999753	0.00316477	0.0210289	0.32324	1	1.88472e-05	1	1.89761e-05	1	8.30863e-09	0	0.989763	0.612701	0.612701	FALSE	1	FALSE	1	FALSE	0.981652	FALSE	0.999576	FALSE	1	FALSE	1	0.300102	FALSE	0.968192	FALSE	0.978946	FALSE	0.971677
9917	Q7Z7D3	VTCN1	V-set domain containing T-cell activation inhibitor 1	[u'NM_024626']	1	117690283	117753477	FALSE	0.00798611	chr1:117732433C>T (rs10923218)	0.00176867	FALSE	chr1:117690289C>A (rs570884822)	0.0120364	FALSE	0.951657	0.183737	0.951685	0.183684	0.949612	0.187562	-0.0111639	0.45049	0.999573	0.0175144	0.999575	0.017475	0.999426	0.0201786	-0.00791665	0.479652	0.612728	0.612728	FALSE	1	FALSE	1	FALSE	0.987848	FALSE	0.999576	FALSE	1	FALSE	1	0.548756	FALSE	0.989017	FALSE	0.993444	FALSE	0.990532
9415	Q6ZQN7	SLCO4C1	solute carrier organic anion transporter family member 4C1	[u'NM_180991']	5	101572565	101631966	FALSE		chr5:101388559T>C (rs78758214)	0.00700839	FALSE	chr5:101631657G>C (rs199917334)	0.0215886	FALSE	0.985512	0.0568115	0.985501	0.0568789	0.986332	0.0516551	0.0152846	0.381481	0.999873	0.00328914	0.999873	0.00329553	0.999854	0.002784	-0.00627211	0.698892	0.612812	0.612812	FALSE	1	FALSE	1	FALSE	0.983737	FALSE	0.999576	FALSE	1	FALSE	1	0.445563	FALSE	0.985654	FALSE	0.9914	FALSE	0.987739
4898	P49619	DGKG	diacylglycerol kinase gamma	[u'NM_001080744']	3	185867882	186038248	FALSE		chr3:186015872G>C (rs763118270)	0.000757077	FALSE	chr3:186015872G>C (rs763118270)	0.000757077	FALSE	0.618324	0.0676175	0.618323	0.0676005	0.618392	0.068844	0.00102129	0.928177	0.857027	0.112317	0.857001	0.11231	0.858957	0.112836	0.0173768	0.322896	0.613066	0.613066	FALSE	1	FALSE	1	FALSE	0.996458	FALSE	0.999576	FALSE	1	FALSE	1	0.812714	FALSE	0.999339	FALSE	1	FALSE	0.999791
1350	O43709	BUD23	BUD23, rRNA methyltransferase and ribosome maturation factor	[u'NM_001202560']	7	73097956	73112213	FALSE		chr7:72896652G>C (rs80309160)	0.000278839	FALSE	chr7:73105311A>G (rs537277207)	0.181782	FALSE	0.996512	0.0313615	0.996511	0.031387	0.996644	0.0294413	0.00438371	0.856774	0.999998	0.00038079	0.999998	0.000381262	0.999992	0.000344575	-0.017715	0.336496	0.613127	0.613127	FALSE	1	FALSE	1	FALSE	0.994999	FALSE	0.999576	FALSE	1	FALSE	1	0.40671	FALSE	0.980468	FALSE	0.987314	FALSE	0.983013
3326	P13645	KRT10	keratin 10	[u'NM_000421']	17	38974731	38978837	FALSE	0.00966667	chr17:38925333A>G (rs552488022)	7.26028e-09	TRUE	chr17:38975345C>T (rs554064245)	0.000587475	FALSE	0.10923	0.113189	0.109251	0.113206	0.1077	0.111974	-0.0137719	0.381579	0.664712	0.310252	0.664701	0.310255	0.665483	0.310063	0.00252171	0.937248	0.613339	0.613339	FALSE	1	FALSE	1	FALSE	0.983737	FALSE	0.999576	FALSE		FALSE	1	0.557407	FALSE	0.990203	FALSE		FALSE	0.991651
11605	Q8NGC2	OR4E2	olfactory receptor family 4 subfamily E member 2	[u'NM_001001912']	14	22133297	22134235	FALSE		chr14:21991522T>G (rs200879686)	0.00241396	FALSE	chr14:22133692C>A (rs553173765)	0.21941	FALSE	0.13289	0.169081	0.132854	0.168968	0.135506	0.177101	0.0153203	0.323384	0.725484	0.339969	0.725488	0.339959	0.725194	0.340671	-0.000865219	0.982215	0.613409	0.613409	FALSE	1	FALSE	1	FALSE	0.981652	FALSE	0.999576	FALSE	1	FALSE	1	0.986383	FALSE	1	FALSE	1	FALSE	1
9378	Q6ZN44	UNC5A	unc-5 netrin receptor A	[u'XM_030300']	5	176237752	176306884	FALSE		chr5:176734179C>T (rs149685981)	0.00019766	FALSE	chr5:176304952G>T (rs200745248)	0.00376995	FALSE	0.98797	0.079321	0.987986	0.0792822	0.986767	0.0820892	-0.0151084	0.383871	0.999995	0.00240412	0.999995	0.00242048	1.00001	0.000172455	0.00736429	0.63023	0.613484	0.613484	FALSE	1	FALSE	1	FALSE	0.983737	FALSE	0.999576	FALSE	1	FALSE	1	0.176966	FALSE	0.952872	FALSE	0.969007	FALSE	0.959263
4187	P30939	HTR1F	5-hydroxytryptamine receptor 1F	[u'NM_000866']	3	88039900	88040997	FALSE		chr3:88418911T>G (rs1870266)	0.00188377	FALSE	chr3:88040171T>C (rs149733928)	0.0032026	FALSE	0.996822	0.0377205	0.996814	0.0377737	0.997441	0.0336072	0.0175523	0.324482	0.999998	0.000810002	0.999998	0.00081554	1	7.35024e-09	0.00341086	0.900456	0.613522	0.613522	FALSE	1	FALSE	1	FALSE	0.981652	FALSE	0.999576	FALSE	1	FALSE	1	0.7382	FALSE	0.99504	FALSE	0.9976	FALSE	0.995802
1279	O43482	OIP5	Opa interacting protein 5	[u'NM_007280']	15	41601955	41624759	FALSE		chr15:42114543A>G (rs201784837)	0.000133463	FALSE	chr15:41611880C>A (rs199569545)	0.271159	FALSE	0.988296	0.0822035	0.98831	0.0821269	0.987292	0.0876044	-0.0119785	0.44146	1	0.00211081	1	0.00212483	1.00002	0.000355126	0.00884293	0.527779	0.613594	0.613594	FALSE	1	FALSE	1	FALSE	0.987848	FALSE	0.999576	FALSE	1	FALSE	1	0.911183	FALSE	1	FALSE	1	FALSE	1
10072	Q86V15	CASZ1	castor zinc finger 1	[u'NM_017766']	1	10699002	10753946	FALSE		chr1:11087464C>T (rs532259057)	9.16278e-05	FALSE	chr1:10703026T>C (rs537672299)	0.016039	FALSE	0.913566	0.253443	0.913553	0.253452	0.914558	0.252796	0.00397342	0.796528	0.998569	0.0366936	0.998561	0.0367942	0.999137	0.0284139	0.0175194	0.326384	0.613636	0.613636	FALSE	1	FALSE	1	FALSE	0.994689	FALSE	0.999576	FALSE	1	FALSE	1	0.709419	FALSE	0.994627	FALSE	0.997201	FALSE	0.995407
7223	Q15742	NAB2	NGFI-A binding protein 2	[u'NM_005967']	12	57483055	57488501	FALSE		chr12:57872939A>G (rs376523507)	1.82178e-05	FALSE	chr12:57486872C>G (rs145473405)	0.03814	FALSE	0.99465	0.0330871	0.994645	0.0331407	0.995067	0.028905	0.0135886	0.528011	0.999985	0.00106645	0.999985	0.00106495	0.999971	0.00117033	-0.0127319	0.470103	0.613841	0.613841	FALSE	1	FALSE	1	FALSE	0.988653	FALSE	0.999576	FALSE	1	FALSE	1	0.534784	FALSE	0.988007	FALSE	0.992373	FALSE	0.98958
6317	Q09MP3	RAD51AP2	RAD51 associated protein 2	[u'NM_001099218']	2	17692074	17699682	FALSE		chr2:17955547C>T (rs200275164)	0.00632215	FALSE	chr2:17699102T>A (rs569157841)	0.0182223	FALSE	0.818747	0.187842	0.818742	0.187818	0.819127	0.189587	0.00203858	0.843929	0.969685	0.043397	0.969676	0.0434227	0.970321	0.0414809	0.0151767	0.348322	0.613847	0.613847	FALSE	1	FALSE	1	FALSE	0.994927	FALSE	0.999576	FALSE	1	FALSE	1	0.946624	FALSE	1	FALSE	1	FALSE	1
15212	Q9H4G1	CST9L	cystatin 9 like	[u'NM_080610']	20	23545588	23549087	FALSE		chr20:23066567G>A (rs375847570)	0.00100239	FALSE	chr20:23546677AG>A (20:23546677_AG_A)	0.0519893	FALSE	0.496432	0.377924	0.49651	0.377944	0.490779	0.376484	-0.015194	0.337256	0.890737	0.255634	0.890768	0.255602	0.888441	0.257973	-0.00906129	0.593584	0.613854	0.613854	FALSE	1	FALSE	1	FALSE	0.983264	FALSE	0.999576	FALSE	1	FALSE	1	0.638125	FALSE	0.994627	FALSE	0.997201	FALSE	0.995407
16313	Q9NY59	SMPD3	sphingomyelin phosphodiesterase 3	[u'NM_018667']	16	68395112	68406084	FALSE		chr16:67913804A>G (rs200787993)	1.07611e-06	FALSE	chr16:68404822G>T (rs201798984)	0.237979	FALSE	0.891882	0.261179	0.891823	0.261268	0.896138	0.254521	0.016728	0.40842	0.998087	0.0396223	0.998091	0.0395806	0.997836	0.0425486	-0.0062054	0.676396	0.613926	0.613926	FALSE	1	FALSE	1	FALSE	0.985132	FALSE	0.999576	FALSE	1	FALSE	1	0.939222	FALSE	1	FALSE	1	FALSE	1
3356	P14061	HSD17B1	hydroxysteroid 17-beta dehydrogenase 1	[u'NM_000413']	17	40704952	40706953	FALSE		chr17:40691305G>A (rs77534475)	0.000106209	FALSE	chr17:40705543G>A (rs201627479)	0.00449712	FALSE	0.77046	0.129973	0.770473	0.130032	0.769485	0.12564	-0.00772478	0.816927	0.947507	0.0768446	0.947526	0.076839	0.946108	0.0772445	-0.018414	0.3244	0.613963	0.613963	FALSE	1	FALSE	1	FALSE	0.994689	FALSE	0.999576	FALSE	1	FALSE	1	0.235543	FALSE	0.95688	FALSE	0.969007	FALSE	0.961242
2585	P03951	F11	coagulation factor XI	[u'NM_000128']	4	187188291	187209765	FALSE	0.00416667	chr4:187118720G>A (rs34331648)	0.000713418	FALSE	chr4:187195378A>G (rs199657604)	0.00206271	FALSE	0.989993	0.0704064	0.989977	0.0705055	0.991175	0.0627509	0.0179499	0.323953	1	0.00176735	1	0.00177942	1	6.22173e-05	-0.00018937	0.931474	0.614001	0.614001	FALSE	1	FALSE	1	FALSE	0.981652	FALSE	0.999576	FALSE	1	FALSE	1	0.84376	FALSE	1	FALSE	1	FALSE	1
883	O14657	TOR1B	torsin family 1 member B	[u'NM_014506']	9	132565492	132571859	FALSE		chr9:132444099A>G (rs7866070)	0.00113103	FALSE	chr9:132566465C>G (rs538352344)	0.0281815	FALSE	0.990123	0.071112	0.990106	0.0712097	0.991324	0.0635732	0.0180493	0.353793	0.999993	0.00106356	0.999993	0.0010708	1	6.00004e-05	0.0104534	0.67338	0.614143	0.614143	FALSE	1	FALSE	1	FALSE	0.983737	FALSE	0.999576	FALSE	1	FALSE	1	0.683322	FALSE	0.994627	FALSE	0.997201	FALSE	0.995407
6235	Q07444	KLRC3	killer cell lectin like receptor C3	[u'NM_002261']	12	10565174	10573149	FALSE		chr12:10167859T>G (rs147173694)	0.0027158	FALSE	chr12:10569265C>A (rs78128895)	0.00582905	FALSE	0.0337115	0.00953484	0.0337133	0.00953564	0.0335819	0.00947502	-0.0138224	0.364833	0.457429	0.0484643	0.45742	0.0484438	0.458061	0.0499316	0.0130245	0.418171	0.614373	0.614373	FALSE	1	FALSE	1	FALSE	0.983737	FALSE	0.999576	FALSE	1	FALSE	1	0.490314	FALSE	0.987094	FALSE	0.99185	FALSE	0.988876
12373	Q8WX92	NELFB	negative elongation factor complex member B	[u'NM_015456']	9	140149962	140167377	FALSE		chr9:139837124C>G (9:139837124_C_G)	5.62768e-05	FALSE	chr9:140167363G>A (9:140167363_G_A)	0.00831096	FALSE	0.998279	0.0251767	0.998286	0.0251176	0.997822	0.0291628	-0.0170412	0.334471	1	0.000115031	1	0.000115818	1	4.69155e-09	0.00509469	0.931096	0.6144	0.6144	FALSE	1	FALSE	1	FALSE	0.982971	FALSE	0.999576	FALSE	1	FALSE	1	0.541709	FALSE	0.988434	FALSE	0.992822	FALSE	0.989997
4615	P42696	RBM34	RNA binding motif protein 34	[u'NM_015014']	1	235295031	235324541	FALSE		chr1:235658082C>T (rs142756842)	0.0024387	FALSE	chr1:235318401A>G (rs529422842)	0.0141419	FALSE	0.996841	0.0301789	0.996844	0.0301423	0.996632	0.0327342	-0.00674756	0.603327	1.00001	0.000533746	1.00001	0.000535247	1.00001	0.000409819	0.0127543	0.323586	0.614422	0.614422	FALSE	1	FALSE	1	FALSE	0.988653	FALSE	0.999576	FALSE	1	FALSE	1	0.627128	FALSE	0.994627	FALSE	0.997201	FALSE	0.995407
15838	Q9NQT4	EXOSC5	exosome component 5	[u'NM_020158']	19	41892541	41903233	FALSE		chr19:42091798C>T (rs371006311)	4.65332e-05	FALSE	chr19:41898783A>G (rs377441000)	0.126097	FALSE	0.766535	0.103822	0.766517	0.103825	0.76781	0.103591	0.0124614	0.45045	0.936681	0.0840356	0.936665	0.08404	0.937866	0.0837058	0.0143168	0.403695	0.614433	0.614433	FALSE	1	FALSE	1	FALSE	0.987848	FALSE	0.999576	FALSE	1	FALSE	1	0.890867	FALSE	1	FALSE	1	FALSE	1
6362	Q10567	AP1B1	adaptor related protein complex 1 beta 1 subunit	[u'NM_001127']	22	29724813	29763232	FALSE		chr22:29659967G>A (rs747694664)	0.000821429	FALSE	chr22:29727868C>T (rs546260476)	0.00159609	FALSE	0.72196	0.0235627	0.72196	0.0235673	0.72197	0.0232283	0.000412675	0.81741	0.826457	0.0125842	0.826456	0.0125778	0.826508	0.0130446	0.0040703	0.986018	0.614444	0.614444	FALSE	1	FALSE	1	FALSE	0.994689	FALSE	0.999576	FALSE	1	FALSE	1	0.815372	FALSE	0.999339	FALSE	1	FALSE	0.999791
13241	Q96HM7	PCED1B	PC-esterase domain containing 1B	[u'NM_138371']	12	47628847	47630142	FALSE		chr12:47205812A>G (rs12424453)	7.00783e-05	FALSE	chr12:47628913G>T (rs543197764)	0.0517661	FALSE	0.996861	0.0325828	0.996868	0.0325326	0.996328	0.0360509	-0.0157184	0.339481	1	0.000389884	1	0.000392544	1	1.7567e-05	0.00429045	0.817672	0.614524	0.614524	FALSE	1	FALSE	1	FALSE	0.983264	FALSE	0.999576	FALSE	1	FALSE	1	0.766689	FALSE	0.997667	FALSE	1	FALSE	0.998297
7862	Q53GA4	PHLDA2	pleckstrin homology like domain family A member 2	[u'NM_003311']	11	2950139	2950594	FALSE	0.000560605	chr11:3380998C>T (rs189086448)	0.000530799	FALSE	chr11:2950369C>G (rs202094599)	0.347837	FALSE	0.955873	0.0889371	0.955881	0.0889412	0.9553	0.0886349	-0.00654799	0.698907	0.998882	0.0105376	0.99888	0.0105459	0.999006	0.00990987	0.0123545	0.445047	0.614652	0.614652	FALSE	1	FALSE	1	FALSE	0.991223	FALSE	0.999576	FALSE	1	FALSE	1	0.957131	FALSE	1	FALSE	1	FALSE	1
11119	Q8N801	C2orf61	chromosome 2 open reading frame 61	[u'NM_173649']	2	47314150	47382390	FALSE		chr2:47274443G>T (rs4953451)	6.81435e-05	FALSE	chr2:47380137A>G (rs567658237)	0.000509299	FALSE	0.822881	0.211481	0.822831	0.211414	0.826473	0.216275	0.0170298	0.32392	0.993224	0.0413578	0.993224	0.041343	0.993233	0.0424215	0.000223416	0.931169	0.614696	0.614696	FALSE	1	FALSE	1	FALSE	0.981652	FALSE	0.999576	FALSE	1	FALSE	1	0.321793	FALSE	0.975389	FALSE	0.984418	FALSE	0.978688
15503	Q9HAU5	UPF2	UPF2 regulator of nonsense transcripts homolog (yeast)	[u'NM_015542']	10	11963300	12077422	FALSE		chr10:11523777G>A (rs555186738)	0.00386093	FALSE	chr10:12021103C>T (rs185512570)	0.104862	FALSE	0.941349	0.0988553	0.941353	0.0988942	0.941047	0.0959835	-0.00313591	0.885288	0.997873	0.0161124	0.99787	0.016127	0.998094	0.0150112	0.0144047	0.349979	0.614699	0.614699	FALSE	1	FALSE	1	FALSE	0.99632	FALSE	0.999576	FALSE	1	FALSE	1	0.420375	FALSE	0.984339	FALSE	0.991107	FALSE	0.986756
856	O14594	NCAN	neurocan	[u'NM_004386']	19	19327763	19360717	FALSE		chr19:19304837G>A (rs559367724)	0.000267027	FALSE	chr19:19338497G>A (rs538239403)	0.025436	FALSE	0.955656	0.0948492	0.955642	0.0948648	0.95667	0.093701	0.0109019	0.511373	0.999142	0.0123108	0.99914	0.0123293	0.999322	0.0108705	0.0156616	0.407725	0.614712	0.614712	FALSE	1	FALSE	1	FALSE	0.988653	FALSE	0.999576	FALSE	1	FALSE	1	0.318656	FALSE	0.975078	FALSE	0.984418	FALSE	0.978384
9490	Q6ZU67	BEND4	BEN domain containing 4	[u'NM_207406']	4	42119538	42154160	FALSE		chr4:41689862G>A (rs564926492)	7.15419e-05	FALSE	chr4:42145688T>C (rs577388534)	0.0224707	FALSE	0.972093	0.110101	0.972091	0.110095	0.972231	0.11052	0.00127144	0.820438	0.999794	0.00874984	0.999791	0.00880962	1	2.54664e-05	0.0339389	0.324494	0.614783	0.614783	FALSE	1	FALSE	1	FALSE	0.994689	FALSE	0.999576	FALSE	1	FALSE	1	0.933407	FALSE	1	FALSE	1	FALSE	1
6927	Q14677	CLINT1	clathrin interactor 1	[u'NM_014666']	5	157214657	157285978	FALSE		chr5:156890181C>A (rs200083422)	0.0013967	FALSE	chr5:157214823G>A (rs201922408)	0.0651567	FALSE	0.996707	0.0295395	0.996712	0.0295323	0.996343	0.0300577	-0.0123886	0.499652	0.999999	0.000747629	0.999999	0.000752446	1	0.0001797	0.00849904	0.461718	0.61482	0.61482	FALSE	1	FALSE	1	FALSE	0.987848	FALSE	0.999576	FALSE	1	FALSE	1	0.626463	FALSE	0.994627	FALSE	0.997201	FALSE	0.995407
11113	Q8N7W2	BEND7	BEN domain containing 7	[u'NM_152751']	10	13481175	13570533	FALSE		chr10:13275599A>C (rs183396474)	0.000367877	FALSE	chr10:13494616A>C (rs558265110)	0.051932	FALSE	0.998681	0.0199844	0.998677	0.0200855	0.999017	0.0101953	0.0213532	0.324047	1	0.000165495	1	0.00016662	1	1.23903e-05	0.00201805	0.9689	0.61488	0.61488	FALSE	1	FALSE	1	FALSE	0.981652	FALSE	0.999576	FALSE	1	FALSE	1	0.998594	FALSE	1	FALSE	1	FALSE	1
14468	Q9BWG6	SCNM1	sodium channel modifier 1	[u'NM_024041']	1	151138629	151141558	FALSE		chr1:150936077A>G (rs587756149)	0.000120585	FALSE	chr1:151138654A>G (rs138492136)	0.0746165	FALSE	0.991269	0.0453407	0.991265	0.0453665	0.991559	0.0434236	0.00662414	0.701559	0.999994	0.00131761	0.999994	0.00131817	0.999973	0.00127645	-0.0164461	0.370231	0.614907	0.614907	FALSE	1	FALSE	1	FALSE	0.991223	FALSE	0.999576	FALSE	1	FALSE	1	0.561148	FALSE	0.990559	FALSE	0.994807	FALSE	0.991999
1037	O15123	ANGPT2	angiopoietin 2	[u'NM_001147']	8	6360625	6420455	FALSE	0.00802139	chr8:6590150C>A (rs530859671)	0.00113506	FALSE	chr8:6377434G>A (rs201656196)	0.00315294	FALSE	0.98546	0.105978	0.985483	0.105882	0.983757	0.112772	-0.0157843	0.324326	1.00001	0.00319433	1.00001	0.00321616	1	5.66976e-05	-0.00136268	0.974547	0.614915	0.614915	FALSE	1	FALSE	1	FALSE	0.981652	FALSE	0.999576	FALSE	1	FALSE	1	0.314883	FALSE	0.972371	FALSE	0.982689	FALSE	0.975765
3156	P10398	ARAF	A-Raf proto-oncogene, serine/threonine kinase	[u'NM_001256196']	X	47422367	47430853	FALSE		chrX:47086452A>G (rs148205143)	0.000724895	FALSE	chrX:47422412C>T (rs201871676)	0.208689	FALSE	0.994568	0.0519823	0.994578	0.0519394	0.993891	0.0550088	-0.0128299	0.804089	0.99847	0.0280387	0.99846	0.0281883	0.999221	0.0131274	0.0346417	0.460822	0.614921	0.614921	FALSE	1	FALSE	1	FALSE	0.994689	FALSE	0.999576	FALSE	1	FALSE	1	0.661698	FALSE	0.994627	FALSE	0.997201	FALSE	0.995407
6957	Q14766	LTBP1	latent transforming growth factor beta binding protein 1	[u'NM_206943']	2	33172392	33623609	FALSE		chr2:33952569T>C (rs76240611)	0.000197306	FALSE	chr2:33482459C>T (rs553029584)	0.0130993	FALSE	0.65171	0.086202	0.651701	0.0862121	0.652308	0.0854614	0.0070661	0.650683	0.815801	0.0533545	0.81581	0.0533668	0.815131	0.0524462	-0.0128383	0.446074	0.61494	0.61494	FALSE	1	FALSE	1	FALSE	0.988882	FALSE	0.999576	FALSE	1	FALSE	1	0.549104	FALSE	0.989017	FALSE	0.993444	FALSE	0.990532
5618	P61604	HSPE1	heat shock protein family E (Hsp10) member 1	[u'NM_002157']	2	198365161	198367980	FALSE	0.00921481	chr2:198571223A>G (rs146365382)	0.000741692	FALSE	chr2:198365900A>G (rs139114485)	0.417386	FALSE	0.999899	0.00785943	0.999901	0.00778613	0.999771	0.0120559	-0.0127807	0.385239	1	1.31136e-09	1	1.29937e-09	1	2.00048e-09	0	0.325222	0.61499	0.61499	FALSE	1	FALSE	1	FALSE	0.983737	FALSE	0.999576	FALSE	1	FALSE	1	0.371961	FALSE	0.979264	FALSE	0.987268	FALSE	0.982265
8865	Q6NUM9	RETSAT	retinol saturase	[u'NM_017750']	2	85570368	85581630	FALSE		chr2:85923122C>G (rs556915721)	0.000191432	FALSE	chr2:85576648T>C (rs533574159)	0.00445137	FALSE	0.870547	0.164977	0.87054	0.16497	0.871059	0.165455	0.00314055	0.893331	0.995786	0.0305684	0.995779	0.0306104	0.996273	0.0273299	0.0170413	0.329078	0.615105	0.615105	FALSE	1	FALSE	1	FALSE	0.99632	FALSE	0.999576	FALSE	1	FALSE	1	0.518264	FALSE	0.988007	FALSE	0.992373	FALSE	0.98958
1891	O75874	IDH1	isocitrate dehydrogenase (NADP(+)) 1, cytosolic	[u'NM_005896']	2	209101806	209116275	FALSE		chr2:208994337T>TG (Affx-89025327)	0.0028628	FALSE	chr2:209103829T>C (rs201267625)	0.141631	FALSE	0.907124	0.235039	0.907148	0.235028	0.905347	0.235869	-0.00764828	0.592824	0.998657	0.0257133	0.998662	0.0256473	0.998241	0.0301395	-0.0150526	0.377003	0.615112	0.615112	FALSE	1	FALSE	1	FALSE	0.988653	FALSE	0.999576	FALSE	1	FALSE	1	0.654255	FALSE	0.994627	FALSE	0.997201	FALSE	0.995407
11697	Q8NGR4	OR5C1	olfactory receptor family 5 subfamily C member 1	[u'NM_001001923']	9	125551212	125552171	FALSE		chr9:125130079C>T (rs10985622)	0.00101876	FALSE	chr9:125551528T>C (rs200081386)	0.0684444	FALSE	0.99004	0.0679629	0.990053	0.0678624	0.989051	0.0749205	-0.0140284	0.333789	1.00001	0.000735081	1.00001	0.000739718	1.00001	0.000204473	-0.00659009	0.83743	0.615116	0.615116	FALSE	1	FALSE	1	FALSE	0.982971	FALSE	0.999576	FALSE	1	FALSE	1	0.559004	FALSE	0.990203	FALSE	0.994515	FALSE	0.991651
12483	Q92502	STARD8	StAR related lipid transfer domain containing 8	[u'NM_014725']	X	67936217	67944261	FALSE		chrX:68330637C>T (rs138932496)	0.00242095	FALSE	chrX:67937858A>G (rs766140204)	0.0288559	FALSE	0.950632	0.0860936	0.95067	0.0860707	0.947894	0.0877048	-0.0319495	0.354381	0.990128	0.033173	0.990089	0.0332318	0.993043	0.0284126	0.0955487	0.469055	0.615235	0.615235	FALSE	1	FALSE	1	FALSE	0.983737	FALSE	0.999576	FALSE	1	FALSE	1	0.798723	FALSE	0.999339	FALSE	1	FALSE	0.999791
13736	Q96QD8	SLC38A2	solute carrier family 38 member 2	[u'NM_001307936']	12	46754897	46765076	FALSE		chr12:46285585G>C (rs201268655)	5.6499e-05	FALSE	chr12:46760885C>A (rs552011374)	0.0132066	FALSE	0.968523	0.146205	0.968491	0.146299	0.97088	0.139145	0.0167332	0.355838	0.999896	0.00926269	0.999897	0.0092232	0.999851	0.0117901	-0.00435853	0.769528	0.615249	0.615249	FALSE	1	FALSE	1	FALSE	0.983737	FALSE	0.999576	FALSE	1	FALSE	1	0.284511	FALSE	0.964857	FALSE	0.975837	FALSE	0.968772
2097	O95168	NDUFB4	NADH:ubiquinone oxidoreductase subunit B4	[u'NM_004547']	3	120315207	120321114	FALSE	0.0375	chr3:120118775TG>T (Affx-80271848)	0.000408712	FALSE	chr3:120315321A>G (rs376658645)	0.2416	FALSE	0.998821	0.0194437	0.998825	0.0193961	0.998506	0.0226429	-0.0151711	0.324787	1	3.57665e-05	1	3.6011e-05	1	8.0642e-09	0.00234078	0.976176	0.615298	0.615298	FALSE	1	FALSE	1	FALSE	0.981652	FALSE	0.999576	FALSE	1	FALSE	1	0.464212	FALSE	0.986788	FALSE	0.991736	FALSE	0.988724
4616	P42701	IL12RB1	interleukin 12 receptor subunit beta 1	[u'NM_001290023']	19	18170421	18197633	FALSE	0.00593333	chr19:17837814G>C (rs749440971)	0.00049488	FALSE	chr19:18188455C>G (rs368411705)	0.0172738	FALSE	0.585662	0.38132	0.585595	0.381321	0.590532	0.381214	0.0129494	0.441438	1.01096	0.12169	1.01095	0.12172	1.01197	0.119505	0.00848674	0.577083	0.615356	0.615356	FALSE	1	FALSE	1	FALSE	0.987848	FALSE	0.999576	FALSE	1	FALSE	1	0.0233934	FALSE	0.778749	FALSE	0.870828	FALSE	0.816442
1945	O76024	WFS1	wolframin ER transmembrane glycoprotein	[u'NM_001145853']	4	6279183	6304192	FALSE		chr4:6296872G>A (rs142428158)	0.000409158	FALSE	chr4:6296872G>A (rs142428158)	0.000409158	FALSE	0.665722	0.139374	0.665716	0.139416	0.666135	0.136301	0.00303974	0.811666	0.942104	0.0967965	0.942125	0.0967876	0.940552	0.0974313	-0.0162002	0.37091	0.61536	0.61536	FALSE	1	FALSE	1	FALSE	0.994689	FALSE	0.999576	FALSE	1	FALSE	1	0.025688	FALSE	0.78873	FALSE	0.870828	FALSE	0.821395
11106	Q8N7Q3	ZNF676	zinc finger protein 676	[u'NM_001001411']	19	22362755	22379435	FALSE		chr19:22154765G>C (rs191756909)	0.00127412	FALSE	chr19:22363813G>A (rs531433977)	0.0132721	FALSE	0.558544	0.270319	0.558511	0.270302	0.560909	0.271567	0.00885023	0.602731	0.933404	0.170758	0.93343	0.17074	0.931526	0.172	-0.0111101	0.498247	0.615439	0.615439	FALSE	1	FALSE	1	FALSE	0.988653	FALSE	0.999576	FALSE	1	FALSE	1	0.708217	FALSE	0.994627	FALSE	0.997201	FALSE	0.995407
13195	Q96GS4	BORCS6	BLOC-1 related complex subunit 6	[u'NM_017622']	17	8092388	8093458	FALSE		chr17:7684435G>A (rs367747929)	0.000118826	FALSE	chr17:8093038C>T (rs144247363)	0.0325177	FALSE	0.997517	0.0202624	0.99752	0.0202915	0.997246	0.0180154	-0.0142805	0.374847	1	0.000196762	1	0.000197499	0.999998	0.000132405	-0.00957175	0.662088	0.615479	0.615479	FALSE	1	FALSE	1	FALSE	0.983737	FALSE	0.999576	FALSE	1	FALSE	1	0.250483	FALSE	0.95688	FALSE	0.969007	FALSE	0.961242
1778	O75462	CRLF1	cytokine receptor like factor 1	[u'NM_004750']	19	18704379	18717466	FALSE	0.00229691	chr19:18285943C>T (Affx-80260725)	0.00109091	FALSE	chr19:18709293G>A (rs556029569)	0.249424	FALSE	0.680003	0.403779	0.680041	0.403761	0.677239	0.405073	-0.00692645	0.5977	0.966548	0.155242	0.966582	0.155167	0.96405	0.160599	-0.0160345	0.343429	0.615509	0.615509	FALSE	1	FALSE	1	FALSE	0.988653	FALSE	0.999576	FALSE	1	FALSE	1	0.94348	FALSE	1	FALSE	1	FALSE	1
9726	Q7Z2E3	APTX	aprataxin	[u'NM_017692']	9	32973499	33001602	FALSE		chr9:33386500G>A (rs140976103)	0.00181019	FALSE	chr9:32989872C>A (rs144076460)	0.0447591	FALSE	0.98129	0.0941146	0.981269	0.0941304	0.982749	0.0929468	0.0158187	0.424378	1.00029	0.00596246	1.0003	0.00599271	1.00021	0.00303008	-0.0172473	0.469396	0.615707	0.615707	FALSE	1	FALSE	1	FALSE	0.986733	FALSE	0.999576	FALSE	1	FALSE	1	0.106296	FALSE	0.928667	FALSE	0.95355	FALSE	0.937892
12006	Q8TCV5	WFDC5	WAP four-disulfide core domain 5	[u'NM_145652']	20	43738376	43743724	FALSE		chr20:44187580G>A (rs367633554)	5.83235e-06	FALSE	chr20:43738591C>T (rs533365835)	0.00101289	FALSE	0.782047	0.301527	0.782054	0.301526	0.781544	0.301623	-0.00169243	0.990168	0.983186	0.0913833	0.983209	0.0913224	0.981484	0.0957002	-0.0184421	0.342062	0.615707	0.615707	FALSE	1	FALSE	1	FALSE	0.999119	FALSE	0.999576	FALSE	1	FALSE	1	0.551697	FALSE	0.989895	FALSE	0.99427	FALSE	0.99139
1739	O75369	FLNB	filamin B	[u'NM_001457']	3	57994292	58156486	FALSE		chr3:58555449G>T (rs545872613)	0.000548634	FALSE	chr3:58116558G>A (rs199590811)	0.00132853	FALSE	0.889705	0.110752	0.889732	0.110741	0.887734	0.111532	-0.0179768	0.324781	1.00221	0.019508	1.00221	0.0195053	1.00223	0.0197021	0.00141076	0.897803	0.61576	0.61576	FALSE	1	FALSE	1	FALSE	0.981652	FALSE	0.999576	FALSE	1	FALSE	1	0.408758	FALSE	0.981083	FALSE	0.987928	FALSE	0.983588
2013	O94874	UFL1	UFM1 specific ligase 1	[u'NM_015323']	6	96969750	97001376	FALSE		chr6:97192220C>A (rs118049973)	0.00174698	FALSE	chr6:96997364A>G (rs368218959)	0.00919117	FALSE	0.995914	0.0364646	0.995922	0.0363858	0.995313	0.0418088	-0.0155341	0.328327	1	0.000862347	1	0.000868231	1	3.7902e-05	0.00193989	0.929076	0.615794	0.615794	FALSE	1	FALSE	1	FALSE	0.982048	FALSE	0.999576	FALSE	1	FALSE	1	0.520309	FALSE	0.988007	FALSE	0.992373	FALSE	0.98958
11514	Q8NFC6	BOD1L1	biorientation of chromosomes in cell division 1 like 1	[u'NM_148894']	4	13571638	13629211	FALSE		chr4:13543952G>A (rs535704382)	0.00210764	FALSE	chr4:13603003C>T (rs149857509)	0.0124171	FALSE	0.769971	0.0886343	0.769953	0.088596	0.771298	0.0913751	0.0149541	0.349638	0.959585	0.0414564	0.959582	0.0414542	0.959798	0.0416164	0.00519195	0.857628	0.615795	0.615795	FALSE	1	FALSE	1	FALSE	0.983737	FALSE	0.999576	FALSE	1	FALSE	1	0.20188	FALSE	0.954065	FALSE	0.969007	FALSE	0.959805
9488	Q6ZU64	CFAP65	cilia and flagella associated protein 65	[u'NM_194302']	2	219867662	219903770	FALSE		chr2:219563671A>G (rs201218556)	5.49825e-05	FALSE	chr2:219874157A>G (rs142030777)	0.000107023	FALSE	0.791724	0.0783947	0.791707	0.0784269	0.792933	0.0759996	0.0158708	0.336251	0.980544	0.0364594	0.980546	0.0364668	0.980425	0.0359141	-0.00333502	0.84019	0.615812	0.615812	FALSE	1	FALSE	1	FALSE	0.982971	FALSE	0.999576	FALSE	1	FALSE	1	0.563133	FALSE	0.991005	FALSE	0.995125	FALSE	0.992417
6911	Q14623	IHH	indian hedgehog	[u'NM_002181']	2	219919932	219925189	FALSE		chr2:219563671A>G (rs201218556)	5.49825e-05	FALSE	chr2:219920120C>T (rs557425123)	0.191304	FALSE	0.995749	0.0313037	0.995755	0.0312855	0.995298	0.0325962	-0.014323	0.376887	1	0.000332634	1	0.000334787	1.00001	7.7029e-05	0.00736116	0.66292	0.615889	0.615889	FALSE	1	FALSE	1	FALSE	0.983737	FALSE	0.999576	FALSE	1	FALSE	1	0.392813	FALSE	0.980036	FALSE	0.987268	FALSE	0.98266
3495	P16452	EPB42	erythrocyte membrane protein band 4.2	[u'NM_000119']	15	43489503	43513023	FALSE		chr15:43712796C>T (rs186678492)	0.000419558	FALSE	chr15:43495431C>T (rs150037117)	0.0414214	FALSE	0.980052	0.0987571	0.98003	0.0988327	0.981686	0.0930609	0.0172592	0.341593	0.999995	0.00315102	0.999995	0.00317251	1.00001	0.000146369	0.00541452	0.774314	0.616052	0.616052	FALSE	1	FALSE	1	FALSE	0.983737	FALSE	0.999576	FALSE	1	FALSE	1	0.850869	FALSE	1	FALSE	1	FALSE	1
9062	Q6PIV2	FOXR1	forkhead box R1	[u'NM_181721']	11	118842642	118851943	FALSE		chr11:118959973A>T (rs150763621)	0.00112165	FALSE	chr11:118849831G>A (rs143117752)	0.0410997	FALSE	0.986126	0.0772135	0.986107	0.0772441	0.987502	0.0749354	0.0183337	0.347794	0.999988	0.00333839	0.999988	0.00336116	1.00001	0.000159821	0.00939391	0.731962	0.616094	0.616094	FALSE	1	FALSE	1	FALSE	0.983737	FALSE	0.999576	FALSE	1	FALSE	1	0.157739	FALSE	0.944474	FALSE	0.967172	FALSE	0.952737
2973	P09936	UCHL1	ubiquitin C-terminal hydrolase L1	[u'NM_004181']	4	41258994	41270087	FALSE	0.0026	chr4:41689862G>A (rs564926492)	7.15419e-05	FALSE	chr4:41263809A>C (rs200775509)	0.0145124	FALSE	0.801794	0.285783	0.801727	0.285812	0.80671	0.2836	0.0175028	0.325055	0.985035	0.0843771	0.985029	0.0843966	0.985531	0.0829392	0.00600242	0.792153	0.616094	0.616094	FALSE	1	FALSE	1	FALSE	0.981652	FALSE	0.999576	FALSE	1	FALSE	1	0.48295	FALSE	0.987094	FALSE	0.99185	FALSE	0.988876
13454	Q96LD4	TRIM47	tripartite motif containing 47	[u'NM_033452']	17	73870567	73874629	FALSE		chr17:74015087G>A (rs527523018)	0.000845102	FALSE	chr17:73872422T>C (rs577986515)	0.0262503	FALSE	0.769176	0.368746	0.76922	0.368722	0.76597	0.370422	-0.00879636	0.666343	0.983611	0.110205	0.983634	0.110126	0.981881	0.1158	-0.0155206	0.335804	0.616098	0.616098	FALSE	1	FALSE	1	FALSE	0.989972	FALSE	0.999576	FALSE	1	FALSE	1	0.692706	FALSE	0.994627	FALSE	0.997201	FALSE	0.995407
10714	Q8N0U4	FAM185A	family with sequence similarity 185 member A	[u'NM_001145268']	7	102389655	102448846	FALSE		chr7:102109494G>A (rs535806746)	0.000227174	FALSE	chr7:102390107CAAGTG>C (7:102390107_CAAGTG_C)	0.00274264	FALSE	0.606081	0.384081	0.606085	0.384072	0.605809	0.384732	-0.000719159	0.953496	0.97365	0.141155	0.973682	0.141078	0.971291	0.146641	-0.0166171	0.342133	0.616132	0.616132	FALSE	1	FALSE	1	FALSE	0.997033	FALSE	0.999576	FALSE	1	FALSE	1	0.248354	FALSE	0.95688	FALSE	0.969007	FALSE	0.961242
9882	Q7Z6I8	C5orf24	chromosome 5 open reading frame 24	[u'NM_152409']	5	134190591	134191154	FALSE		chr5:134598321C>T (rs11242239)	0.0101865	FALSE	chr5:134191038C>T (rs199887798)	0.311916	FALSE	0.999521	0.0115827	0.999519	0.0116541	0.999722	0.0036417	0.023597	0.325037	1	1.02066e-05	1	1.02764e-05	1	1.72668e-08	0	0.957253	0.616138	0.616138	FALSE	1	FALSE	1	FALSE	0.981652	FALSE	0.999576	FALSE	1	FALSE	1	0.302819	FALSE	0.968192	FALSE	0.978946	FALSE	0.971677
6623	Q13454	TUSC3	tumor suppressor candidate 3	[u'NM_006765']	8	15397940	15615315	FALSE		chr8:15839117C>T (rs2410319)	0.00213628	FALSE	chr8:15588186T>G (rs556293012)	0.0856445	FALSE	0.991357	0.0583876	0.991344	0.0584424	0.992349	0.054243	0.0178237	0.346949	0.999994	0.0013673	0.999994	0.00137664	1	3.10788e-05	0.00752956	0.739049	0.616143	0.616143	FALSE	1	FALSE	1	FALSE	0.983737	FALSE	0.999576	FALSE	1	FALSE	1	0.582183	FALSE	0.993132	FALSE	0.99719	FALSE	0.994427
2895	P08754	GNAI3	G protein subunit alpha i3	[u'NM_006496']	1	110091343	110134852	FALSE		chr1:110173728C>T (rs574395895)	0.00115848	FALSE	chr1:110116559A>G (rs142991217)	0.0415182	FALSE	0.996798	0.048244	0.996787	0.0483542	0.997623	0.039385	0.0189715	0.325371	0.999998	0.00102441	0.999998	0.00103141	1	6.39266e-06	0.00269692	0.963022	0.61631	0.61631	FALSE	1	FALSE	1	FALSE	0.981652	FALSE	0.999576	FALSE	1	FALSE	1	0.565302	FALSE	0.991005	FALSE	0.995125	FALSE	0.992417
4850	P48788	TNNI2	troponin I2, fast skeletal type	[u'NM_003282']	11	1860927	1862778	FALSE		chr11:1619467C>G (rs561079832)	1.54512e-05	FALSE	chr11:1862289A>C (rs201632788)	0.0732339	FALSE	0.996758	0.0323185	0.996764	0.0322447	0.996284	0.0372992	-0.0137695	0.336435	1	0.000280943	1	0.000282321	0.999998	0.000149497	-0.00686045	0.784597	0.616363	0.616363	FALSE	1	FALSE	1	FALSE	0.982971	FALSE	0.999576	FALSE	1	FALSE	1	0.536758	FALSE	0.988007	FALSE	0.992373	FALSE	0.98958
14255	Q9BSE5	AGMAT	agmatinase	[u'NM_024758']	1	15900149	15911462	FALSE		chr1:16381956C>T (Affx-80210739)	0.000287846	FALSE	chr1:15911351C>T (rs547026006)	0.0101647	FALSE	0.313374	0.344426	0.313404	0.344447	0.311138	0.34287	-0.00659362	0.744653	0.818847	0.301919	0.818914	0.301868	0.813957	0.305562	-0.0163202	0.325365	0.616427	0.616427	FALSE	1	FALSE	1	FALSE	0.994689	FALSE	0.999576	FALSE	1	FALSE	1	0.822745	FALSE	0.999339	FALSE	1	FALSE	0.999791
10454	Q8IWL3	HSCB	HscB mitochondrial iron-sulfur cluster cochaperone	[u'NM_172002']	22	29138084	29153154	FALSE		chr22:29095917C>G (Affx-89015099)	0.000334162	FALSE	chr22:29139929G>A (rs535969441)	0.217298	FALSE	0.990225	0.0858773	0.990204	0.0859821	0.991765	0.0778418	0.0190312	0.328366	0.999993	0.00204041	0.999993	0.00205436	1	2.10652e-06	0.00459554	0.863976	0.616486	0.616486	FALSE	1	FALSE	1	FALSE	0.982048	FALSE	0.999576	FALSE	1	FALSE	1	0.667534	FALSE	0.994627	FALSE	0.997201	FALSE	0.995407
2676	P05108	CYP11A1	cytochrome P450 family 11 subfamily A member 1	[u'NM_000781']	15	74630316	74659926	FALSE		chr15:74317263G>C (rs145863996)	0.00194926	FALSE	chr15:74635472AT>A (15:74635472_AT_A)	0.0625875	FALSE	0.977142	0.12313	0.977159	0.123068	0.97594	0.127622	-0.00971957	0.583416	0.999966	0.00501313	0.999967	0.00498963	0.999892	0.0065005	-0.013002	0.401747	0.616491	0.616491	FALSE	1	FALSE	1	FALSE	0.988653	FALSE	0.999576	FALSE	1	FALSE	1	0.542009	FALSE	0.988434	FALSE	0.992822	FALSE	0.989997
11381	Q8NCX0	CCDC150	coiled-coil domain containing 150	[u'NM_001080539']	2	197504491	197597283	FALSE		chr2:197590701C>T (rs61745387)	0.000633069	FALSE	chr2:197590701C>T (rs61745387)	0.000633069	FALSE	0.940106	0.182524	0.940123	0.18256	0.938857	0.179893	-0.00698589	0.704733	0.998889	0.0207366	0.998894	0.020628	0.998567	0.0275231	-0.0134276	0.336255	0.616602	0.616602	FALSE	1	FALSE	1	FALSE	0.991223	FALSE	0.999576	FALSE	1	FALSE	1	0.43563	FALSE	0.985654	FALSE	0.9914	FALSE	0.987739
17458	Q9Y256	RCE1	Ras converting CAAX endopeptidase 1	[u'NM_005133']	11	66610927	66613563	FALSE		chr11:66360018T>TG (Affx-89015988)	0.000164554	FALSE	chr11:66611101G>A (rs753665042)	0.28891	FALSE	0.999387	0.0121208	0.999385	0.0121621	0.999552	0.00859396	0.0158036	0.46001	1	2.14438e-05	1	2.14091e-05	1	2.38354e-05	0.005262	0.521289	0.616625	0.616625	FALSE	1	FALSE	1	FALSE	0.987848	FALSE	0.999576	FALSE	1	FALSE	1	0.307827	FALSE	0.968192	FALSE	0.978946	FALSE	0.971677
4592	P42262	GRIA2	glutamate ionotropic receptor AMPA type subunit 2	[u'NM_000826']	4	158142195	158284193	FALSE		chr4:158262615G>T (rs201694435)	0.000576909	FALSE	chr4:158262615G>T (rs201694435)	0.000576909	FALSE	0.998424	0.0208949	0.998428	0.0209049	0.99815	0.0201477	-0.0135382	0.421575	1	5.96193e-05	1	5.95364e-05	1	6.53572e-05	0.00762762	0.55302	0.616688	0.616688	FALSE	1	FALSE	1	FALSE	0.986177	FALSE	0.999576	FALSE	1	FALSE	1	0.961756	FALSE	1	FALSE	1	FALSE	1
10004	Q86TZ1	TTC6	tetratricopeptide repeat domain 6	[u'XM_002343299']	14	38265515	38311493	FALSE		chr14:38715739A>C (rs2812031)	0.00344845	FALSE	chr14:38310729C>T (rs528623819)	0.0119936	FALSE	0.614931	0.333466	0.614972	0.333495	0.612001	0.331326	-0.00893803	0.498611	0.967496	0.118299	0.967518	0.118253	0.965918	0.121541	-0.0133447	0.420502	0.616696	0.616696	FALSE	1	FALSE	1	FALSE	0.987848	FALSE	0.999576	FALSE	1	FALSE	1	0.417758	FALSE	0.984284	FALSE	0.990993	FALSE	0.986732
13365	Q96JY6	PDLIM2	PDZ and LIM domain 2	[u'NM_021630']	8	22438118	22451420	FALSE		chr8:22012963C>T (rs199694884)	7.73016e-05	FALSE	chr8:22451394G>A (rs200868327)	0.00102759	FALSE	0.936267	0.173845	0.936298	0.173816	0.933985	0.175898	-0.0132292	0.430403	0.998805	0.0228292	0.998803	0.0228418	0.998951	0.0218961	0.00661744	0.637325	0.616717	0.616717	FALSE	1	FALSE	1	FALSE	0.987371	FALSE	0.999576	FALSE	1	FALSE	1	0.431713	FALSE	0.985654	FALSE	0.9914	FALSE	0.987739
4609	P42680	TEC	tec protein tyrosine kinase	[u'NM_003215']	4	48139436	48230631	FALSE	0	chr4:48493083G>T (rs534944262)	0.00443126	FALSE	chr4:48158702T>C (rs200509274)	0.108855	FALSE	0.997815	0.0257408	0.997819	0.0256929	0.997488	0.0290216	-0.012098	0.366607	1	0.000295373	1	0.000297364	1	3.53723e-05	0.00562971	0.717413	0.616754	0.616754	FALSE	1	FALSE	1	FALSE	0.983737	FALSE	0.999576	FALSE	1	FALSE	1	0.452277	FALSE	0.985654	FALSE	0.9914	FALSE	0.987739
1300	O43548	TGM5	transglutaminase 5	[u'NM_004245']	15	43525392	43559047	FALSE		chr15:43712796C>T (rs186678492)	0.000419558	FALSE	chr15:43525791A>G (rs80058195)	0.0028699	FALSE	0.907595	0.186149	0.907561	0.186175	0.910068	0.184193	0.0135392	0.455587	0.998026	0.0215719	0.998022	0.0215782	0.998276	0.0211082	0.0118793	0.471834	0.616991	0.616991	FALSE	1	FALSE	1	FALSE	0.987848	FALSE	0.999576	FALSE	1	FALSE	1	0.89833	FALSE	1	FALSE	1	FALSE	1
16421	Q9NZI5	GRHL1	grainyhead like transcription factor 1	[u'NM_014552']	2	10091963	10140832	FALSE		chr2:9808309C>T (rs6717104)	0.00147702	FALSE	chr2:10091978G>A (rs376559669)	0.0885944	FALSE	0.930535	0.0894876	0.93053	0.0894995	0.930837	0.0886151	0.0034374	0.828857	0.999693	0.0131814	0.99969	0.0131898	0.999888	0.0125572	0.0153671	0.342431	0.6172	0.6172	FALSE	1	FALSE	1	FALSE	0.994689	FALSE	0.999576	FALSE	1	FALSE	1	0.924275	FALSE	1	FALSE	1	FALSE	1
4022	P27540	ARNT	aryl hydrocarbon receptor nuclear translocator	[u'NM_001197325']	1	150784500	150849043	FALSE		chr1:150936077A>G (rs587756149)	0.000120585	FALSE	chr1:150789285G>C (rs200208316)	0.0574766	FALSE	0.987691	0.0541315	0.987687	0.0541569	0.987931	0.052248	0.00458032	0.819988	0.999985	0.00184683	0.999984	0.00185876	1.00001	0.000434528	0.0207988	0.335519	0.61727	0.61727	FALSE	1	FALSE	1	FALSE	0.994689	FALSE	0.999576	FALSE	1	FALSE	1	0.704015	FALSE	0.994627	FALSE	0.997201	FALSE	0.995407
4711	P46098	HTR3A	5-hydroxytryptamine receptor 3A	[u'NM_000869']	11	113846048	113860482	FALSE	0.00286667	chr11:114311413T>G (rs202007830)	4.75975e-05	FALSE	chr11:113857412A>C (rs557217697)	0.01727	FALSE	0.983873	0.0854868	0.983886	0.0854165	0.98291	0.090463	-0.0110936	0.563181	1	0.00328943	1	0.00330814	1.00004	0.00135065	0.0125028	0.420316	0.617304	0.617304	FALSE	1	FALSE	1	FALSE	0.988653	FALSE	0.999576	FALSE	1	FALSE	1	0.51637	FALSE	0.988007	FALSE	0.992373	FALSE	0.98958
6374	Q11206	ST3GAL4	ST3 beta-galactoside alpha-2,3-sialyltransferase 4	[u'NM_006278']	11	126276051	126283939	FALSE	0.002	chr11:126135687C>A (rs115359130)	0.000145991	FALSE	chr11:126276058G>A (rs150025921)	0.177809	FALSE	0.996444	0.0393133	0.996435	0.0393916	0.99711	0.0331029	0.0185367	0.325878	0.999997	0.00123769	0.999997	0.00124615	1	6.7839e-06	0.0039909	0.928338	0.617333	0.617333	FALSE	1	FALSE	1	FALSE	0.981652	FALSE	0.999576	FALSE	1	FALSE	1	0.609419	FALSE	0.994627	FALSE	0.997201	FALSE	0.995407
16191	Q9NWH7	SPATA6	spermatogenesis associated 6	[u'NM_019073']	1	48764388	48937680	FALSE		chr1:48708262C>T (rs577887479)	0.00283682	FALSE	chr1:48771496A>G (rs754693303)	0.0413201	FALSE	0.546115	0.274075	0.546169	0.274105	0.542197	0.27181	-0.0145492	0.392715	0.910521	0.194067	0.910553	0.194041	0.908201	0.195903	-0.0120616	0.482897	0.617365	0.617365	FALSE	1	FALSE	1	FALSE	0.984486	FALSE	0.999576	FALSE	1	FALSE	1	0.941035	FALSE	1	FALSE	1	FALSE	1
15113	Q9H2X3	CLEC4M	C-type lectin domain family 4 member M	[u'NM_014257']	19	7828153	7833871	FALSE		chr19:7807996C>A (rs11465393)	0.000136134	FALSE	chr19:7830987G>C (rs147316344)	0.0291258	FALSE	0.536481	0.435934	0.536463	0.435928	0.537731	0.436419	0.00290676	0.819782	0.925886	0.23284	0.925833	0.23291	0.929776	0.227668	0.0171231	0.327567	0.617455	0.617455	FALSE	1	FALSE	1	FALSE	0.994689	FALSE	0.999576	FALSE	1	FALSE	1	0.192651	FALSE	0.952915	FALSE	0.969007	FALSE	0.959263
1863	O75783	RHBDL1	rhomboid like 1	[u'NM_003961']	16	726102	728049	FALSE	0.00884028	chr16:1129353C>T (rs577395099)	9.67979e-06	FALSE	chr16:726712C>T (rs560505670)	0.000217042	FALSE	0.985332	0.101324	0.985356	0.101236	0.983577	0.107533	-0.0170369	0.353896	0.999962	0.00518062	0.999962	0.00521458	0.999986	0.00105233	0.00644915	0.798608	0.617496	0.617496	FALSE	1	FALSE	1	FALSE	0.983737	FALSE	0.999576	FALSE	1	FALSE	1	0.389851	FALSE	0.980036	FALSE	0.987268	FALSE	0.98266
16983	Q9UJF2	RASAL2	RAS protein activator like 2	[u'NM_170692']	1	178310731	178442371	FALSE		chr1:178489935C>G (rs149821132)	1.56443e-05	FALSE	chr1:178421657C>T (rs562386704)	0.0236667	FALSE	0.996068	0.0270463	0.996075	0.0270266	0.995622	0.0284444	-0.0163102	0.326739	1	0.00102392	1	0.00103092	1	3.36729e-05	-0.00163445	0.937948	0.617548	0.617548	FALSE	1	FALSE	1	FALSE	0.981652	FALSE	0.999576	FALSE	1	FALSE	1	0.555333	FALSE	0.990203	FALSE	0.994515	FALSE	0.991651
16177	Q9NW75	GPATCH2	G-patch domain containing 2	[u'NM_018040']	1	217604490	217804313	FALSE		chr1:217793584T>A (rs543636879)	8.23224e-05	FALSE	chr1:217793584T>A (rs543636879)	8.23224e-05	FALSE	0.970566	0.0921824	0.970543	0.0922336	0.972277	0.088353	0.0192038	0.333865	0.999741	0.00759178	0.999741	0.00759754	0.999776	0.00715917	0.00474795	0.796798	0.617588	0.617588	FALSE	1	FALSE	1	FALSE	0.982971	FALSE	0.999576	FALSE	1	FALSE	1	0.531429	FALSE	0.988007	FALSE	0.992373	FALSE	0.98958
15850	Q9NQW8	CNGB3	cyclic nucleotide gated channel beta 3	[u'NM_019098']	8	87588035	87755855	FALSE		chr8:87229729G>C (rs184231310)	6.27225e-05	FALSE	chr8:87588227C>G (rs201770811)	0.0426529	FALSE	0.425176	0.100977	0.425178	0.100934	0.425029	0.104099	-0.00145511	0.924906	0.747373	0.177293	0.747411	0.177301	0.744625	0.176672	-0.0157392	0.336872	0.617599	0.617599	FALSE	1	FALSE	1	FALSE	0.996458	FALSE	0.999576	FALSE	1	FALSE	1	0.295686	FALSE	0.968192	FALSE	0.978946	FALSE	0.971677
17204	Q9ULM6	CNOT6	CCR4-NOT transcription complex subunit 6	[u'NM_015455']	5	179956277	180001197	FALSE		chr5:180276345A>G (rs143071020)	0.000109092	FALSE	chr5:179994187T>G (rs746047547)	0.140097	FALSE	0.992665	0.0655555	0.992652	0.0656326	0.993621	0.05966	0.0154444	0.331294	0.999997	0.000855523	0.999997	0.000861371	1	1.54591e-07	0.00430584	0.849652	0.61768	0.61768	FALSE	1	FALSE	1	FALSE	0.982386	FALSE	0.999576	FALSE	1	FALSE	1	0.86672	FALSE	1	FALSE	1	FALSE	1
7260	Q15842	KCNJ8	potassium voltage-gated channel subfamily J member 8	[u'NM_004982']	12	21918660	21926550	FALSE		chr12:21445137T>C (rs550800241)	0.00109902	FALSE	chr12:21926208A>T (rs569478705)	0.00274995	FALSE	0.999602	0.0099307	0.999604	0.00989999	0.999437	0.0119577	-0.0152091	0.328245	1	9.25467e-06	1	9.31794e-06	1	5.65822e-09	0	0.946483	0.617798	0.617798	FALSE	1	FALSE	1	FALSE	0.982048	FALSE	0.999576	FALSE	1	FALSE	1	0.0109676	FALSE	0.691502	FALSE	0.8258	FALSE	0.747983
6119	Q03701	CEBPZ	CCAAT/enhancer binding protein zeta	[u'NM_005760']	2	37428910	37458710	FALSE		chr2:37035906G>C (rs199704976)	0.000369267	FALSE	chr2:37455207G>T (rs377273449)	0.0182185	FALSE	0.811555	0.241168	0.811509	0.241231	0.814896	0.236534	0.0141772	0.40999	0.968351	0.0515395	0.968358	0.0515003	0.96783	0.0543126	-0.00997031	0.561001	0.617908	0.617908	FALSE	1	FALSE	1	FALSE	0.985132	FALSE	0.999576	FALSE	1	FALSE	1	0.657637	FALSE	0.994627	FALSE	0.997201	FALSE	0.995407
14749	Q9BZR9	TRIM8	tripartite motif containing 8	[u'NM_030912']	10	104404375	104417108	FALSE		chr10:104445670G>A (rs201771386)	0.000991316	FALSE	chr10:104417064T>C (rs756354864)	0.314851	FALSE	0.997178	0.0189885	0.997174	0.0190153	0.997482	0.0169183	0.0171455	0.339279	0.999997	0.000492632	0.999997	0.000496	1	3.87987e-06	0.00815721	0.805735	0.618059	0.618059	FALSE	1	FALSE	1	FALSE	0.983264	FALSE	0.999576	FALSE	1	FALSE	1	0.746083	FALSE	0.995944	FALSE	0.998464	FALSE	0.996675
17274	Q9UMX6	GUCA1B	guanylate cyclase activator 1B	[u'NM_002098']	6	42152556	42162558	FALSE		chr6:42073951G>A (rs543503521)	0.00111186	FALSE	chr6:42153428C>A (rs139923590)	0.259099	FALSE	0.98702	0.0758588	0.987032	0.0758225	0.98613	0.0784578	-0.0116859	0.39489	0.999973	0.00393032	0.999972	0.00395717	1	9.43382e-05	0.0112866	0.64535	0.618137	0.618137	FALSE	1	FALSE	1	FALSE	0.984675	FALSE	0.999576	FALSE	1	FALSE	1	0.230837	FALSE	0.95688	FALSE	0.969007	FALSE	0.961242
2681	P05114	HMGN1	high mobility group nucleosome binding domain 1	[u'NM_004965']	21	40715041	40720843	FALSE		chr21:40670456C>T (rs199917402)	0.000149733	FALSE	chr21:40717085G>A (rs547753128)	0.33645	FALSE	0.937314	0.156543	0.937299	0.156558	0.93837	0.155472	0.00686187	0.648172	0.998424	0.0228824	0.998428	0.0228553	0.998135	0.0247791	-0.0123027	0.437249	0.61816	0.61816	FALSE	1	FALSE	1	FALSE	0.988882	FALSE	0.999576	FALSE	1	FALSE	1	0.83928	FALSE	0.999339	FALSE	1	FALSE	0.999791
5326	P55287	CDH11	cadherin 11	[u'NM_033664']	16	64981509	65038772	FALSE	0.012075	chr16:64498279G>A (rs8061520)	0.00416032	FALSE	chr16:65025782C>T (rs544035690)	0.101551	FALSE	0.605448	0.158701	0.605415	0.158696	0.607859	0.159054	0.0153837	0.397789	0.944033	0.107095	0.944018	0.107109	0.94513	0.106017	0.010436	0.578972	0.618312	0.618312	FALSE	1	FALSE	1	FALSE	0.984751	FALSE	0.999576	FALSE	1	FALSE	1	0.694678	FALSE	0.994627	FALSE	0.997201	FALSE	0.995407
933	O14810	CPLX1	complexin 1	[u'NM_006651']	4	780292	818310	FALSE		chr4:672468A>G (rs533915224)	0.00129526	FALSE	chr4:780355G>C (rs202217824)	0.0460974	FALSE	0.999535	0.00929878	0.999534	0.00932804	0.999615	0.00683651	0.00990529	0.663974	1	6.37677e-05	1	6.42036e-05	1	6.52215e-07	-0.00787707	0.371354	0.618319	0.618319	FALSE	1	FALSE	1	FALSE	0.989972	FALSE	0.999576	FALSE	1	FALSE	1	0.480136	FALSE	0.986788	FALSE	0.991736	FALSE	0.988724
12548	Q92623	TTC9	tetratricopeptide repeat domain 9	[u'XM_027236']	14	71108847	71137869	FALSE		chr14:71542996C>T (rs537998725)	0.00275821	FALSE	chr14:71108985G>GCGGCCGAGC (rs536435274)	0.251579	FALSE	0.766442	0.10828	0.766444	0.108279	0.766284	0.108396	-0.00148053	0.96362	0.913186	0.0638327	0.913199	0.0638383	0.912231	0.0634174	-0.0152187	0.331272	0.618362	0.618362	FALSE	1	FALSE	1	FALSE	0.997033	FALSE	0.999576	FALSE	1	FALSE	1	0.487233	FALSE	0.987094	FALSE	0.99185	FALSE	0.988876
2655	P04843	RPN1	ribophorin I	[u'NM_002950']	3	128339257	128369643	FALSE		chr3:128181632T>G (rs35948511)	0.00166682	FALSE	chr3:128350846C>T (rs185997997)	0.114991	FALSE	0.993656	0.0499801	0.993647	0.050052	0.99435	0.044427	0.0148712	0.338113	0.999991	0.00171077	0.999991	0.00172247	1	1.83134e-05	0.00753599	0.782169	0.61839	0.61839	FALSE	1	FALSE	1	FALSE	0.983264	FALSE	0.999576	FALSE	1	FALSE	1	0.791745	FALSE	0.999339	FALSE	1	FALSE	0.999791
14821	Q9C0K1	SLC39A8	solute carrier family 39 member 8	[u'NM_022154']	4	103184204	103265819	FALSE	0.000772938	chr4:103590119C>G (rs566036784)	1.96977e-06	FALSE	chr4:103236847T>G (rs141962534)	0.0711979	FALSE	0.887096	0.240285	0.887149	0.240246	0.883183	0.243132	-0.0164106	0.383326	0.997033	0.0400651	0.997031	0.0400715	0.997149	0.0395954	0.00296271	0.765038	0.618418	0.618418	FALSE	1	FALSE	1	FALSE	0.983737	FALSE	0.999576	FALSE	1	FALSE	1	0.258727	FALSE	0.959365	FALSE	0.97151	FALSE	0.963662
12498	Q92536	SLC7A6	solute carrier family 7 member 6	[u'NM_003983']	16	68308630	68331228	FALSE		chr16:67913804A>G (rs200787993)	1.07611e-06	FALSE	chr16:68330406G>A (rs568017898)	0.0106778	FALSE	0.993647	0.0521289	0.993635	0.0521904	0.99455	0.0474238	0.0183509	0.329552	1	0.00114991	1	0.00115775	1	6.698e-05	0.000581495	0.911718	0.618423	0.618423	FALSE	1	FALSE	1	FALSE	0.982048	FALSE	0.999576	FALSE	1	FALSE	1	0.0731184	FALSE	0.907214	FALSE	0.94304	FALSE	0.92275
4421	P35998	PSMC2	proteasome 26S subunit, ATPase 2	[u'NM_002803']	7	102988159	103008498	FALSE		chr7:103202386C>T (rs199553777)	0.000444923	FALSE	chr7:103006604A>G (rs183644599)	0.30367	FALSE	0.99957	0.00999612	0.999569	0.0100279	0.999665	0.00731774	0.0109798	0.618524	1	2.23154e-05	1	2.2468e-05	1	2.23661e-09	-0.00750344			0.618524	FALSE	1	FALSE		FALSE	0.988653	FALSE		FALSE	1	FALSE	1	0.578363	FALSE	0.993132	FALSE	0.99719	FALSE	0.994427
6536	Q13224	GRIN2B	glutamate ionotropic receptor NMDA type subunit 2B	[u'NM_000834']	12	13715720	14019142	FALSE		chr12:13450412T>G (rs77985754)	0.00114	FALSE	chr12:13716373C>A (rs141844705)	0.0663194	FALSE	0.996951	0.0318475	0.996944	0.0319011	0.997428	0.0276586	0.0162052	0.365021	1	0.000104439	1	0.000105112	1	2.48716e-05	0.00780391	0.701789	0.618663	0.618663	FALSE	1	FALSE	1	FALSE	0.983737	FALSE	0.999576	FALSE	1	FALSE	1	0.394976	FALSE	0.980036	FALSE	0.987268	FALSE	0.98266
10100	Q86VH4	LRRTM4	leucine rich repeat transmembrane neuronal 4	[u'NM_024993']	2	76975824	77748797	FALSE		chr2:76891997C>T (rs113136381)	0.000972421	FALSE	chr2:76975894C>T (rs549786608)	0.169117	FALSE	0.998449	0.0218425	0.998448	0.0219143	0.998553	0.0157445	0.00548863	0.823153	1	7.94955e-05	1	7.9927e-05	1	3.61174e-05	0.0134549	0.339915	0.618813	0.618813	FALSE	1	FALSE	1	FALSE	0.994689	FALSE	0.999576	FALSE	1	FALSE	1	0.603929	FALSE	0.994627	FALSE	0.997201	FALSE	0.995407
5935	P99999	CYCS	cytochrome c, somatic	[u'NM_018947']	7	25163323	25163738	FALSE	0.00618889	chr7:24849507C>T (rs199989467)	0.000528535	FALSE	chr7:25163702T>A (rs543905568)	0.0399397	FALSE	0.994057	0.0628388	0.994043	0.0628974	0.995056	0.058402	0.0166819	0.331791	0.999998	0.000548298	0.999998	0.000551996	0.999999	6.37072e-05	0.0036408	0.830281	0.618877	0.618877	FALSE	1	FALSE	1	FALSE	0.982465	FALSE	0.999576	FALSE	1	FALSE	1	0.542865	FALSE	0.98852	FALSE	0.992852	FALSE	0.990078
15769	Q9NPI1	BRD7	bromodomain containing 7	[u'NM_013263']	16	50353125	50402685	FALSE		chr16:50324410G>A (rs148593864)	0.000340386	FALSE	chr16:50353831C>T (rs115397158)	0.0524179	FALSE	0.994409	0.036636	0.994403	0.0366835	0.994872	0.0329921	0.0134461	0.46214	1.00001	0.000295917	1.00001	0.00029751	1.00001	0.000136645	0.0123587	0.550106	0.618906	0.618906	FALSE	1	FALSE	1	FALSE	0.987848	FALSE	0.999576	FALSE	1	FALSE	1	0.711444	FALSE	0.994627	FALSE	0.997201	FALSE	0.995407
16656	Q9UBB6	NCDN	neurochondrin	[u'NM_014284']	1	36023792	36031261	FALSE		chr1:36479642A>G (rs147063309)	0.000185188	FALSE	chr1:36026509G>C (rs138767615)	0.0396547	FALSE	0.997961	0.023973	0.997964	0.0239123	0.997727	0.0280456	-0.00908215	0.526942	1	3.45833e-05	1	3.47908e-05	1	1.21111e-05	-0.0137292	0.450562	0.618914	0.618914	FALSE	1	FALSE	1	FALSE	0.988653	FALSE	0.999576	FALSE	1	FALSE	1	0.221692	FALSE	0.95688	FALSE	0.969007	FALSE	0.961242
5165	P52790	HK3	hexokinase 3	[u'NM_002115']	5	176308077	176323160	FALSE		chr5:176734179C>T (rs149685981)	0.00019766	FALSE	chr5:176308388C>T (rs201720639)	0.00837431	FALSE	0.825678	0.315125	0.825722	0.315113	0.822489	0.315968	-0.0102465	0.57179	0.999058	0.037984	0.999052	0.0380417	0.99952	0.0335152	0.0130615	0.442649	0.618922	0.618922	FALSE	1	FALSE	1	FALSE	0.988653	FALSE	0.999576	FALSE	1	FALSE	1	0.605094	FALSE	0.994627	FALSE	0.997201	FALSE	0.995407
15310	Q9H6S3	EPS8L2	EPS8 like 2	[u'NM_022772']	11	709408	726978	FALSE		chr11:800232G>A (rs150191339)	0.000271761	FALSE	chr11:721146G>A (rs375898678)	0.00306981	FALSE	0.980595	0.0737519	0.980611	0.0737617	0.979428	0.0730269	-0.0161097	0.33519	1.00008	0.00284582	1.00008	0.00283713	1.00008	0.00342032	-0.0013278	0.921167	0.618944	0.618944	FALSE	1	FALSE	1	FALSE	0.982971	FALSE	0.999576	FALSE	1	FALSE	1	0.114333	FALSE	0.928667	FALSE	0.95355	FALSE	0.937892
8868	Q6NUN9	ZNF746	zinc finger protein 746	[u'NM_152557']	7	149171478	149194627	FALSE	0	chr7:149558147A>C (rs572401718)	0.00105483	FALSE	chr7:149189998G>A (rs61743882)	0.00204035	FALSE	0.994809	0.0435676	0.9948	0.0436453	0.995499	0.0374709	0.0171918	0.331724	1	0.000547168	0.999999	0.000550905	1	1.53634e-05	0.00382375	0.870263	0.618994	0.618994	FALSE	1	FALSE	1	FALSE	0.982465	FALSE	0.999576	FALSE	1	FALSE	1	0.652357	FALSE	0.994627	FALSE	0.997201	FALSE	0.995407
6866	Q14444	CAPRIN1	cell cycle associated protein 1	[u'NM_005898']	11	34073968	34120911	FALSE		chr11:34154579C>T (rs139767479)	0.000211018	FALSE	chr11:34098129G>A (rs566457539)	0.224615	FALSE	0.996677	0.0279956	0.996671	0.0280356	0.997074	0.0249011	0.0151761	0.405409	1.00002	0.000588171	1.00002	0.000587272	1.00003	0.000650352	0.00615656	0.762563	0.61901	0.61901	FALSE	1	FALSE	1	FALSE	0.985132	FALSE	0.999576	FALSE	1	FALSE	1	0.862848	FALSE	1	FALSE	1	FALSE	1
9122	Q6SJ93	FAM111B	family with sequence similarity 111 member B	[u'NM_198947']	11	58877099	58893772	FALSE		chr11:59368057C>G (rs138158355)	1.92961e-05	FALSE	chr11:58892288T>A (rs201783823)	0.00863296	FALSE	0.948552	0.214577	0.948551	0.214587	0.948622	0.213839	0.000331117	0.953599	0.999277	0.0255333	0.999268	0.0257072	0.999947	0.00146489	0.0372774	0.330036	0.619057	0.619057	FALSE	1	FALSE	1	FALSE	0.997033	FALSE	0.999576	FALSE	1	FALSE	1	0.606685	FALSE	0.994627	FALSE	0.997201	FALSE	0.995407
17341	Q9UPG8	PLAGL2	PLAG1 like zinc finger 2	[u'NM_002657']	20	30784258	30789981	FALSE		chr20:30584922G>A (rs201142404)	8.47603e-06	FALSE	chr20:30789827C>T (rs144118509)	0.00121804	FALSE	0.997599	0.0252274	0.997597	0.0252254	0.997716	0.0253707	0.00469568	0.815295	0.999997	0.00113574	0.999997	0.0011435	1	9.6946e-06	0.00464391	0.339328	0.619076	0.619076	FALSE	1	FALSE	1	FALSE	0.994689	FALSE	0.999576	FALSE	1	FALSE	1	0.376433	FALSE	0.979683	FALSE	0.987268	FALSE	0.982601
4831	P48637	GSS	glutathione synthetase	[u'NM_000178']	20	33516634	33539655	FALSE		chr20:33722557C>T (rs566085635)	0.000480825	FALSE	chr20:33530780C>T (rs200243883)	0.0303142	FALSE	0.967762	0.130333	0.967751	0.130314	0.968601	0.131728	0.00648759	0.717941	0.999955	0.00400154	0.999954	0.0040277	1.00001	0.00083496	0.0174189	0.345874	0.619111	0.619111	FALSE	1	FALSE	1	FALSE	0.991874	FALSE	0.999576	FALSE	1	FALSE	1	0.687954	FALSE	0.994627	FALSE	0.997201	FALSE	0.995407
6193	Q06190	PPP2R3A	protein phosphatase 2 regulatory subunit B''alpha	[u'NM_002718']	3	135720341	135864005	FALSE		chr3:136016892G>A (rs201984177)	0.000344499	FALSE	chr3:135721817G>A (rs570653519)	0.0174712	FALSE	0.798239	0.127787	0.798252	0.127789	0.797304	0.127601	-0.00742123	0.699629	0.983855	0.0463677	0.983847	0.0463837	0.984475	0.0451833	0.0137076	0.399646	0.619216	0.619216	FALSE	1	FALSE	1	FALSE	0.991223	FALSE	0.999576	FALSE	1	FALSE	1	0.386382	FALSE	0.980036	FALSE	0.987268	FALSE	0.98266
2179	O95396	MOCS3	molybdenum cofactor synthesis 3	[u'NM_014484']	20	49575380	49576759	FALSE		chr20:49508156G>C (rs559915015)	1.57431e-05	FALSE	chr20:49575447C>A (rs538648289)	0.0257105	FALSE	0.970402	0.139506	0.970377	0.139566	0.972232	0.135041	0.0135119	0.429956	0.999864	0.00979315	0.999862	0.00986008	1	0.000102228	0.0203797	0.502794	0.619277	0.619277	FALSE	1	FALSE	1	FALSE	0.987371	FALSE	0.999576	FALSE	1	FALSE	1	0.451463	FALSE	0.985654	FALSE	0.9914	FALSE	0.987739
14158	Q9BQI9	NRIP2	nuclear receptor interacting protein 2	[u'NM_031474']	12	2936376	2944149	FALSE		chr12:3337587G>A (rs61907336)	1.15353e-05	FALSE	chr12:2937161G>A (rs542515422)	0.117173	FALSE	0.992476	0.061414	0.992464	0.061414	0.993339	0.0614099	0.0142412	0.330756	0.999994	0.00198258	0.999994	0.00199613	1	1.98413e-05	0.00485604	0.86228	0.619294	0.619294	FALSE	1	FALSE	1	FALSE	0.982386	FALSE	0.999576	FALSE	1	FALSE	1	0.293668	FALSE	0.968192	FALSE	0.978946	FALSE	0.971677
15705	Q9NP71	MLXIPL	MLX interacting protein like	[u'NM_032951']	7	73008198	73038822	FALSE		chr7:72896652G>C (rs80309160)	0.000278839	FALSE	chr7:73010005C>T (rs72649012)	0.000300056	FALSE	0.931873	0.10938	0.931856	0.109386	0.933094	0.108879	0.0113417	0.411107	0.998667	0.0159217	0.998665	0.0159308	0.998834	0.0152377	0.010825	0.525496	0.619403	0.619403	FALSE	1	FALSE	1	FALSE	0.98538	FALSE	0.999576	FALSE	1	FALSE	1	0.722208	FALSE	0.994627	FALSE	0.997201	FALSE	0.995407
1646	O75074	LRP3	LDL receptor related protein 3	[u'NM_002333']	19	33685692	33698478	FALSE		chr19:33321545G>A (rs146815072)	5.57322e-06	FALSE	chr19:33697948G>A (rs561242501)	0.00791783	FALSE	0.850708	0.0701279	0.850724	0.0701109	0.849524	0.0713477	-0.0169657	0.363405	0.950725	0.0337609	0.950724	0.0337603	0.950858	0.033798	0.00399139	0.915125	0.619407	0.619407	FALSE	1	FALSE	1	FALSE	0.983737	FALSE	0.999576	FALSE	1	FALSE	1	0.548478	FALSE	0.989017	FALSE	0.993444	FALSE	0.990532
6553	Q13263	TRIM28	tripartite motif containing 28	[u'NM_005762']	19	59056125	59061917	FALSE		chr19:58982365C>G (rs545558366)	0.00113642	FALSE	chr19:59059059G>A (rs200968836)	0.0208287	FALSE	0.988327	0.0619298	0.988328	0.0619316	0.988304	0.0617983	-0.000383458	0.959515	0.999998	0.00237832	0.999998	0.00239366	1.00002	0.000564019	0.0150132	0.327963	0.619436	0.619436	FALSE	1	FALSE	1	FALSE	0.997033	FALSE	0.999576	FALSE	1	FALSE	1	0.45518	FALSE	0.986048	FALSE	0.991711	FALSE	0.98809
12645	Q92903	CDS1	CDP-diacylglycerol synthase 1	[u'NM_001263']	4	85504555	85569836	FALSE		chr4:85715779C>T (rs78715516)	0.0010984	FALSE	chr4:85538744C>A (rs74984405)	0.00903817	FALSE	0.932663	0.214358	0.932612	0.214431	0.936381	0.208903	0.0178055	0.34154	0.998957	0.0270563	0.998955	0.0270722	0.999135	0.0258695	0.00682317	0.72808	0.619476	0.619476	FALSE	1	FALSE	1	FALSE	0.983737	FALSE	0.999576	FALSE	1	FALSE	1	0.519744	FALSE	0.988007	FALSE	0.992373	FALSE	0.98958
11254	Q8NA82	MARCH10	membrane associated ring-CH-type finger 10	[u'NM_152598']	17	60779067	60879096	FALSE		chr17:60813382C>G (rs141504034)	0.000157947	FALSE	chr17:60813382C>G (rs141504034)	0.000157947	FALSE	0.869486	0.0977872	0.869492	0.097811	0.869017	0.0960299	-0.00490307	0.693319	0.9817	0.0425877	0.981692	0.0425962	0.982257	0.0419627	0.0133615	0.454187	0.619478	0.619478	FALSE	1	FALSE	1	FALSE	0.991223	FALSE	0.999576	FALSE	1	FALSE	1	0.128025	FALSE	0.928667	FALSE	0.95355	FALSE	0.937892
9039	Q6PH85	DCUN1D2	defective in cullin neddylation 1 domain containing 2	[u'NM_018185']	13	114112347	114144984	FALSE		chr13:114077160G>A (rs369320013)	4.63922e-05	FALSE	chr13:114112412C>T (rs200354971)	0.00108235	FALSE	0.986025	0.0926916	0.986004	0.0928209	0.987516	0.08271	0.0171937	0.373387	0.999973	0.00356825	0.999973	0.00359264	0.999999	5.53124e-05	0.0104867	0.631234	0.619502	0.619502	FALSE	1	FALSE	1	FALSE	0.983737	FALSE	0.999576	FALSE	1	FALSE	1	0.296639	FALSE	0.968192	FALSE	0.978946	FALSE	0.971677
15271	Q9H628	RERGL	RERG like	[u'NM_024730']	12	18234128	18242217	FALSE	0.000730787	chr12:18323689C>T (rs117321625)	0.000126233	FALSE	chr12:18234336T>C (rs554207444)	0.028917	FALSE	0.82897	0.303208	0.828992	0.303193	0.827334	0.30432	-0.00546055	0.82492	0.990638	0.0746779	0.990657	0.0745989	0.989236	0.0802127	-0.0183423	0.327803	0.61954	0.61954	FALSE	1	FALSE	1	FALSE	0.994689	FALSE	0.999576	FALSE	1	FALSE	1	0.694766	FALSE	0.994627	FALSE	0.997201	FALSE	0.995407
841	O14543	SOCS3	suppressor of cytokine signaling 3	[u'NM_003955']	17	76354502	76355176	FALSE	0.0127983	chr17:76314666C>T (rs67944473)	0.000152024	FALSE	chr17:76354936T>C (rs552915529)	0.397385	FALSE	0.999299	0.0200572	0.999295	0.0201252	0.999593	0.0142551	0.0170656	0.363989	1	4.22339e-05	1	4.25226e-05	1	6.85678e-07	-0.00396414	0.722703	0.619656	0.619656	FALSE	1	FALSE	1	FALSE	0.983737	FALSE	0.999576	FALSE	1	FALSE	1	0.501772	FALSE	0.987971	FALSE	0.992373	FALSE	0.98958
248	A6NFE3	EFCAB10	EF-hand calcium binding domain 10	[u'NR_027068']	7	105207916	105221910	FALSE		chr7:105660910G>A (rs538520563)	0.001087	FALSE	chr7:105210013G>T (rs571177830)	0.0687729	FALSE	0.995519	0.0502072	0.995508	0.0502627	0.996342	0.0459784	0.017319	0.326602	0.999994	0.00142984	0.999994	0.00143961	1	2.13852e-06	0.00614806	0.81053	0.619914	0.619914	FALSE	1	FALSE	1	FALSE	0.981652	FALSE	0.999576	FALSE	1	FALSE	1	0.38288	FALSE	0.980036	FALSE	0.987268	FALSE	0.98266
6906	Q14588	ZNF234	zinc finger protein 234	[u'NM_001144824']	19	44648786	44662269	FALSE		chr19:44832619G>T (rs184596992)	0.00064537	FALSE	chr19:44661515C>T (rs200416333)	0.00797859	FALSE	0.806033	0.169499	0.805998	0.169536	0.808632	0.166771	0.0156651	0.34754	0.979816	0.058504	0.979818	0.0585005	0.979705	0.058755	-0.0019164	0.918127	0.619917	0.619917	FALSE	1	FALSE	1	FALSE	0.983737	FALSE	0.999576	FALSE	1	FALSE	1	0.961874	FALSE	1	FALSE	1	FALSE	1
9505	Q6ZUU3	FOXL2NB	FOXL2 neighbor	[u'NM_001040061']	3	138666207	138669411	FALSE		chr3:138186407C>T (rs770965082)	0.00226826	FALSE	chr3:138666277A>G (rs60136395)	0.315209	FALSE	0.955572	0.203611	0.955582	0.203587	0.954846	0.205319	-0.00359776	0.879146	0.999573	0.0199707	0.999568	0.0201046	0.999953	0.0027292	0.0268183	0.34831	0.619932	0.619932	FALSE	1	FALSE	1	FALSE	0.99632	FALSE	0.999576	FALSE	1	FALSE	1	0.993274	FALSE	1	FALSE	1	FALSE	1
15417	Q9H8Y8	GORASP2	golgi reassembly stacking protein 2	[u'NM_001201428']	2	171785851	171822637	FALSE		chr2:171382362C>T (rs79462947)	0.00113394	FALSE	chr2:171822569G>A (rs112158186)	0.128941	FALSE	0.987207	0.0613575	0.987203	0.061366	0.987543	0.0607382	0.00557455	0.655315	0.999936	0.00376094	0.999935	0.0037866	1	0.000164941	0.0245974	0.359758	0.619935	0.619935	FALSE	1	FALSE	1	FALSE	0.988882	FALSE	0.999576	FALSE	1	FALSE	1	0.715188	FALSE	0.994627	FALSE	0.997201	FALSE	0.995407
17383	Q9UPY6	WASF3	WAS protein family member 3	[u'NM_001291965']	13	27216408	27259979	FALSE	0.0031857	chr13:26788799C>T (rs139796866)	0.000890839	FALSE	chr13:27256950C>T (rs533446357)	0.00115388	FALSE	0.992625	0.0310031	0.992625	0.0310027	0.992581	0.0310272	-0.00142982	0.994845	1.00001	0.00116123	1.00001	0.00116739	1.00002	0.000549756	0.0188138	0.330137	0.619953	0.619953	FALSE	1	FALSE	1	FALSE	0.999268	FALSE	0.999576	FALSE	1	FALSE	1	0.917517	FALSE	1	FALSE	1	FALSE	1
761	O00476	SLC17A3	solute carrier family 17 member 3	[u'NM_001098486']	6	25845613	25868615	FALSE		chr6:26234957C>T (rs377237102)	2.73077e-06	FALSE	chr6:25850731T>G (rs201226629)	0.0112092	FALSE	0.7586	0.324758	0.758623	0.324806	0.7569	0.321264	-0.00533608	0.774456	0.987563	0.0833724	0.987583	0.0833061	0.98607	0.0880609	-0.0176575	0.330349	0.620041	0.620041	FALSE	1	FALSE	1	FALSE	0.994689	FALSE	0.999576	FALSE	1	FALSE	1	0.977208	FALSE	1	FALSE	1	FALSE	1
3342	P13797	PLS3	plastin 3	[u'NM_001136025']	X	114844563	114883878	FALSE		chrX:115304345C>T (rs3729979)	0.00296335	FALSE	chrX:114868325C>T (rs782429431)	0.370998	FALSE	0.995799	0.0500057	0.995801	0.0500138	0.995621	0.0494148	-0.00361475	0.820908	0.998926	0.0242598	0.998917	0.0243422	0.999596	0.0172113	0.0322192	0.340199	0.620115	0.620115	FALSE	1	FALSE	1	FALSE	0.994689	FALSE	0.999576	FALSE	1	FALSE	1	0.925194	FALSE	1	FALSE	1	FALSE	1
13796	Q96RK0	CIC	capicua transcriptional repressor	[u'NM_001304815']	19	42788857	42799340	FALSE	0.00698411	chr19:42861068G>A (rs375545228)	0.000616648	FALSE	chr19:42791597A>G (rs200883150)	0.0193011	FALSE	0.993425	0.0330469	0.993417	0.0330542	0.993987	0.0325007	0.0173875	0.33794	1	0.000706459	1	0.000711255	1	5.91964e-05	0.00496044	0.820962	0.620144	0.620144	FALSE	1	FALSE	1	FALSE	0.983264	FALSE	0.999576	FALSE	1	FALSE	1	0.757085	FALSE	0.996585	FALSE	0.999064	FALSE	0.99727
9871	Q7Z695	ADCK2	aarF domain containing kinase 2	[u'NM_052853']	7	140373131	140394600	FALSE		chr7:140676153G>A (rs10255167)	0.000696426	FALSE	chr7:140373540C>T (rs61737092)	0.0152101	FALSE	0.800064	0.33744	0.800056	0.337446	0.800589	0.336962	0.00158007	0.963286	0.991744	0.0760394	0.991727	0.0761128	0.99297	0.0704712	0.016951	0.34473	0.6203	0.6203	FALSE	1	FALSE	1	FALSE	0.997033	FALSE	0.999576	FALSE	1	FALSE	1	0.0248047	FALSE	0.78873	FALSE	0.870828	FALSE	0.821395
17212	Q9ULR5	PAIP2B	poly(A) binding protein interacting protein 2B	[u'XM_376062']	2	71415612	71429719	FALSE		chr2:71211789G>C (rs567508253)	0.000209961	FALSE	chr2:71429659A>T (rs138143232)	0.119649	FALSE	0.999018	0.0171332	0.999015	0.0171624	0.999304	0.0148556	0.0180183	0.320196	0.999998	0.000611152	0.999998	0.00061533	1	4.1241e-09	0.0038357	0.960644	0.620312	0.620312	FALSE	1	FALSE	1	FALSE	0.981652	FALSE	0.999576	FALSE	1	FALSE	1	0.320849	FALSE	0.975078	FALSE	0.984418	FALSE	0.978384
10658	Q8IZC6	COL27A1	collagen type XXVII alpha 1 chain	[u'NM_032888']	9	116918231	117072972	FALSE		chr9:116811339C>T (rs62620240)	0.000802113	FALSE	chr9:116930982A>C (rs199919610)	0.00193703	FALSE	0.617184	0.250392	0.617231	0.250426	0.613743	0.247866	-0.013998	0.337462	1.02029	0.064439	1.02029	0.0644366	1.02058	0.0646125	0.0044303	0.849542	0.620326	0.620326	FALSE	1	FALSE	1	FALSE	0.983264	FALSE	0.999576	FALSE	1	FALSE	1	0.579711	FALSE	0.993132	FALSE	0.99719	FALSE	0.994427
292	A6NHJ4	ZNF860	zinc finger protein 860	[u'NM_001137674']	3	32030572	32032467	FALSE		chr3:32030680G>C (rs182953156)	9.6711e-06	FALSE	chr3:32030680G>C (rs182953156)	9.6711e-06	FALSE	0.666396	0.42103	0.666366	0.421027	0.66864	0.421234	0.00540097	0.741089	0.951754	0.208672	0.951789	0.208606	0.949234	0.21341	-0.012105	0.455495	0.62037	0.62037	FALSE	1	FALSE	1	FALSE	0.994429	FALSE	0.999576	FALSE	1	FALSE	1	0.0527132	FALSE	0.886301	FALSE	0.936164	FALSE	0.907208
1362	O43752	STX6	syntaxin 6	[u'NM_005819']	1	180945709	180991809	FALSE		chr1:180853152C>T (rs571315671)	5.93152e-08	TRUE	chr1:180962540T>C (rs201918993)	0.0397241	FALSE	0.998215	0.0247124	0.998219	0.0246672	0.997956	0.0278099	-0.00998416	0.432189	1	2.8949e-05	1	2.90811e-05	1	1.67006e-05	-0.0150815	0.567813	0.620454	0.620454	FALSE	1	FALSE	1	FALSE	0.987371	FALSE	0.999576	FALSE		FALSE	1	0.111469	FALSE	0.928667	FALSE		FALSE	0.937892
12814	Q96A65	EXOC4	exocyst complex component 4	[u'NM_021807']	7	132937858	133749278	FALSE	0.00506667	chr7:133682299A>C (rs768954387)	0.000427547	FALSE	chr7:133682299A>C (rs768954387)	0.000427547	FALSE	0.99203	0.0404939	0.992021	0.0405425	0.99267	0.0367728	0.0167663	0.345618	0.999999	0.00101495	0.999999	0.00102188	1	3.65092e-05	0.00601784	0.76733	0.620575	0.620575	FALSE	1	FALSE	1	FALSE	0.983737	FALSE	0.999576	FALSE	1	FALSE	1	0.187628	FALSE	0.952915	FALSE	0.969007	FALSE	0.959263
6386	Q12791	KCNMA1	potassium calcium-activated channel subfamily M alpha 1	[u'NM_002247']	10	78647027	79397400	FALSE	0.0141519	chr10:79400114C>T (rs117611783)	1.58322e-05	FALSE	chr10:78708934G>A (rs200440843)	0.0016808	FALSE	0.995942	0.0349599	0.995949	0.034878	0.995428	0.0404838	-0.0137776	0.334521	1	0.00122285	1	0.00123121	1	3.75288e-05	0.00355849	0.910938	0.620579	0.620579	FALSE	1	FALSE	1	FALSE	0.982971	FALSE	0.999576	FALSE	1	FALSE	1	0.625425	FALSE	0.994627	FALSE	0.997201	FALSE	0.995407
17189	Q9ULJ6	ZMIZ1	zinc finger MIZ-type containing 1	[u'NM_020338']	10	80961390	81072503	FALSE	0	chr10:81206622T>A (rs72820333)	0.00453268	FALSE	chr10:81051923G>A (rs559577195)	0.0910751	FALSE	0.997237	0.0170606	0.997234	0.0170627	0.997481	0.0169025	0.0145828	0.359682	1.00001	0.000268107	1.00001	0.000269902	1	3.87021e-05	-0.0086562	0.727451	0.620797	0.620797	FALSE	1	FALSE	1	FALSE	0.983737	FALSE	0.999576	FALSE	1	FALSE	1	0.579003	FALSE	0.993132	FALSE	0.99719	FALSE	0.994427
11991	Q8TCI5	PIFO	primary cilia formation	[u'NM_181643']	1	111889275	111893946	FALSE		chr1:112308638C>T (rs143127259)	0.000105338	FALSE	chr1:111891235T>G (rs202008465)	0.0121592	FALSE	0.795032	0.266966	0.795002	0.266975	0.797234	0.266273	0.00837384	0.61278	0.991203	0.0654244	0.991213	0.065388	0.99048	0.0680197	-0.0109924	0.457384	0.620933	0.620933	FALSE	1	FALSE	1	FALSE	0.988653	FALSE	0.999576	FALSE	1	FALSE	1	0.35219	FALSE	0.976099	FALSE	0.984513	FALSE	0.979222
11465	Q8NEK8	FAM46D	family with sequence similarity 46 member D	[u'NM_152630']	X	79698039	79699205	FALSE		chrX:79279582G>A (rs201456134)	0.0048787	FALSE	chrX:79699191T>A (rs759085757)	0.0321988	FALSE	0.563174	0.198899	0.563348	0.199055	0.550529	0.186756	-0.0664163	0.459543	0.75669	0.19542	0.756537	0.195384	0.767818	0.197676	0.0573967	0.906663	0.620934	0.620934	FALSE	1	FALSE	1	FALSE	0.987848	FALSE	0.999576	FALSE	1	FALSE	1	0.184713	FALSE	0.952915	FALSE	0.969007	FALSE	0.959263
8726	Q6GMV1	ALG1L	ALG1, chitobiosyldiphosphodolichol beta-mannosyltransferase like	[u'NM_001015050']	3	125648198	125652517	FALSE		chr3:125879771G>T (rs369566779)	0.00245575	FALSE	chr3:125648233G>A (rs549152718)	0.0469162	FALSE	0.345923	0.357205	0.345913	0.357225	0.346686	0.355752	0.00216832	0.911377	0.926191	0.271234	0.926243	0.271204	0.922422	0.273397	-0.014034	0.330483	0.621002	0.621002	FALSE	1	FALSE	1	FALSE	0.996458	FALSE	0.999576	FALSE	1	FALSE	1	0.0961301	FALSE	0.928114	FALSE	0.95355	FALSE	0.937892
6724	Q13790	APOF	apolipoprotein F	[u'NM_001638']	12	56755012	56756529	FALSE		chr12:56489075C>A (rs544678821)	1.34803e-05	FALSE	chr12:56755422C>T (rs371818432)	0.00368075	FALSE	0.996431	0.0430643	0.99644	0.0429914	0.995766	0.0480776	-0.0147674	0.334864	1.00002	0.000234303	1.00002	0.000234146	1.00002	0.00024547	0.00596358	0.737455	0.621047	0.621047	FALSE	1	FALSE	1	FALSE	0.982971	FALSE	0.999576	FALSE	1	FALSE	1	0.792045	FALSE	0.999339	FALSE	1	FALSE	0.999791
555	C9J798	RASA4B	RAS p21 protein activator 4B	[u'XM_003118600']	7	102124042	102158157	FALSE		chr7:102109494G>A (rs535806746)	0.000227174	FALSE	chr7:102147148T>C (rs545298889)	0.201365	FALSE	0.373895	0.295602	0.373931	0.295587	0.371288	0.296647	-0.00892638	0.652071	0.906983	0.187862	0.90702	0.187802	0.90428	0.192176	-0.0144214	0.332579	0.621183	0.621183	FALSE	1	FALSE	1	FALSE	0.988882	FALSE	0.999576	FALSE	1	FALSE	1	0.911051	FALSE	1	FALSE	1	FALSE	1
14610	Q9BY78	RNF26	ring finger protein 26	[u'NM_032015']	11	119205833	119207131	FALSE		chr11:119475424G>A (rs75595669)	0.000422953	FALSE	chr11:119206800G>A (rs202120371)	0.200244	FALSE	0.998949	0.0173197	0.998946	0.0173193	0.99917	0.017345	0.012934	0.437027	1.00001	0.000290756	1.00001	0.000292328	1.00001	0.000133089	-0.0178456	0.415571	0.621188	0.621188	FALSE	1	FALSE	1	FALSE	0.987609	FALSE	0.999576	FALSE	1	FALSE	1	0.452119	FALSE	0.985654	FALSE	0.9914	FALSE	0.987739
4797	P48167	GLRB	glycine receptor beta	[u'NM_000824']	4	157999177	158091877	FALSE		chr4:158262615G>T (rs201694435)	0.000576909	FALSE	chr4:158091771C>T (rs148031091)	0.00684653	FALSE	0.995973	0.0500159	0.995961	0.0501174	0.996831	0.0419556	0.0188253	0.33237	1	0.00167579	1	0.00168724	1	4.89476e-05	0.00299631	0.924203	0.621241	0.621241	FALSE	1	FALSE	1	FALSE	0.982814	FALSE	0.999576	FALSE	1	FALSE	1	0.869913	FALSE	1	FALSE	1	FALSE	1
16538	Q9P1V8	SAMD15	sterile alpha motif domain containing 15	[u'NM_001010860']	14	77843762	77857584	FALSE		chr14:77845274AGT>A (Affx-80283120)	0.000248839	FALSE	chr14:77843784A>G (rs538920502)	0.00315628	FALSE	0.674361	0.208063	0.6744	0.208097	0.67152	0.205566	-0.0139249	0.431945	1.00107	0.070707	1.00106	0.0707216	1.00187	0.069633	0.0115269	0.567872	0.621305	0.621305	FALSE	1	FALSE	1	FALSE	0.987371	FALSE	0.999576	FALSE	1	FALSE	1	0.321735	FALSE	0.975389	FALSE	0.984418	FALSE	0.978688
17241	Q9ULZ3	PYCARD	PYD and CARD domain containing	[u'NM_013258']	16	31212909	31214011	FALSE	0.0059365	chr16:31447639C>T (rs193231193)	1.93968e-05	FALSE	chr16:31213045C>A (rs145616548)	0.171939	FALSE	0.998436	0.0244687	0.998433	0.0245351	0.998652	0.0190159	0.0100067	0.583339	1	3.62641e-05	1	3.6493e-05	1	1.00578e-05	-0.0178147	0.414551	0.621332	0.621332	FALSE	1	FALSE	1	FALSE	0.988653	FALSE	0.999576	FALSE	1	FALSE	1	0.521466	FALSE	0.988007	FALSE	0.992373	FALSE	0.98958
10880	Q8N3J6	CADM2	cell adhesion molecule 2	[u'NM_153184']	3	85008759	86115930	FALSE		chr3:86255703A>G (rs77233746)	0.0026181	FALSE	chr3:86028395C>G (rs75646352)	0.29246	FALSE	0.98327	0.0496267	0.983271	0.0496283	0.983182	0.0495119	-0.00179523	0.933811	0.999844	0.00303981	0.999844	0.00302557	0.999792	0.00394104	-0.014845	0.332801	0.621335	0.621335	FALSE	1	FALSE	1	FALSE	0.996458	FALSE	0.999576	FALSE	1	FALSE	1	0.722622	FALSE	0.994627	FALSE	0.997201	FALSE	0.995407
11640	Q8NGH3	OR2D3	olfactory receptor family 2 subfamily D member 3	[u'NM_001004684']	11	6942233	6943222	FALSE		chr11:7001696C>A (rs2857918)	0.00104575	FALSE	chr11:6942915C>T (rs115522285)	0.0348035	FALSE	0.102143	0.215836	0.102102	0.215745	0.105155	0.222379	0.0139363	0.431775	0.768835	0.429822	0.768878	0.429761	0.765654	0.43426	-0.0074623	0.633253	0.621346	0.621346	FALSE	1	FALSE	1	FALSE	0.987371	FALSE	0.999576	FALSE	1	FALSE	1	0.0662314	FALSE	0.898688	FALSE	0.939493	FALSE	0.916249
15446	Q9H9H4	VPS37B	VPS37B, ESCRT-I subunit	[u'NM_024667']	12	123351666	123380609	FALSE		chr12:123333361C>T (rs530896606)	2.11759e-05	FALSE	chr12:123351962C>T (rs376677805)	0.0402156	FALSE	0.989995	0.0590649	0.990005	0.0590219	0.989214	0.0621166	-0.0130564	0.363701	1	0.00185524	1	0.0018678	1.00001	0.000184515	0.0074553	0.7436	0.621357	0.621357	FALSE	1	FALSE	1	FALSE	0.983737	FALSE	0.999576	FALSE	1	FALSE	1	0.378993	FALSE	0.980036	FALSE	0.987268	FALSE	0.98266
4162	P30518	AVPR2	arginine vasopressin receptor 2	[u'NM_000054']	X	153170600	153172179	FALSE		chrX:153030991A>G (rs148960424)	7.36259e-05	FALSE	chrX:153172102C>T (rs144300130)	0.0336303	FALSE	0.98356	0.0793763	0.983562	0.0793459	0.983478	0.0815592	-0.00103786	0.330272	0.996263	0.0374609	0.996245	0.0375696	0.997568	0.0284088	0.0397332	0.717709	0.621377	0.621377	FALSE	1	FALSE	1	FALSE	0.982386	FALSE	0.999576	FALSE	1	FALSE	1	0.106673	FALSE	0.928667	FALSE	0.95355	FALSE	0.937892
1171	O15535	ZSCAN9	zinc finger and SCAN domain containing 9	[u'NM_006299']	6	28194863	28200953	FALSE		chr6:27806827C>T (rs112586220)	9.73624e-08	TRUE	chr6:28194963A>G (rs62638671)	0.113575	FALSE	0.994678	0.0589652	0.994666	0.0590355	0.995534	0.0535861	0.0153947	0.329597	0.999999	0.00155994	0.999999	0.00157061	1	1.33844e-05	0.00128802	0.964431	0.621419	0.621419	FALSE	1	FALSE	1	FALSE	0.982048	FALSE	0.999576	FALSE		FALSE	1	0.875133	FALSE	1	FALSE		FALSE	1
12881	Q96BH1	RNF25	ring finger protein 25	[u'NM_022453']	2	219528683	219536693	FALSE		chr2:219563671A>G (rs201218556)	5.49825e-05	FALSE	chr2:219528762G>C (rs115343354)	0.0256395	FALSE	0.977166	0.124484	0.977142	0.124589	0.978959	0.116519	0.015069	0.433879	0.99996	0.00635893	0.999959	0.00640222	1.00001	0.000410931	0.0114049	0.550647	0.621562	0.621562	FALSE	1	FALSE	1	FALSE	0.987551	FALSE	0.999576	FALSE	1	FALSE	1	0.443538	FALSE	0.985654	FALSE	0.9914	FALSE	0.987739
14012	Q99708	RBBP8	RB binding protein 8, endonuclease	[u'NM_203291']	18	20516815	20606200	FALSE		chr18:20716258G>A (rs200098768)	0.000267545	FALSE	chr18:20562348G>A (rs373800466)	0.0324538	FALSE	0.990341	0.036385	0.990334	0.0364032	0.990888	0.0350361	0.0155276	0.330369	1	0.00120743	1	0.00120985	1	0.00101546	-0.00106733	0.957026	0.621566	0.621566	FALSE	1	FALSE	1	FALSE	0.982386	FALSE	0.999576	FALSE	1	FALSE	1	0.698186	FALSE	0.994627	FALSE	0.997201	FALSE	0.995407
17920	Q9Y605	MRFAP1	Morf4 family associated protein 1	[u'NM_033296']	4	6642590	6642970	FALSE		chr4:6296872G>A (rs142428158)	0.000409158	FALSE	chr4:6642633T>A (rs11537685)	0.294581	FALSE	0.998859	0.0215234	0.998864	0.0214438	0.998531	0.0266896	-0.0137359	0.329568	1	8.88901e-05	1	8.94839e-05	1	1.34483e-05	0	0.970681	0.621648	0.621648	FALSE	1	FALSE	1	FALSE	0.982048	FALSE	0.999576	FALSE	1	FALSE	1	0.334222	FALSE	0.975861	FALSE	0.984418	FALSE	0.97907
15555	Q9HBJ7	USP29	ubiquitin specific peptidase 29	[u'NM_020903']	19	57640044	57642809	FALSE		chr19:57910607T>C (rs543866317)	0.000115694	FALSE	chr19:57642799A>G (rs149368572)	0.013724	FALSE	0.0254412	0.156458	0.0254089	0.15636	0.0277947	0.163433	0.0149173	0.340083	0.240858	0.379419	0.240824	0.379401	0.243361	0.380685	0.00667629	0.616999	0.621715	0.621715	FALSE	1	FALSE	1	FALSE	0.983264	FALSE	0.999576	FALSE	1	FALSE	1	0.188226	FALSE	0.952915	FALSE	0.969007	FALSE	0.959263
12396	Q8WXG6	MADD	MAP kinase activating death domain	[u'NM_001135943']	11	47295466	47350698	FALSE		chr11:47261699G>A (rs576364200)	5.77643e-05	FALSE	chr11:47304436G>A (rs527582220)	0.0275039	FALSE	0.837138	0.318334	0.837099	0.318365	0.839961	0.316079	0.00902307	0.559549	0.99123	0.0669844	0.99124	0.0669264	0.990517	0.0710804	-0.0104713	0.566694	0.621775	0.621775	FALSE	1	FALSE	1	FALSE	0.988653	FALSE	0.999576	FALSE	1	FALSE	1	0.841043	FALSE	0.999339	FALSE	1	FALSE	0.999791
11773	Q8NH73	OR4S2	olfactory receptor family 4 subfamily S member 2	[u'NM_001004059']	11	55418380	55419312	FALSE		chr11:55036720G>C (rs145893716)	0.00286508	FALSE	chr11:55418963T>G (rs7949664)	0.0543852	FALSE	0.622079	0.409258	0.622166	0.409217	0.615729	0.412161	-0.0156727	0.360062	0.979575	0.123932	0.979591	0.123872	0.978378	0.128199	-0.00962344	0.574614	0.621855	0.621855	FALSE	1	FALSE	1	FALSE	0.983737	FALSE	0.999576	FALSE	1	FALSE	1	0.366576	FALSE	0.978454	FALSE	0.986113	FALSE	0.981369
1838	O75676	RPS6KA4	ribosomal protein S6 kinase A4	[u'NM_003942']	11	64126708	64138949	FALSE		chr11:64622869G>C (rs10897533)	0.000531755	FALSE	chr11:64129199C>T (rs545430280)	0.00560095	FALSE	0.928606	0.0769477	0.928595	0.0769511	0.929396	0.0766956	0.0104323	0.564596	0.991832	0.0196243	0.991827	0.0196298	0.992141	0.0192188	0.0161244	0.388391	0.621886	0.621886	FALSE	1	FALSE	1	FALSE	0.988653	FALSE	0.999576	FALSE	1	FALSE	1	0.980155	FALSE	1	FALSE	1	FALSE	1
13495	Q96M20	CNBD2	cyclic nucleotide binding domain containing 2	[u'NM_080834']	20	34556685	34618567	FALSE		chr20:34241633C>T (rs751749297)	8.69136e-05	FALSE	chr20:34583012G>A (rs202204216)	0.0033982	FALSE	0.874803	0.189163	0.874761	0.189201	0.877862	0.186325	0.0165169	0.350521	0.998743	0.0294042	0.998741	0.0294369	0.998875	0.0269107	0.00473209	0.802614	0.621892	0.621892	FALSE	1	FALSE	1	FALSE	0.983737	FALSE	0.999576	FALSE	1	FALSE	1	0.179847	FALSE	0.952872	FALSE	0.969007	FALSE	0.959263
2337	O95936	EOMES	eomesodermin	[u'NM_005442']	3	27758564	27763785	FALSE	0.0024	chr3:27431542C>G (rs191899197)	0.00196841	FALSE	chr3:27763539T>G (rs569201214)	0.0836948	FALSE	0.988825	0.0547579	0.988831	0.0547671	0.988364	0.0540755	-0.00859312	0.659251	0.999993	0.00167236	0.999993	0.00166359	0.999964	0.00222023	-0.0147967	0.377364	0.622045	0.622045	FALSE	1	FALSE	1	FALSE	0.988932	FALSE	0.999576	FALSE	1	FALSE	1	0.428841	FALSE	0.98555	FALSE	0.9914	FALSE	0.987739
10910	Q8N442	GUF1	GUF1 homolog, GTPase	[u'NM_021927']	4	44680640	44700695	FALSE		chr4:44667673T>C (rs115964752)	0.000150014	FALSE	chr4:44688593A>T (rs151008986)	0.0689562	FALSE	0.246567	0.282076	0.246499	0.281998	0.251498	0.287679	0.0175478	0.330917	0.673319	0.39213	0.673282	0.392137	0.67595	0.391641	0.00680781	0.712279	0.622104	0.622104	FALSE	1	FALSE	1	FALSE	0.982386	FALSE	0.999576	FALSE	1	FALSE	1	0.515413	FALSE	0.988007	FALSE	0.992373	FALSE	0.98958
5823	P78536	ADAM17	ADAM metallopeptidase domain 17	[u'NM_003183']	2	9630309	9695734	FALSE	0.0105702	chr2:9808309C>T (rs6717104)	0.00147702	FALSE	chr2:9668050T>C (rs34431503)	0.00268894	FALSE	0.981929	0.0661234	0.981941	0.0660791	0.981049	0.0692736	-0.0131809	0.393795	0.999983	0.00255682	0.999983	0.00255356	0.999958	0.00278362	-0.00946152	0.625984	0.622197	0.622197	FALSE	1	FALSE	1	FALSE	0.984675	FALSE	0.999576	FALSE	1	FALSE	1	0.754282	FALSE	0.996318	FALSE	0.998732	FALSE	0.997012
16726	Q9UBU3	GHRL	ghrelin and obestatin prepropeptide	[u'NM_016362']	3	10327562	10331864	FALSE		chr3:10146344A>G (rs567822518)	2.7543e-05	FALSE	chr3:10328483A>G (rs201358681)	0.00368629	FALSE	0.795848	0.339095	0.795769	0.339153	0.801595	0.334783	0.0172884	0.349915	0.993611	0.0659993	0.993613	0.066004	0.993475	0.0656568	-0.00209062	0.901523	0.622218	0.622218	FALSE	1	FALSE	1	FALSE	0.983737	FALSE	0.999576	FALSE	1	FALSE	1	0.426553	FALSE	0.98555	FALSE	0.9914	FALSE	0.987739
2402	P00533	EGFR	epidermal growth factor receptor	[u'NM_005228']	7	55086971	55273307	FALSE	0.0150775	chr7:55259485C>T (rs148934350)	1.25663e-05	FALSE	chr7:55259485C>T (rs148934350)	1.25663e-05	FALSE	0.872886	0.144089	0.872912	0.144079	0.870915	0.144822	-0.0138247	0.455162	0.988945	0.0429241	0.988954	0.0429061	0.988333	0.0442115	-0.01425	0.420907	0.622258	0.622258	FALSE	1	FALSE	1	FALSE	0.987848	FALSE	0.999576	FALSE	1	FALSE	1	0.0708492	FALSE	0.907214	FALSE	0.94304	FALSE	0.92275
8093	Q5JVX7	C1orf141	chromosome 1 open reading frame 141	[u'NM_001013674']	1	67558691	67592923	FALSE		chr1:67370946C>T (rs141283758)	0.00042749	FALSE	chr1:67560977T>C (rs201399021)	0.00327912	FALSE	0.706173	0.236603	0.706141	0.23666	0.70847	0.232405	0.0099297	0.580954	0.845861	0.191315	0.845822	0.191385	0.848741	0.186117	0.0154634	0.387172	0.622273	0.622273	FALSE	1	FALSE	1	FALSE	0.988653	FALSE	0.999576	FALSE	1	FALSE	1	0.330736	FALSE	0.975861	FALSE	0.984418	FALSE	0.97907
13294	Q96IV6	FAXDC2	fatty acid hydroxylase domain containing 2	[u'NM_032385']	5	154199879	154217738	FALSE		chr5:154268963T>C (rs540609069)	0.000283998	FALSE	chr5:154199920G>A (rs370570262)	0.00783919	FALSE	0.755319	0.37604	0.755387	0.376009	0.750339	0.378235	-0.0133869	0.408259	0.991835	0.0800246	0.991827	0.0800744	0.992419	0.0763048	0.00757439	0.706161	0.622273	0.622273	FALSE	1	FALSE	1	FALSE	0.985132	FALSE	0.999576	FALSE	1	FALSE	1	0.872384	FALSE	1	FALSE	1	FALSE	1
16049	Q9NTW7	ZFP64	ZFP64 zinc finger protein	[u'NM_018197']	20	50701099	50808175	FALSE		chr20:50708737A>G (rs11696379)	0.00304407	FALSE	chr20:50701312G>C (rs369377328)	0.00336065	FALSE	0.570294	0.493108	0.570405	0.493097	0.562196	0.493896	-0.0166348	0.374858	0.939695	0.236292	0.939732	0.23622	0.93697	0.241487	-0.0115642	0.518797	0.62232	0.62232	FALSE	1	FALSE	1	FALSE	0.983737	FALSE	0.999576	FALSE	1	FALSE	1	0.36213	FALSE	0.978187	FALSE	0.986066	FALSE	0.981129
15815	Q9NQC3	RTN4	reticulon 4	[u'NM_001321859']	2	55200295	55277436	FALSE		chr2:55470612G>A (rs138931176)	0.000577489	FALSE	chr2:55253988A>C (rs150153229)	0.00210238	FALSE	0.95309	0.101893	0.953112	0.101872	0.951488	0.103391	-0.015823	0.48221	0.999749	0.00870962	0.999748	0.00870759	0.999839	0.00885536	0.0104389	0.508754	0.622373	0.622373	FALSE	1	FALSE	1	FALSE	0.987848	FALSE	0.999576	FALSE	1	FALSE	1	0.376869	FALSE	0.979683	FALSE	0.987268	FALSE	0.982601
14040	Q99797	MIPEP	mitochondrial intermediate peptidase	[u'NM_005932']	13	24304490	24463459	FALSE		chr13:24876763C>T (rs766100648)	5.08497e-05	FALSE	chr13:24443442G>C (rs577943546)	0.020734	FALSE	0.453333	0.130082	0.453353	0.13007	0.451909	0.13091	-0.0110646	0.556305	0.747508	0.156133	0.747474	0.156116	0.749922	0.157326	0.015619	0.379513	0.622396	0.622396	FALSE	1	FALSE	1	FALSE	0.988653	FALSE	0.999576	FALSE	1	FALSE	1	0.924216	FALSE	1	FALSE	1	FALSE	1
5715	P62937	PPIA	peptidylprolyl isomerase A	[u'NM_021130']	7	44836324	44841018	FALSE	0.175135	chr7:45046969G>A (rs74552514)	0.000115466	FALSE	chr7:44839464A>G (rs545068176)	0.00338434	FALSE	0.999537	0.0171342	0.999532	0.0172466	0.999845	0.00346448	0.0251619	0.329046	1	6.31846e-06	1	6.36166e-06	1	2.64639e-09	0	0.98216	0.622436	0.622436	FALSE	1	FALSE	1	FALSE	0.982048	FALSE	0.999576	FALSE	1	FALSE	1	0.267683	FALSE	0.96033	FALSE	0.971903	FALSE	0.964325
4165	P30530	AXL	AXL receptor tyrosine kinase	[u'NM_001278599']	19	41725298	41765806	FALSE	0.00246667	chr19:42091798C>T (rs371006311)	4.65332e-05	FALSE	chr19:41763471A>G (rs146263330)	0.00112268	FALSE	0.668098	0.0384415	0.6681	0.0384277	0.667949	0.039432	-0.00388862	0.859248	0.789926	0.0204765	0.789924	0.0204572	0.790096	0.0218396	0.00814365	0.643772	0.622571	0.622571	FALSE	1	FALSE	1	FALSE	0.995464	FALSE	0.999576	FALSE	1	FALSE	1	0.454035	FALSE	0.985804	FALSE	0.991466	FALSE	0.987876
14892	Q9GZZ8	LACRT	lacritin	[u'NM_033277']	12	55024679	55028625	FALSE		chr12:54625518A>G (rs116944265)	0.0028525	FALSE	chr12:55026072T>C (rs201076627)	0.131577	FALSE	0.999476	0.013671	0.999477	0.013617	0.999411	0.0171603	-0.00424036	0.820749	1	1.73826e-05	1	1.74691e-05	1	9.07609e-06	0	0.340622	0.622599	0.622599	FALSE	1	FALSE	1	FALSE	0.994689	FALSE	0.999576	FALSE	1	FALSE	1	0.831976	FALSE	0.999339	FALSE	1	FALSE	0.999791
11223	Q8N9S9	SNX31	sorting nexin 31	[u'NM_152628']	8	101586096	101661742	FALSE		chr8:101382405T>C (rs77524076)	0.000309513	FALSE	chr8:101625285C>T (rs150398818)	0.00273648	FALSE	0.375065	0.302026	0.375034	0.302018	0.377339	0.302636	0.0076242	0.68791	0.946361	0.175797	0.946319	0.175857	0.949416	0.171356	0.0178374	0.353608	0.622641	0.622641	FALSE	1	FALSE	1	FALSE	0.991223	FALSE	0.999576	FALSE	1	FALSE	1	0.0989948	FALSE	0.92838	FALSE	0.95355	FALSE	0.937892
4902	P49642	PRIM1	primase (DNA) subunit 1	[u'NM_000946']	12	57125502	57146082	FALSE	0.0166667	chr12:56740280G>A (rs570050713)	0.000137041	FALSE	chr12:57133127C>T (rs573455827)	0.0379907	FALSE	0.885429	0.231885	0.885442	0.231871	0.88452	0.232901	-0.00396866	0.769769	0.996088	0.0447707	0.996078	0.0448223	0.996824	0.040831	0.0174116	0.386759	0.622709	0.622709	FALSE	1	FALSE	1	FALSE	0.994689	FALSE	0.999576	FALSE	1	FALSE	1	0.843265	FALSE	0.999757	FALSE	1	FALSE	1
7979	Q5GH70	XKR9	XK related 9	[u'NM_001011720']	8	71593294	71646656	FALSE		chr8:71495984G>A (rs201972170)	2.16628e-05	FALSE	chr8:71646474T>C (8:71646474_T_C)	0.0913804	FALSE	0.951733	0.181786	0.95171	0.181831	0.953403	0.178469	0.00939836	0.521994	0.999887	0.00965601	0.999885	0.00972171	1.00002	0.000652573	0.019595	0.434107	0.622721	0.622721	FALSE	1	FALSE	1	FALSE	0.988653	FALSE	0.999576	FALSE	1	FALSE	1	0.395685	FALSE	0.980036	FALSE	0.987268	FALSE	0.98266
2023	O94898	LRIG2	leucine rich repeats and immunoglobulin like domains 2	[u'NM_014813']	1	113616029	113666720	FALSE		chr1:114119237A>G (rs10858007)	0.000182792	FALSE	chr1:113637352T>C (rs541126481)	0.00302012	FALSE	0.972426	0.0921709	0.972438	0.0921373	0.971606	0.0945858	-0.00890978	0.635883	0.999913	0.00524438	0.999912	0.00526898	0.999972	0.00294134	0.0140248	0.418782	0.622742	0.622742	FALSE	1	FALSE	1	FALSE	0.988882	FALSE	0.999576	FALSE	1	FALSE	1	0.788742	FALSE	0.999339	FALSE	1	FALSE	0.999791
17131	Q9UL12	SARDH	sarcosine dehydrogenase	[u'NM_001134707']	9	136529014	136599295	FALSE		chr9:136523438G>T (rs562020837)	0.00132364	FALSE	chr9:136535751C>T (rs560753447)	0.00399459	FALSE	0.501142	0.353597	0.501201	0.353615	0.496842	0.352306	-0.0123508	0.428328	0.954666	0.171903	0.954655	0.171926	0.955489	0.170213	0.00487508	0.698452	0.622782	0.622782	FALSE	1	FALSE	1	FALSE	0.987371	FALSE	0.999576	FALSE	1	FALSE	1	0.220599	FALSE	0.95688	FALSE	0.969007	FALSE	0.961242
2604	P04083	ANXA1	annexin A1	[u'NM_000700']	9	75773452	75785020	FALSE	0.00917834	chr9:75543888T>C (rs1049981)	0.00317373	FALSE	chr9:75775797G>T (rs563619965)	0.00342659	FALSE	0.995729	0.0481419	0.995739	0.0480682	0.995007	0.0532371	-0.0144151	0.330619	0.999997	0.00172949	0.999997	0.00174097	0.999996	0.000295049	-0.000668317	0.979609	0.622807	0.622807	FALSE	1	FALSE	1	FALSE	0.982386	FALSE	0.999576	FALSE	1	FALSE	1	0.278872	FALSE	0.962381	FALSE	0.973423	FALSE	0.966192
13047	Q96E35	ZMYND19	zinc finger MYND-type containing 19	[u'NM_138462']	9	140476998	140484715	FALSE		chr9:140243968C>T (9:140243968_C_T)	0.000125291	FALSE	chr9:140477032T>C (9:140477032_T_C)	0.324239	FALSE	0.995947	0.0443464	0.995937	0.044401	0.996683	0.0401617	0.0176261	0.32609	0.999995	0.00142604	0.999994	0.00143579	1	2.00048e-09	0.00551863	0.976426	0.622857	0.622857	FALSE	1	FALSE	1	FALSE	0.981652	FALSE	0.999576	FALSE	1	FALSE	1	0.341026	FALSE	0.975861	FALSE	0.984418	FALSE	0.97907
3692	P20366	TAC1	tachykinin precursor 1	[u'NM_003182']	7	97361925	97369229	FALSE	0.0036	chr7:97820979A>G (7:97820979_A_G)	2.68394e-05	FALSE	chr7:97363583G>A (rs202005272)	0.307701	FALSE	0.999824	0.00708535	0.999823	0.00713223	0.999936	0.00126879	0.0221201	0.405338	1	1.41451e-05	1	1.41093e-05	1	1.65966e-05	0.0154785	0.619612	0.622936	0.622936	FALSE	1	FALSE	1	FALSE	0.985132	FALSE	0.999576	FALSE	1	FALSE	1	0.299347	FALSE	0.968192	FALSE	0.978946	FALSE	0.971677
11255	Q8NA92	THAP8	THAP domain containing 8	[u'NM_152658']	19	36526345	36545119	FALSE		chr19:36499270C>A (Affx-80261149)	0.000136587	FALSE	chr19:36530859C>G (rs536651972)	0.00714596	FALSE	0.450008	0.420074	0.449927	0.420053	0.455894	0.421583	0.0141773	0.494906	0.932253	0.218767	0.932277	0.218737	0.930444	0.220882	-0.00834011	0.61386	0.622995	0.622995	FALSE	1	FALSE	1	FALSE	0.987848	FALSE	0.999576	FALSE	1	FALSE	1	0.240597	FALSE	0.95688	FALSE	0.969007	FALSE	0.961242
2165	O95371	OR2C1	olfactory receptor family 2 subfamily C member 1	[u'NM_012368']	16	3405941	3406876	FALSE		chr16:3458419A>C (rs750863089)	0.000108213	FALSE	chr16:3406707G>A (rs200265419)	0.159525	FALSE	0.0170856	0.0116105	0.0170878	0.0116111	0.0169284	0.0115686	-0.0137503	0.402865	0.0481727	0.0220797	0.0481751	0.0221129	0.0479975	0.0195047	-0.00851615	0.58185	0.623013	0.623013	FALSE	1	FALSE	1	FALSE	0.984751	FALSE	0.999576	FALSE	1	FALSE	1	0.984794	FALSE	1	FALSE	1	FALSE	1
17858	Q9Y5L3	ENTPD2	ectonucleoside triphosphate diphosphohydrolase 2	[u'NM_203468']	9	139943112	139948449	FALSE		chr9:139837124C>G (9:139837124_C_G)	5.62768e-05	FALSE	chr9:139946066C>G (9:139946066_C_G)	0.0122224	FALSE	0.939628	0.176971	0.939587	0.177061	0.942622	0.170201	0.0174755	0.33639	0.999679	0.0128131	0.999678	0.0128027	0.999744	0.0135481	0.00500598	0.802566	0.6231	0.6231	FALSE	1	FALSE	1	FALSE	0.982971	FALSE	0.999576	FALSE	1	FALSE	1	0.265321	FALSE	0.96033	FALSE	0.971903	FALSE	0.964325
3093	P0CW27	CCDC166	coiled-coil domain containing 166	[u'NM_001162914']	8	144788867	144790279	FALSE		chr8:144522321C>T (rs769941503)	7.12956e-05	FALSE	chr8:144789231G>A (rs531750594)	0.0655194	FALSE	0.928278	0.157489	0.928288	0.157464	0.927581	0.159311	-0.00446573	0.681864	0.998981	0.0184569	0.998977	0.0185033	0.999231	0.0146878	0.0152037	0.412311	0.623146	0.623146	FALSE	1	FALSE	1	FALSE	0.991223	FALSE	0.999576	FALSE	1	FALSE	1	0.829118	FALSE	0.999339	FALSE	1	FALSE	0.999791
4865	P49223	SPINT3	serine peptidase inhibitor, Kunitz type 3	[u'NM_006652']	20	44141294	44144248	FALSE		chr20:44187580G>A (rs367633554)	5.83235e-06	FALSE	chr20:44144247A>G (rs141764153)	0.0311708	FALSE	0.417009	0.29909	0.417082	0.299115	0.411664	0.297163	-0.0181744	0.332115	0.819377	0.28499	0.81939	0.284983	0.818478	0.285457	-0.00319631	0.816795	0.623205	0.623205	FALSE	1	FALSE	1	FALSE	0.982626	FALSE	0.999576	FALSE	1	FALSE	1	0.0932929	FALSE	0.922974	FALSE	0.95355	FALSE	0.936215
5434	P57730	CARD18	caspase recruitment domain family member 18	[u'NM_021571']	11	105009543	105010453	FALSE		chr11:104871193A>G (rs45501691)	1.75495e-05	FALSE	chr11:105009653C>A (rs191912274)	0.293858	FALSE	0.996674	0.0402109	0.996666	0.0402799	0.997268	0.0348045	0.0159882	0.347365	0.999997	0.00126796	0.999997	0.00127663	1	2.02786e-05	0.00376315	0.779822	0.623213	0.623213	FALSE	1	FALSE	1	FALSE	0.983737	FALSE	0.999576	FALSE	1	FALSE	1	0.370414	FALSE	0.979151	FALSE	0.987263	FALSE	0.982158
14855	Q9GZS1	POLR1E	RNA polymerase I subunit E	[u'NM_022490']	9	37486438	37503196	FALSE		chr9:37260018A>G (rs75955370)	0.001525	FALSE	chr9:37486603A>G (rs1571234)	0.0763175	FALSE	0.712501	0.117437	0.712509	0.117445	0.711944	0.116887	-0.00482724	0.793453	0.955366	0.0785113	0.955382	0.0785051	0.954205	0.0789555	-0.0149552	0.384421	0.623213	0.623213	FALSE	1	FALSE	1	FALSE	0.994689	FALSE	0.999576	FALSE	1	FALSE	1	0.939776	FALSE	1	FALSE	1	FALSE	1
11677	Q8NGN2	OR10S1	olfactory receptor family 10 subfamily S member 1	[u'NM_001004474']	11	123847406	123848398	FALSE		chr11:123756102C>T (rs149108305)	2.37853e-05	FALSE	chr11:123848064G>A (rs17759447)	0.0300114	FALSE	0.591768	0.436632	0.59184	0.436626	0.586534	0.437045	-0.0121451	0.442106	1.03266	0.158506	1.03264	0.158499	1.03462	0.158991	0.012492	0.453234	0.623244	0.623244	FALSE	1	FALSE	1	FALSE	0.987848	FALSE	0.999576	FALSE	1	FALSE	1	0.0571134	FALSE	0.898688	FALSE	0.939493	FALSE	0.916249
14651	Q9BYP8	KRTAP17-1	keratin associated protein 17-1	[u'NM_031964']	17	39471588	39471902	FALSE		chr17:39596762C>T (rs574982108)	0.000438411	FALSE	chr17:39471782A>G (rs542247694)	0.0732281	FALSE	0.678172	0.465189	0.678198	0.465173	0.676263	0.466334	-0.0041538	0.761877	0.968719	0.173513	0.968754	0.173431	0.96621	0.179353	-0.014419	0.331523	0.623299	0.623299	FALSE	1	FALSE	1	FALSE	0.994689	FALSE	0.999576	FALSE	1	FALSE	1	0.815806	FALSE	0.999339	FALSE	1	FALSE	0.999791
7856	Q53FP2	TMEM35A	transmembrane protein 35A	[u'NM_021637']	X	100333992	100349942	FALSE		chrX:100535819A>C (rs140510490)	0.00120209	FALSE	chrX:100349839G>A (rs754135023)	0.67619	FALSE	0.999648	0.00778535	0.999648	0.00778706	0.99963	0.00765964	-0.00227657	0.891795	0.999927	0.00298169	0.999926	0.00300143	0.999987	0.000527651	0.0280753	0.349193	0.623398	0.623398	FALSE	1	FALSE	1	FALSE	0.99632	FALSE	0.999576	FALSE	1	FALSE	1	0.68605	FALSE	0.994627	FALSE	0.997201	FALSE	0.995407
17201	Q9ULM0	PLEKHH1	pleckstrin homology, MyTH4 and FERM domain containing H1	[u'XM_031054']	14	68008585	68053949	FALSE		chr14:67787064G>T (rs146711615)	1.21591e-05	FALSE	chr14:68044058A>G (rs200751390)	0.00383128	FALSE	0.746224	0.158044	0.7462	0.158075	0.748008	0.155781	0.0115216	0.485706	0.980444	0.0573861	0.980433	0.0573963	0.981262	0.0566367	0.0145432	0.40455	0.623536	0.623536	FALSE	1	FALSE	1	FALSE	0.987848	FALSE	0.999576	FALSE	1	FALSE	1	0.859642	FALSE	1	FALSE	1	FALSE	1
17318	Q9UNQ2	DIMT1	DIM1 dimethyladenosine transferase 1 homolog	[u'NM_014473']	5	61684840	61699599	FALSE		chr5:61219857G>A (rs10514926)	0.000215768	FALSE	chr5:61688056C>T (rs190142959)	0.120299	FALSE	0.990442	0.0725138	0.990456	0.0724299	0.989399	0.0783813	-0.0140102	0.333659	1.00002	0.000499018	1.00002	0.000501489	1.00002	0.000262362	0.00178723	0.928675	0.623547	0.623547	FALSE	1	FALSE	1	FALSE	0.982971	FALSE	0.999576	FALSE	1	FALSE	1	0.327016	FALSE	0.975861	FALSE	0.984418	FALSE	0.97907
6228	Q07108	CD69	CD69 molecule	[u'NM_001781']	12	9906080	9913416	FALSE	0.00969548	chr12:9752422T>C (rs142063673)	0.00201003	FALSE	chr12:9907779C>G (rs753264576)	0.00956482	FALSE	0.999214	0.01645	0.999216	0.0164017	0.999052	0.0196517	-0.00906922	0.543122	1	0.00015944	1	0.000160319	1	7.03209e-05	-0.0163712	0.481705	0.623561	0.623561	FALSE	1	FALSE	1	FALSE	0.988653	FALSE	0.999576	FALSE	1	FALSE	1	0.861766	FALSE	1	FALSE	1	FALSE	1
4442	P36888	FLT3	fms related tyrosine kinase 3	[u'NM_004119']	13	28578192	28674647	FALSE	0.0280521	chr13:28498576G>A (rs137852786)	2.09676e-05	FALSE	chr13:28599077C>G (rs148592477)	0.00193446	FALSE	0.526853	0.172847	0.526884	0.172876	0.524568	0.170718	-0.0134801	0.528121	0.878722	0.164998	0.878753	0.164985	0.876463	0.165932	-0.013845	0.410374	0.623645	0.623645	FALSE	1	FALSE	1	FALSE	0.988653	FALSE	0.999576	FALSE	1	FALSE	1	0.632981	FALSE	0.994627	FALSE	0.997201	FALSE	0.995407
3952	P25398	RPS12	ribosomal protein S12	[u'NM_001016']	6	133135908	133138678	FALSE		chr6:132874578CAA>C (6:132874578_CAA_C)	4.54155e-05	FALSE	chr6:133136178C>T (rs549222671)	0.327138	FALSE	0.997723	0.0360291	0.99773	0.0359599	0.99722	0.0407603	-0.0132639	0.335198	1.00002	0.00164945	1.00002	0.00166044	1.00002	0.000261645	-0.00140412	0.947113	0.623666	0.623666	FALSE	1	FALSE	1	FALSE	0.982971	FALSE	0.999576	FALSE	1	FALSE	1	0.311319	FALSE	0.9713	FALSE	0.982004	FALSE	0.974754
9780	Q7Z3Z2	RD3	retinal degeneration 3	[u'NM_183059']	1	211652381	211654757	FALSE		chr1:211533323C>T (rs183953361)	0.00637985	FALSE	chr1:211654499T>C (rs200585050)	0.133425	FALSE	0.977641	0.0959743	0.977623	0.0960167	0.978952	0.0928233	0.0140791	0.605658	0.999944	0.00505026	0.999943	0.00508278	1.00002	0.0012166	0.0210317	0.393671	0.623684	0.623684	FALSE	1	FALSE	1	FALSE	0.988653	FALSE	0.999576	FALSE	1	FALSE	1	0.439321	FALSE	0.985654	FALSE	0.9914	FALSE	0.987739
135	A3KN83	SBNO1	strawberry notch homolog 1	[u'NM_018183']	12	123780458	123834988	FALSE		chr12:123333361C>T (rs530896606)	2.11759e-05	FALSE	chr12:123834870G>A (rs114977121)	0.0165825	FALSE	0.958587	0.0511471	0.958599	0.0511493	0.95778	0.0509821	-0.0160352	0.342803	0.998109	0.0108721	0.998109	0.010871	0.998113	0.0109531	0.000349584	0.95315	0.623768	0.623768	FALSE	1	FALSE	1	FALSE	0.983737	FALSE	0.999576	FALSE	1	FALSE	1	0.410808	FALSE	0.981083	FALSE	0.987928	FALSE	0.983588
6816	Q14188	TFDP2	transcription factor Dp-2	[u'NM_006286']	3	141671358	141820591	FALSE		chr3:141328725G>T (rs200247437)	0.00276502	FALSE	chr3:141724315C>G (rs551212894)	0.0284588	FALSE	0.992186	0.0512377	0.992196	0.0511463	0.991453	0.0575043	-0.0136574	0.345444	0.999989	0.00131561	0.999988	0.00132338	0.999994	0.000486352	0.00556011	0.847076	0.623859	0.623859	FALSE	1	FALSE	1	FALSE	0.983737	FALSE	0.999576	FALSE	1	FALSE	1	0.883379	FALSE	1	FALSE	1	FALSE	1
2880	P08582	MELTF	melanotransferrin	[u'NM_005929']	3	196730246	196756573	FALSE		chr3:197081711A>G (rs111726283)	0.00313784	FALSE	chr3:196751273A>G (rs555942068)	0.0213675	FALSE	0.915377	0.221495	0.915406	0.22143	0.913247	0.226146	-0.00964778	0.537774	0.99957	0.0194237	0.999574	0.0193668	0.999259	0.0231958	-0.0147678	0.422555	0.623921	0.623921	FALSE	1	FALSE	1	FALSE	0.988653	FALSE	0.999576	FALSE	1	FALSE	1	0.44805	FALSE	0.985654	FALSE	0.9914	FALSE	0.987739
17147	Q9UL51	HCN2	hyperpolarization activated cyclic nucleotide gated potassium channel 2	[u'NM_001194']	19	589946	616471	FALSE		chr19:847964C>T (rs753615982)	0.000140787	FALSE	chr19:590172G>A (rs113534512)	0.238706	FALSE	0.805326	0.1318	0.805307	0.131745	0.806721	0.135772	0.0105706	0.557084	0.961469	0.060189	0.961459	0.0601877	0.96223	0.0602819	0.0128096	0.390653	0.623992	0.623992	FALSE	1	FALSE	1	FALSE	0.988653	FALSE	0.999576	FALSE	1	FALSE	1	0.80891	FALSE	0.999339	FALSE	1	FALSE	0.999791
9978	Q86T82	USP37	ubiquitin specific peptidase 37	[u'NM_020935']	2	219319656	219423376	FALSE		chr2:219563671A>G (rs201218556)	5.49825e-05	FALSE	chr2:219360547C>T (rs73074874)	0.00654966	FALSE	0.577321	0.0215122	0.577317	0.0215241	0.577579	0.0206307	0.0124343	0.382638	0.706101	0.00795185	0.706103	0.00797287	0.706002	0.00623105	-0.0140532	0.40751	0.624003	0.624003	FALSE	1	FALSE	1	FALSE	0.983737	FALSE	0.999576	FALSE	1	FALSE	1	0.445852	FALSE	0.985654	FALSE	0.9914	FALSE	0.987739
17237	Q9ULY5	CLEC4E	C-type lectin domain family 4 member E	[u'NM_014358']	12	8687237	8693393	FALSE	0.00606667	chr12:8329695G>T (rs766300632)	0.000154207	FALSE	chr12:8691894G>A (rs768306307)	0.0175353	FALSE	0.997509	0.0307272	0.997513	0.0307059	0.997207	0.0322427	-0.00970829	0.63976	1	9.09292e-05	1	9.13547e-05	1	5.11298e-05	-0.0161035	0.389701	0.624106	0.624106	FALSE	1	FALSE	1	FALSE	0.988882	FALSE	0.999576	FALSE	1	FALSE	1	0.491527	FALSE	0.987094	FALSE	0.99185	FALSE	0.988876
9296	Q6W0C5	DPPA3	developmental pluripotency associated 3	[u'NM_199286']	12	7864167	7869670	FALSE		chr12:8329695G>T (rs766300632)	0.000154207	FALSE	chr12:7869593A>G (rs148824844)	0.289693	FALSE	0.834834	0.147896	0.834822	0.147895	0.835684	0.147969	0.00582459	0.73044	0.979351	0.0588052	0.979339	0.0588232	0.980225	0.0574726	0.0152231	0.332208	0.624109	0.624109	FALSE	1	FALSE	1	FALSE	0.99388	FALSE	0.999576	FALSE	1	FALSE	1	0.832567	FALSE	0.999339	FALSE	1	FALSE	0.999791
15114	Q9H2X6	HIPK2	homeodomain interacting protein kinase 2	[u'NM_022740']	7	139257676	139477422	FALSE	0.0052	chr7:138764221A>C (rs140606352)	0.000137995	FALSE	chr7:139260028G>A (rs556051311)	0.0998152	FALSE	0.998822	0.0118696	0.998821	0.0118873	0.998938	0.0104994	0.0104064	0.576916	1	0.000267686	1.00001	0.000242726	0.999984	0.000999909	-0.0285909	0.413712	0.624252	0.624252	FALSE	1	FALSE	1	FALSE	0.988653	FALSE	0.999576	FALSE	1	FALSE	1	0.92595	FALSE	1	FALSE	1	FALSE	1
8340	Q5TA79	LCE2A	late cornified envelope 2A	[u'NM_178428']	1	152671378	152671695	FALSE		chr1:152193918G>A (rs141075712)	0.000612137	FALSE	chr1:152671399C>G (rs151071437)	0.0046415	FALSE	0.979659	0.1006	0.979673	0.100571	0.978662	0.102745	-0.00994176	0.462043	0.999865	0.00767467	0.999866	0.0076406	0.99977	0.00984487	-0.0109172	0.484426	0.624415	0.624415	FALSE	1	FALSE	1	FALSE	0.987848	FALSE	0.999576	FALSE	1	FALSE	1	0.27408	FALSE	0.96225	FALSE	0.973423	FALSE	0.966168
9734	Q7Z2T5	TRMT1L	tRNA methyltransferase 1 like	[u'NM_030934']	1	185089154	185125844	FALSE		chr1:185175837A>C (rs2295950)	0.00144624	FALSE	chr1:185125678G>T (rs199956086)	0.239322	FALSE	0.987042	0.0458129	0.98704	0.0458345	0.987165	0.0442089	0.00278902	0.877853	0.99995	0.00190164	0.99995	0.00188664	0.999927	0.00278493	-0.00999853	0.353528	0.624565	0.624565	FALSE	1	FALSE	1	FALSE	0.99632	FALSE	0.999576	FALSE	1	FALSE	1	0.762756	FALSE	0.997059	FALSE	0.999594	FALSE	0.997726
5718	P62952	BLCAP	bladder cancer associated protein	[u'NM_006698']	20	36147316	36147576	FALSE		chr20:36136615T>C (rs117332978)	0.00195685	FALSE	chr20:36147401T>C (rs143050474)	0.0565507	FALSE	0.999466	0.0113696	0.999464	0.0114306	0.999612	0.0052791	0.01663	0.449422	1	3.43828e-05	1	3.45311e-05	1	2.0942e-05	-0.0166979	0.528433	0.624654	0.624654	FALSE	1	FALSE	1	FALSE	0.987848	FALSE	0.999576	FALSE	1	FALSE	1	0.911376	FALSE	1	FALSE	1	FALSE	1
17951	Q9Y693	LHFP	lipoma HMGIC fusion partner	[u'NM_005780']	13	39918076	40175353	FALSE		chr13:40623900C>T (rs426539)	0.000123246	FALSE	chr13:40175239C>G (rs182804022)	0.479645	FALSE	0.999742	0.00733187	0.99974	0.00737905	0.999863	0.00177372	0.022936	0.335764	1	1.99663e-05	1	2.01028e-05	1	3.31743e-09	0.00419312	0.986644	0.624666	0.624666	FALSE	1	FALSE	1	FALSE	0.982971	FALSE	0.999576	FALSE	1	FALSE	1	0.602407	FALSE	0.994627	FALSE	0.997201	FALSE	0.995407
11077	Q8N726	CDKN2A	cyclin dependent kinase inhibitor 2A	[u'NM_000077']	9	21971005	21994330	FALSE		chr9:21970933T>C (Affx-89006708)	0.000313931	FALSE	chr9:21971070C>T (rs557319056)	0.0139397	FALSE	0.998383	0.0173849	0.998386	0.0173656	0.99812	0.0187361	-0.014733	0.348994	1.00002	0.000484939	1.00002	0.000484969	1.00002	0.000482727	-0.00073913	0.958362	0.624698	0.624698	FALSE	1	FALSE	1	FALSE	0.983737	FALSE	0.999576	FALSE	1	FALSE	1	0.177465	FALSE	0.952872	FALSE	0.969007	FALSE	0.959263
9849	Q7Z5L3	C1QL2	complement C1q like 2	[u'NM_182528']	2	119914381	119915845	FALSE		chr2:119694700T>C (rs114992293)	8.31234e-05	FALSE	chr2:119915707C>T (rs199528939)	0.262482	FALSE	0.999635	0.0057444	0.999637	0.00573469	0.999534	0.0064115	-0.0169137	0.334216	1	7.02932e-07	1	7.07737e-07	1	5.10025e-09	0	0.920854	0.624788	0.624788	FALSE	1	FALSE	1	FALSE	0.982971	FALSE	0.999576	FALSE	1	FALSE	1	0.26917	FALSE	0.96033	FALSE	0.971903	FALSE	0.964325
1053	O15178	T	T brachyury transcription factor	[u'NM_003181']	6	166571806	166581079	FALSE		chr6:166581010C>G (rs563349798)	0.00177481	FALSE	chr6:166581010C>G (rs563349798)	0.00177481	FALSE	0.234858	0.310893	0.234844	0.310937	0.235874	0.30768	0.00332933	0.81342	0.764921	0.393427	0.764996	0.393388	0.759461	0.396218	-0.0140184	0.4093	0.624851	0.624851	FALSE	1	FALSE	1	FALSE	0.994689	FALSE	0.999576	FALSE	1	FALSE	1	0.729474	FALSE	0.994627	FALSE	0.997201	FALSE	0.995407
4412	P35813	PPM1A	protein phosphatase, Mg2+/Mn2+ dependent 1A	[u'NM_021003']	14	60749422	60759197	FALSE	0.00326667	chr14:60574442G>A (rs762027944)	8.47672e-05	FALSE	chr14:60749653C>T (rs559528140)	0.341595	FALSE	0.996892	0.0382406	0.996884	0.038359	0.997456	0.0283076	0.0169761	0.371569	0.999998	0.000430268	0.999998	0.000433209	1	8.0642e-09	0.00719944	0.574309	0.625043	0.625043	FALSE	1	FALSE	1	FALSE	0.983737	FALSE	0.999576	FALSE	1	FALSE	1	0.358942	FALSE	0.978187	FALSE	0.986066	FALSE	0.981129
4020	P27487	DPP4	dipeptidyl peptidase 4	[u'NM_001935']	2	162849796	162930491	FALSE	0.0166067	chr2:163228386C>T (rs144025747)	2.60432e-05	FALSE	chr2:162873278T>C (rs200675520)	0.00553964	FALSE	0.90386	0.276827	0.9038	0.276885	0.908162	0.272488	0.0158791	0.368322	0.997634	0.0414301	0.997629	0.0415126	0.998005	0.0349004	0.00981825	0.601262	0.62512	0.62512	FALSE	1	FALSE	1	FALSE	0.983737	FALSE	0.999576	FALSE	1	FALSE	1	0.324318	FALSE	0.975861	FALSE	0.984418	FALSE	0.97907
5986	Q01196	RUNX1	runt related transcription factor 1	[u'NM_001001890']	21	36164435	36259409	FALSE	0.00996114	chr21:35757906A>C (rs191641617)	0.00110408	FALSE	chr21:36259264C>A (rs780816315)	0.014094	FALSE	0.988348	0.0513793	0.988354	0.0513702	0.987899	0.0520367	-0.00880504	0.657292	0.999935	0.00335122	0.999934	0.00336036	0.99998	0.00259883	0.0153584	0.412409	0.62514	0.62514	FALSE	1	FALSE	1	FALSE	0.988882	FALSE	0.999576	FALSE	1	FALSE	1	0.756976	FALSE	0.996585	FALSE	0.999064	FALSE	0.99727
3822	P22674	CCNO	cyclin O	[u'NM_021147']	5	54527206	54529351	FALSE		chr5:54875243C>A (rs3898451)	0.000311679	FALSE	chr5:54527466C>G (rs138440180)	0.162897	FALSE	0.996794	0.0414493	0.996804	0.0413463	0.99609	0.0483616	-0.0158686	0.333181	1	0.000386311	1	0.000388949	1	1.44129e-05	0.00238231	0.960157	0.625187	0.625187	FALSE	1	FALSE	1	FALSE	0.982971	FALSE	0.999576	FALSE	1	FALSE	1	0.726603	FALSE	0.994627	FALSE	0.997201	FALSE	0.995407
17064	Q9UKF6	CPSF3	cleavage and polyadenylation specific factor 3	[u'NM_016207']	2	9563903	9613143	FALSE		chr2:9808309C>T (rs6717104)	0.00147702	FALSE	chr2:9611524G>A (rs199631426)	0.269351	FALSE	0.99445	0.0420225	0.994458	0.0419992	0.993844	0.0436849	-0.0143384	0.425938	0.999982	0.0020648	0.999982	0.00207892	1	2.50663e-06	0.012529	0.667055	0.625191	0.625191	FALSE	1	FALSE	1	FALSE	0.987371	FALSE	0.999576	FALSE	1	FALSE	1	0.604921	FALSE	0.994627	FALSE	0.997201	FALSE	0.995407
14659	Q9BYQ8	KRTAP4-9	keratin associated protein 4-9	[u'NM_001146041']	17	39261641	39262270	FALSE		chr17:38925333A>G (rs552488022)	7.26028e-09	TRUE	chr17:39261759G>A (rs200073845)	0.00497996	FALSE	0.592323	0.141948	0.592353	0.141826	0.590204	0.15059	-0.0146912	0.336919	0.868401	0.138976	0.868402	0.138977	0.868362	0.138876	-0.000286168	0.945661	0.625265	0.625265	FALSE	1	FALSE	1	FALSE	0.982971	FALSE	0.999576	FALSE		FALSE	1	0.00558228	FALSE	0.532518	FALSE		FALSE	0.598037
14389	Q9BUZ4	TRAF4	TNF receptor associated factor 4	[u'NM_145751']	17	27071131	27076592	FALSE		chr17:26890472C>T (rs115136725)	0.000143343	FALSE	chr17:27076453G>A (rs144429633)	0.0186876	FALSE	0.989306	0.0711969	0.989321	0.0711296	0.988219	0.0759362	-0.0149773	0.381255	0.999954	0.00407744	0.999953	0.00410531	1	1.58255e-06	0.0162004	0.847585	0.6253	0.6253	FALSE	1	FALSE	1	FALSE	0.983737	FALSE	0.999576	FALSE	1	FALSE	1	0.589412	FALSE	0.993187	FALSE	0.997201	FALSE	0.994427
6703	Q13639	HTR4	5-hydroxytryptamine receptor 4	[u'NM_000870']	5	147862769	148016577	FALSE		chr5:148427439G>A (rs142488510)	0.0013626	FALSE	chr5:147902853C>T (rs201964147)	0.0873002	FALSE	0.995481	0.0531631	0.995478	0.0531753	0.995714	0.052272	0.00446987	0.880699	1.00001	0.000411304	1.00001	0.000414005	1	8.17524e-05	-0.0107864	0.335723	0.625398	0.625398	FALSE	1	FALSE	1	FALSE	0.99632	FALSE	0.999576	FALSE	1	FALSE	1	0.506696	FALSE	0.987971	FALSE	0.992373	FALSE	0.98958
499	B1AJZ9	FHAD1	forkhead associated phosphopeptide binding domain 1	[u'NM_052929']	1	15578281	15723906	FALSE		chr1:15789290C>T (rs146502483)	0.000573723	FALSE	chr1:15723811T>A (rs74318570)	0.00209744	FALSE	0.725013	0.123091	0.725006	0.123147	0.725513	0.11889	0.00418188	0.821129	0.978828	0.0612022	0.978813	0.0612435	0.979959	0.0581026	0.0192003	0.333123	0.625416	0.625416	FALSE	1	FALSE	1	FALSE	0.994689	FALSE	0.999576	FALSE	1	FALSE	1	0.877739	FALSE	1	FALSE	1	FALSE	1
4500	P40126	DCT	dopachrome tautomerase	[u'NM_001129889']	13	95092155	95131509	FALSE		chr13:95131295C>T (rs539459863)	1.22182e-05	FALSE	chr13:95131295C>T (rs539459863)	1.22182e-05	FALSE	0.995504	0.0492921	0.995497	0.049321	0.996024	0.047131	0.0109229	0.541851	1	0.00177414	1	0.00178565	1.00001	0.000401463	0.00663213	0.465003	0.625445	0.625445	FALSE	1	FALSE	1	FALSE	0.988653	FALSE	0.999576	FALSE	1	FALSE	1	0.907282	FALSE	1	FALSE	1	FALSE	1
7244	Q15796	SMAD2	SMAD family member 2	[u'NM_005901']	18	45368201	45423127	FALSE		chr18:45556011C>G (rs559997459)	0.00172723	FALSE	chr18:45374872G>A (rs561086683)	0.235641	FALSE	0.999998	9.13012e-05	0.999998	9.12902e-05	0.999997	9.20984e-05	-0.0084504	0.645542	1	5.0722e-10	1	5.10688e-10	1	0	0	0.559097	0.625566	0.625566	FALSE	1	FALSE	1	FALSE	0.988882	FALSE	0.999576	FALSE	1	FALSE	1	0.551125	FALSE	0.989806	FALSE	0.994266	FALSE	0.991312
11453	Q8NEE8	TTC16	tetratricopeptide repeat domain 16	[u'NM_144965']	9	130478425	130493681	FALSE		chr9:130658568G>A (rs151098507)	3.05809e-05	FALSE	chr9:130493488A>G (rs4837178)	0.0194152	FALSE	0.857254	0.103095	0.857271	0.103093	0.856066	0.103222	-0.0116733	0.400432	0.982454	0.0407177	0.982459	0.0407124	0.982114	0.0411071	-0.00843582	0.561021	0.625569	0.625569	FALSE	1	FALSE	1	FALSE	0.984751	FALSE	0.999576	FALSE	1	FALSE	1	0.221644	FALSE	0.95688	FALSE	0.969007	FALSE	0.961242
13510	Q96M94	KLHL15	kelch like family member 15	[u'XM_040383']	X	24006041	24024810	FALSE		chrX:23945453T>C (rs780411850)	0.000308995	FALSE	chrX:24007066G>T (rs756377419)	0.190001	FALSE	0.99875	0.0177465	0.998754	0.017698	0.998451	0.0209804	-0.01561	0.51535	0.999689	0.00804707	0.999687	0.00807876	0.99982	0.00524377	0.0195082	0.74066	0.625572	0.625572	FALSE	1	FALSE	1	FALSE	0.988653	FALSE	0.999576	FALSE	1	FALSE	1	0.519511	FALSE	0.988007	FALSE	0.992373	FALSE	0.98958
146	A4D1F6	LRRD1	leucine rich repeats and death domain containing 1	[u'NM_001045475']	7	91774205	91794516	FALSE		chr7:91788406C>A (rs555864362)	0.000622627	FALSE	chr7:91788406C>A (rs555864362)	0.000622627	FALSE	0.847171	0.116732	0.847147	0.116703	0.848885	0.118806	0.014755	0.414616	0.982573	0.046385	0.982576	0.0463841	0.982358	0.0464463	-0.00468462	0.699662	0.625613	0.625613	FALSE	1	FALSE	1	FALSE	0.985787	FALSE	0.999576	FALSE	1	FALSE	1	0.115773	FALSE	0.928667	FALSE	0.95355	FALSE	0.937892
11177	Q8N8Z6	DCBLD1	discoidin, CUB and LCCL domain containing 1	[u'NM_173674']	6	117803945	117869599	FALSE		chr6:117686309T>C (rs141171688)	0.00316822	FALSE	chr6:117869091T>C (rs571516862)	0.0382418	FALSE	0.853302	0.247566	0.85325	0.247599	0.857115	0.245123	0.0156855	0.364005	0.993079	0.0545814	0.993081	0.054577	0.992913	0.0549005	-0.00308046	0.899836	0.625619	0.625619	FALSE	1	FALSE	1	FALSE	0.983737	FALSE	0.999576	FALSE	1	FALSE	1	0.664221	FALSE	0.994627	FALSE	0.997201	FALSE	0.995407
11412	Q8NDV1	ST6GALNAC3	ST6 N-acetylgalactosaminide alpha-2,6-sialyltransferase 3	[u'NM_152996']	1	76540552	77094488	FALSE		chr1:76681233G>A (rs77926915)	0.0014317	FALSE	chr1:77094433C>T (rs150006254)	0.195529	FALSE	0.652965	0.2468	0.65293	0.246779	0.655504	0.248353	0.0103985	0.516927	0.931785	0.149789	0.931806	0.14977	0.930207	0.151181	-0.0106287	0.637642	0.625653	0.625653	FALSE	1	FALSE	1	FALSE	0.988653	FALSE	0.999576	FALSE	1	FALSE	1	0.915729	FALSE	1	FALSE	1	FALSE	1
10401	Q8IVN8	SBSPON	somatomedin B and thrombospondin type 1 domain containing	[u'NM_153225']	8	73979579	74005302	FALSE		chr8:74493551G>A (rs10097111)	0.00287302	FALSE	chr8:74005131A>G (rs59331088)	0.0128893	FALSE	0.0926204	0.221215	0.0926535	0.221288	0.0902129	0.21581	-0.0111662	0.416575	0.554396	0.461852	0.554452	0.461842	0.550367	0.462541	-0.00883744	0.466094	0.625657	0.625657	FALSE	1	FALSE	1	FALSE	0.985787	FALSE	0.999576	FALSE	1	FALSE	1	0.524077	FALSE	0.988007	FALSE	0.992373	FALSE	0.98958
3153	P10301	RRAS	related RAS viral (r-ras) oncogene homolog	[u'NM_006270']	19	50138836	50143355	FALSE		chr19:50548187T>A (rs149885459)	0.000201993	FALSE	chr19:50140374G>C (rs537601977)	0.00346525	FALSE	0.982607	0.118	0.98263	0.1179	0.980905	0.125013	-0.0142035	0.360319	0.99996	0.00593032	0.999959	0.00597086	1	2.40378e-05	0.0098963	0.822343	0.625699	0.625699	FALSE	1	FALSE	1	FALSE	0.983737	FALSE	0.999576	FALSE	1	FALSE	1	0.368733	FALSE	0.978532	FALSE	0.986113	FALSE	0.981427
1013	O15060	ZBTB39	zinc finger and BTB domain containing 39	[u'NM_014830']	12	57396566	57398701	FALSE		chr12:57872939A>G (rs376523507)	1.82178e-05	FALSE	chr12:57396877C>A (rs200862385)	0.02399	FALSE	0.968132	0.0962862	0.968111	0.0963244	0.969704	0.0934441	0.0167894	0.33757	0.999867	0.00616754	0.999866	0.00619281	0.999893	0.00390871	0.00516823	0.846299	0.625715	0.625715	FALSE	1	FALSE	1	FALSE	0.983264	FALSE	0.999576	FALSE	1	FALSE	1	0.851301	FALSE	1	FALSE	1	FALSE	1
4073	P28566	HTR1E	5-hydroxytryptamine receptor 1E	[u'NM_000865']	6	87725053	87726147	FALSE		chr6:87865356G>C (rs554384428)	0.00014716	FALSE	chr6:87725805C>A (rs142892386)	0.00378862	FALSE	0.993732	0.0578135	0.993745	0.0577494	0.992807	0.0623001	-0.0156176	0.348622	0.999998	0.00137822	0.999998	0.00138763	1	5.82716e-05	0.00364159	0.822936	0.625718	0.625718	FALSE	1	FALSE	1	FALSE	0.983737	FALSE	0.999576	FALSE	1	FALSE	1	0.731169	FALSE	0.994627	FALSE	0.997201	FALSE	0.995407
8971	Q6P4I2	WDR73	WD repeat domain 73	[u'NM_032856']	15	85186704	85197505	FALSE		chr15:84700108C>T (rs35633782)	0.00140296	FALSE	chr15:85189578A>C (rs201827208)	0.0311936	FALSE	0.474484	0.451287	0.474468	0.451326	0.475691	0.448485	0.00271972	0.816227	0.952324	0.203435	0.952371	0.203363	0.948922	0.208545	-0.0167449	0.388234	0.625753	0.625753	FALSE	1	FALSE	1	FALSE	0.994689	FALSE	0.999576	FALSE	1	FALSE	1	0.586679	FALSE	0.993174	FALSE	0.997201	FALSE	0.994427
773	O00512	BCL9	B-cell CLL/lymphoma 9	[u'NM_004326']	1	147083636	147096757	FALSE		chr1:147092306G>C (rs34002844)	0.000449515	FALSE	chr1:147092306G>C (rs34002844)	0.000449515	FALSE	0.873604	0.0819691	0.873604	0.0819708	0.873621	0.0818404	0.000203763	0.916787	0.985105	0.0368084	0.985097	0.0368135	0.985702	0.0364307	0.016526	0.333074	0.625762	0.625762	FALSE	1	FALSE	1	FALSE	0.996458	FALSE	0.999576	FALSE	1	FALSE	1	0.878126	FALSE	1	FALSE	1	FALSE	1
237	A6NER3	GAGE12J	G antigen 12J	[u'NM_001098406']	X	49179673	49185769	FALSE		chrX:49032095G>C (rs782122867)	0.000955124	FALSE	chrX:49179755G>A (rs7064530)	0.206929	FALSE	0.41637	0.36843	0.41685	0.368627	0.381332	0.351986	-0.0985528	0.349746	0.907714	0.192404	0.907347	0.192423	0.934455	0.189108	0.142097	0.904531	0.625854	0.625854	FALSE	1	FALSE	1	FALSE	0.983737	FALSE	0.999576	FALSE	1	FALSE	1	0.266255	FALSE	0.96033	FALSE	0.971903	FALSE	0.964325
2158	O95343	SIX3	SIX homeobox 3	[u'NM_005413']	2	45169244	45171896	FALSE		chr2:44937109G>A (rs56014700)	0.000495388	FALSE	chr2:45169394G>T (rs558809633)	0.0087553	FALSE	0.995508	0.0494368	0.995499	0.0494952	0.996203	0.0449654	0.0149035	0.383724	0.999998	0.000933783	0.999998	0.000940165	1	1.72254e-05	0.00358574	0.673352	0.625879	0.625879	FALSE	1	FALSE	1	FALSE	0.983737	FALSE	0.999576	FALSE	1	FALSE	1	0.441736	FALSE	0.985654	FALSE	0.9914	FALSE	0.987739
13522	Q96MD2	C12orf66	chromosome 12 open reading frame 66	[u'NM_152440']	12	64587625	64616017	FALSE		chr12:64316437T>C (rs11175208)	0.000180292	FALSE	chr12:64588210C>G (rs202008538)	0.0011255	FALSE	0.330102	0.00856217	0.3301	0.00858156	0.33022	0.00700499	0.0152911	0.391527	0.500202	0.0119073	0.500203	0.0119304	0.500114	0.0100789	-0.00806348	0.657428	0.625949	0.625949	FALSE	1	FALSE	1	FALSE	0.984418	FALSE	0.999576	FALSE	1	FALSE	1	0.865604	FALSE	1	FALSE	1	FALSE	1
3427	P15311	EZR	ezrin	[u'NM_003379']	6	159187949	159239125	FALSE	0.00753009	chr6:159692449G>A (rs545451383)	0.000523308	FALSE	chr6:159191856T>C (rs370369131)	0.039287	FALSE	0.997071	0.0424206	0.99708	0.0423282	0.996439	0.0486769	-0.0140436	0.360555	1	0.000153879	1	0.000154875	1	3.55817e-05	-0.0074263	0.773283	0.625991	0.625991	FALSE	1	FALSE	1	FALSE	0.983737	FALSE	0.999576	FALSE	1	FALSE	1	0.185749	FALSE	0.952915	FALSE	0.969007	FALSE	0.959263
10460	Q8IWS0	PHF6	PHD finger protein 6	[u'NM_032458']	X	133511648	133559357	FALSE		chrX:133379437C>T (rs765098166)	0.00580918	FALSE	chrX:133551214A>G (rs779947728)	0.154552	FALSE	0.997635	0.0264906	0.997643	0.0264414	0.997096	0.0298563	-0.0193817	0.581739	0.999482	0.0112499	0.999479	0.0112974	0.999706	0.00695646	0.0241621	0.639104	0.626046	0.626046	FALSE	1	FALSE	1	FALSE	0.988653	FALSE	0.999576	FALSE	1	FALSE	1	0.743768	FALSE	0.995529	FALSE	0.998045	FALSE	0.996268
16783	Q9UFC0	LRWD1	leucine rich repeats and WD repeat domain containing 1	[u'NM_152892']	7	102105528	102113493	FALSE		chr7:102109494G>A (rs535806746)	0.000227174	FALSE	chr7:102109494G>A (rs535806746)	0.000227174	FALSE	0.929958	0.141141	0.929932	0.141169	0.931813	0.139044	0.0134209	0.394737	0.998964	0.0163761	0.998961	0.0164058	0.999141	0.0140387	0.0117974	0.574048	0.626195	0.626195	FALSE	1	FALSE	1	FALSE	0.984675	FALSE	0.999576	FALSE	1	FALSE	1	0.65277	FALSE	0.994627	FALSE	0.997201	FALSE	0.995407
4703	P46063	RECQL	RecQ like helicase	[u'NM_002907']	12	21623131	21652504	FALSE		chr12:21445137T>C (rs550800241)	0.00109902	FALSE	chr12:21624564T>C (rs146077019)	0.0526959	FALSE	0.984138	0.100705	0.984118	0.100791	0.985587	0.0942131	0.0150574	0.353146	0.999978	0.00457587	0.999977	0.00460715	1	4.70041e-05	0.00733643	0.740515	0.626265	0.626265	FALSE	1	FALSE	1	FALSE	0.983737	FALSE	0.999576	FALSE	1	FALSE	1	0.293485	FALSE	0.968192	FALSE	0.978946	FALSE	0.971677
4848	P48764	SLC9A3	solute carrier family 9 member A3	[u'NM_004174']	5	473497	524437	FALSE		chr5:766938C>T (rs201882615)	5.64605e-05	FALSE	chr5:481702C>T (rs544590423)	0.00197602	FALSE	0.0972302	0.108474	0.0972498	0.108553	0.0958028	0.102574	-0.0137021	0.384416	0.320109	0.365251	0.320161	0.365284	0.316378	0.362794	-0.0103902	0.542406	0.626282	0.626282	FALSE	1	FALSE	1	FALSE	0.983737	FALSE	0.999576	FALSE	1	FALSE	1	0.787909	FALSE	0.999339	FALSE	1	FALSE	0.999791
7833	Q52LG2	KRTAP13-2	keratin associated protein 13-2	[u'NM_181621']	21	31744007	31744531	FALSE		chr21:31986096C>T (rs114162209)	0.000225425	FALSE	chr21:31744127A>T (rs877346)	0.232814	FALSE	0.197429	0.369994	0.197502	0.370045	0.192083	0.3662	-0.0147218	0.383952	0.681975	0.436238	0.682052	0.4362	0.676402	0.439003	-0.0129116	0.47262	0.626297	0.626297	FALSE	1	FALSE	1	FALSE	0.983737	FALSE	0.999576	FALSE	1	FALSE	1	0.913861	FALSE	1	FALSE	1	FALSE	1
1820	O75604	USP2	ubiquitin specific peptidase 2	[u'NM_171997']	11	119227548	119244190	FALSE		chr11:119475424G>A (rs75595669)	0.000422953	FALSE	chr11:119243748C>T (rs147722450)	0.0318519	FALSE	0.756454	0.370163	0.756498	0.370158	0.753256	0.370478	-0.00875468	0.621433	0.986337	0.0979917	0.986322	0.0980239	0.987395	0.0956116	0.0110732	0.509805	0.626357	0.626357	FALSE	1	FALSE	1	FALSE	0.988653	FALSE	0.999576	FALSE	1	FALSE	1	0.0625891	FALSE	0.898688	FALSE	0.939493	FALSE	0.916249
2543	P02671	FGA	fibrinogen alpha chain	[u'NM_000508']	4	155505279	155511839	FALSE		chr4:155157961C>T (rs61741015)	9.53492e-06	FALSE	chr4:155505307C>A (rs376940583)	0.00328042	FALSE	0.926962	0.0859698	0.926969	0.0859949	0.926467	0.0841178	-0.00589799	0.696625	0.994215	0.0224467	0.994211	0.0224531	0.994507	0.0219745	0.0133295	0.447336	0.62639	0.62639	FALSE	1	FALSE	1	FALSE	0.991223	FALSE	0.999576	FALSE	1	FALSE	1	0.362031	FALSE	0.978187	FALSE	0.986066	FALSE	0.981129
13698	Q96PQ7	KLHL5	kelch like family member 5	[u'NM_001007075']	4	39064135	39122683	FALSE		chr4:39512403G>A (rs140504706)	0.000614694	FALSE	chr4:39109221G>A (rs553259322)	0.0323357	FALSE	0.697477	0.1108	0.697466	0.110865	0.698305	0.105924	0.00774093	0.71024	0.896718	0.100765	0.896737	0.100767	0.895288	0.100602	-0.014392	0.3877	0.626432	0.626432	FALSE	1	FALSE	1	FALSE	0.991223	FALSE	0.999576	FALSE	1	FALSE	1	0.467316	FALSE	0.986788	FALSE	0.991736	FALSE	0.988724
17075	Q9UKJ3	GPATCH8	G-patch domain containing 8	[u'NM_001002909']	17	42474939	42580738	FALSE		chr17:42328609G>T (rs121912751)	8.91483e-05	FALSE	chr17:42476854C>T (rs149956556)	0.00175388	FALSE	0.963399	0.0844891	0.963418	0.0844654	0.962029	0.0861857	-0.0162685	0.362698	0.99991	0.0061491	0.999911	0.00614628	0.999874	0.00635081	-0.00586568	0.714846	0.62646	0.62646	FALSE	1	FALSE	1	FALSE	0.983737	FALSE	0.999576	FALSE	1	FALSE	1	0.0861984	FALSE	0.916912	FALSE	0.948553	FALSE	0.930278
3109	P0DJI9	SAA2	serum amyloid A2	[u'NM_030754']	11	18266927	18269558	FALSE	0.00641667	chr11:18332395G>A (rs577034676)	6.75025e-06	FALSE	chr11:18267004C>T (rs373197707)	0.00789937	FALSE	0.528311	0.189447	0.528283	0.189523	0.530369	0.183818	0.0111747	0.482504	0.770248	0.156906	0.770211	0.15692	0.772925	0.155847	0.0173549	0.371508	0.626491	0.626491	FALSE	1	FALSE	1	FALSE	0.987848	FALSE	0.999576	FALSE	1	FALSE	1	0.784446	FALSE	0.999234	FALSE	1	FALSE	0.999791
9753	Q7Z3B3	KANSL1	KAT8 regulatory NSL complex subunit 1	[u'NM_015443']	17	44108845	44249509	FALSE		chr17:44408407C>T (rs372382482)	0.000747905	FALSE	chr17:44128019C>T (rs145938212)	0.00183259	FALSE	0.78393	0.0386491	0.783923	0.0386598	0.784383	0.0378549	0.0120146	0.578562	0.905615	0.00631617	0.905616	0.00632176	0.905511	0.00589347	-0.0171264	0.336935	0.626532	0.626532	FALSE	1	FALSE	1	FALSE	0.988653	FALSE	0.999576	FALSE	1	FALSE	1	0.804136	FALSE	0.999339	FALSE	1	FALSE	0.999791
3875	P23508	MCC	mutated in colorectal cancers	[u'NM_001085377']	5	112363002	112630082	FALSE	0.00445	chr5:112364640C>T (rs757628854)	0.000623821	FALSE	chr5:112364640C>T (rs757628854)	0.000623821	FALSE	0.823784	0.0867876	0.82377	0.0868212	0.824815	0.0843025	0.0122085	0.348413	0.918273	0.0216896	0.918275	0.0216978	0.918079	0.0210817	-0.0091809	0.455349	0.626623	0.626623	FALSE	1	FALSE	1	FALSE	0.983737	FALSE	0.999576	FALSE	1	FALSE	1	0.821483	FALSE	0.999339	FALSE	1	FALSE	0.999791
6398	Q12824	SMARCB1	SWI/SNF related, matrix associated, actin dependent regulator of chromatin, subfamily b, member 1	[u'NM_003073']	22	24129357	24176364	FALSE		chr22:24515373G>A (rs540527457)	0.00057699	FALSE	chr22:24143234A>T (rs540120954)	0.31467	FALSE	0.999523	0.0128993	0.99952	0.0129606	0.999753	0.00712807	0.0223337	0.300404	1.00003	0.000732337	1.00003	0.000734869	1.00002	0.000515175	-0.0208512	0.293625	0.626638	0.626638	FALSE	1	FALSE	1	FALSE	0.981652	FALSE	0.999576	FALSE	1	FALSE	1	0.28936	FALSE	0.966728	FALSE	0.977384	FALSE	0.97056
3579	P17936	IGFBP3	insulin like growth factor binding protein 3	[u'NM_001013398']	7	45954422	45960739	FALSE	0.00876856	chr7:45879584G>A (rs7793601)	0.00357323	FALSE	chr7:45956850G>C (rs141788305)	0.0571344	FALSE	0.906436	0.131305	0.906465	0.13124	0.904284	0.135981	-0.0163183	0.370149	0.990284	0.0237888	0.990282	0.0238127	0.990365	0.0219725	0.00361357	0.770418	0.626662	0.626662	FALSE	1	FALSE	1	FALSE	0.983737	FALSE	0.999576	FALSE	1	FALSE	1	0.616209	FALSE	0.994627	FALSE	0.997201	FALSE	0.995407
2284	O95785	WIZ	widely interspaced zinc finger motifs	[u'NM_021241']	19	15533890	15559118	FALSE		chr19:15571908G>A (rs372259496)	0.0003224	FALSE	chr19:15537823G>A (rs577479442)	0.00212919	FALSE	0.989346	0.0339712	0.989344	0.0339852	0.989529	0.0329345	0.00552872	0.708879	1.00001	0.00107267	1.00001	0.00107881	1.00003	0.000432484	0.0169708	0.379357	0.626691	0.626691	FALSE	1	FALSE	1	FALSE	0.991223	FALSE	0.999576	FALSE	1	FALSE	1	0.206536	FALSE	0.954065	FALSE	0.969007	FALSE	0.959805
1995	O94813	SLIT2	slit guidance ligand 2	[u'NM_001289135']	4	20255439	20620629	FALSE		chr4:20706388A>G (rs75022435)	0.000447223	FALSE	chr4:20544196C>A (rs546553084)	0.0355729	FALSE	0.973995	0.0797222	0.974014	0.0797012	0.972588	0.0812257	-0.017725	0.339098	0.999979	0.00351021	0.999978	0.00353206	0.999987	0.00105055	0.00324824	0.942829	0.626766	0.626766	FALSE	1	FALSE	1	FALSE	0.983264	FALSE	0.999576	FALSE	1	FALSE	1	0.601164	FALSE	0.994627	FALSE	0.997201	FALSE	0.995407
7043	Q15034	HERC3	HECT and RLD domain containing E3 ubiquitin protein ligase 3	[u'NM_014606']	4	89526975	89628108	FALSE		chr4:89199348C>T (rs371035911)	0.000692129	FALSE	chr4:89575205C>T (rs558439403)	0.0142693	FALSE	0.897479	0.151567	0.897485	0.151557	0.89708	0.152294	-0.00266468	0.932698	0.9945	0.0343692	0.994508	0.0343486	0.993925	0.0358338	-0.0166082	0.339081	0.626834	0.626834	FALSE	1	FALSE	1	FALSE	0.996458	FALSE	0.999576	FALSE	1	FALSE	1	0.568356	FALSE	0.992388	FALSE	0.996517	FALSE	0.993789
1384	O43822	C21orf2	chromosome 21 open reading frame 2	[u'NM_004928']	21	45750084	45759077	FALSE		chr21:45993781C>T (rs587701380)	6.10528e-06	FALSE	chr21:45750112C>T (rs185842266)	0.0958999	FALSE	0.935558	0.102481	0.935537	0.102481	0.937051	0.102463	0.014775	0.461452	0.998322	0.0157763	0.998323	0.0157749	0.998226	0.0158765	-0.00616921	0.614234	0.626854	0.626854	FALSE	1	FALSE	1	FALSE	0.987848	FALSE	0.999576	FALSE	1	FALSE	1	0.237747	FALSE	0.95688	FALSE	0.969007	FALSE	0.961242
7506	Q2M3G0	ABCB5	ATP binding cassette subfamily B member 5	[u'NM_178559']	7	20662909	20795244	FALSE		chr7:21165733G>A (rs17143899)	0.00180027	FALSE	chr7:20768077A>T (rs117497357)	0.0147756	FALSE	0.176913	0.174167	0.176925	0.174198	0.175998	0.171906	-0.00535959	0.775771	0.811478	0.29556	0.811546	0.295533	0.806526	0.297429	-0.0169323	0.353985	0.62697	0.62697	FALSE	1	FALSE	1	FALSE	0.994689	FALSE	0.999576	FALSE	1	FALSE	1	0.606861	FALSE	0.994627	FALSE	0.997201	FALSE	0.995407
17003	Q9UJU3	ZNF112	zinc finger protein 112	[u'NM_013380']	19	44831589	44847420	FALSE		chr19:44832619G>T (rs184596992)	0.00064537	FALSE	chr19:44832619G>T (rs184596992)	0.00064537	FALSE	0.421978	0.206231	0.421934	0.206154	0.425173	0.211734	0.0154988	0.3493	0.888123	0.165277	0.888119	0.16528	0.888395	0.165036	0.00167239	0.98451	0.627002	0.627002	FALSE	1	FALSE	1	FALSE	0.983737	FALSE	0.999576	FALSE	1	FALSE	1	0.0567075	FALSE	0.898688	FALSE	0.939493	FALSE	0.916249
8103	Q5JXX5	GLRA4	glycine receptor alpha 4	[u'NM_001024452']	X	102962275	102983131	FALSE		chrX:103267856C>A (rs139653087)	0.00112265	FALSE	chrX:102979187G>A (rs182137906)	0.159117	FALSE	0.761211	0.0665803	0.761233	0.0665473	0.759569	0.068928	-0.0245596	0.636069	0.863654	0.0475355	0.863637	0.0475649	0.864868	0.045323	0.026499	0.424702	0.627136	0.627136	FALSE	1	FALSE	1	FALSE	0.988882	FALSE	0.999576	FALSE	1	FALSE	1	0.562924	FALSE	0.991005	FALSE	0.995125	FALSE	0.992417
7480	Q2KHR3	QSER1	glutamine and serine rich 1	[u'NM_024774']	11	32949573	32998017	FALSE		chr11:33369439C>T (rs55807239)	0.00119008	FALSE	chr11:32955421G>A (rs116799237)	0.00537579	FALSE	0.919791	0.0302616	0.919787	0.0302705	0.920109	0.0296018	0.010755	0.528137	0.98897	0.00862056	0.98897	0.00862187	0.988947	0.00852459	-0.00266968	0.877643	0.627139	0.627139	FALSE	1	FALSE	1	FALSE	0.988653	FALSE	0.999576	FALSE	1	FALSE	1	0.63301	FALSE	0.994627	FALSE	0.997201	FALSE	0.995407
4725	P46734	MAP2K3	mitogen-activated protein kinase kinase 3	[u'NM_145109']	17	21188233	21217539	FALSE	0.0028	chr17:21454676T>C (rs541082115)	0.00619307	FALSE	chr17:21202235C>A (rs75306459)	0.0578173	FALSE	0.62375	0.336781	0.623725	0.336818	0.62561	0.334068	0.00562151	0.892395	1.02999	0.0752176	1.02998	0.0752462	1.03122	0.0730904	0.0167815	0.347862	0.627152	0.627152	FALSE	1	FALSE	1	FALSE	0.99632	FALSE	0.999576	FALSE	1	FALSE	1	0.723921	FALSE	0.994627	FALSE	0.997201	FALSE	0.995407
714	O00295	TULP2	tubby like protein 2	[u'NM_003323']	19	49384271	49401125	FALSE		chr19:49442839G>A (rs546059210)	0.000159774	FALSE	chr19:49384284A>G (rs149397864)	0.00652365	FALSE	0.814265	0.25587	0.814305	0.255822	0.811331	0.259298	-0.0115464	0.436646	0.9976	0.0477682	0.997594	0.0478001	0.997987	0.0453822	0.00842783	0.633013	0.627159	0.627159	FALSE	1	FALSE	1	FALSE	0.987609	FALSE	0.999576	FALSE	1	FALSE	1	0.896381	FALSE	1	FALSE	1	FALSE	1
2231	O95567	C22orf31	chromosome 22 open reading frame 31	[u'NM_015370']	22	29454733	29457780	FALSE		chr22:29095917C>G (Affx-89015099)	0.000334162	FALSE	chr22:29454948C>T (rs137960357)	0.202332	FALSE	0.921955	0.242616	0.921946	0.242618	0.9226	0.242526	0.00269775	0.922619	0.998864	0.032102	0.998857	0.0322185	0.999408	0.0220014	0.0199855	0.334225	0.627188	0.627188	FALSE	1	FALSE	1	FALSE	0.996458	FALSE	0.999576	FALSE	1	FALSE	1	0.995888	FALSE	1	FALSE	1	FALSE	1
8737	Q6H8Q1	ABLIM2	actin binding LIM protein family member 2	[u'NM_001130083']	4	7968720	8160416	FALSE		chr4:8583218C>T (rs150913966)	0.000561984	FALSE	chr4:8108341T>C (rs560209849)	0.0500645	FALSE	0.990573	0.0673644	0.990558	0.0674108	0.991653	0.0638864	0.0166709	0.343007	0.999998	0.00158577	0.999998	0.00159659	1	7.58517e-05	0.00601198	0.818786	0.627202	0.627202	FALSE	1	FALSE	1	FALSE	0.983737	FALSE	0.999576	FALSE	1	FALSE	1	0.382437	FALSE	0.980036	FALSE	0.987268	FALSE	0.98266
13884	Q96SZ6	CDK5RAP1	CDK5 regulatory subunit associated protein 1	[u'NM_016408']	20	31946852	31984870	FALSE		chr20:31979972C>A (rs571552157)	3.44558e-07	TRUE	chr20:31979972C>A (rs571552157)	3.44558e-07	TRUE	0.743831	0.341253	0.743896	0.341212	0.739109	0.344196	-0.0139692	0.38662	0.98199	0.090622	0.982003	0.0905552	0.981001	0.0953589	-0.0107815	0.469471	0.627232	0.627232	FALSE	1	FALSE	1	FALSE	0.983737	FALSE	0.999576	FALSE		FALSE		0.0217737	FALSE	0.771474	FALSE		FALSE
10455	Q8IWL8	STH	saitohin	[u'NM_001007532']	17	44076646	44077029	FALSE	0.0024	chr17:44408407C>T (rs372382482)	0.000747905	FALSE	chr17:44076727G>A (rs140271686)	0.00561823	FALSE	0.808294	0.233258	0.808268	0.233262	0.810151	0.232903	0.00808084	0.784203	0.981793	0.077863	0.981804	0.0778415	0.981017	0.0794051	-0.0100133	0.417362	0.627358	0.627358	FALSE	1	FALSE	1	FALSE	0.994689	FALSE	0.999576	FALSE	1	FALSE	1	0.292091	FALSE	0.967436	FALSE	0.978032	FALSE	0.971226
8734	Q6GV28	TMEM225	transmembrane protein 225	[u'NM_001013743']	11	123753848	123756132	FALSE		chr11:123756102C>T (rs149108305)	2.37853e-05	FALSE	chr11:123756102C>T (rs149108305)	2.37853e-05	FALSE	0.0365203	0.021623	0.0365164	0.0216027	0.0368056	0.0230512	0.0129446	0.371142	0.351045	0.336195	0.351025	0.336177	0.35256	0.337503	0.00455731	0.699055	0.627387	0.627387	FALSE	1	FALSE	1	FALSE	0.983737	FALSE	0.999576	FALSE	1	FALSE	1	0.440767	FALSE	0.985654	FALSE	0.9914	FALSE	0.987739
9619	Q7L014	DDX46	DEAD-box helicase 46	[u'NM_014829']	5	134094629	134164393	FALSE		chr5:134598321C>T (rs11242239)	0.0101865	FALSE	chr5:134153213A>G (rs201881051)	0.25748	FALSE	0.994084	0.0371019	0.994075	0.0371367	0.994724	0.0344686	0.0180989	0.348506	0.999995	0.00105194	0.999995	0.00105913	1	3.73855e-06	0.00740161	0.777902	0.627387	0.627387	FALSE	1	FALSE	1	FALSE	0.983737	FALSE	0.999576	FALSE	1	FALSE	1	0.356471	FALSE	0.978187	FALSE	0.986066	FALSE	0.981129
872	O14633	LCE2B	late cornified envelope 2B	[u'NM_014357']	1	152659320	152659649	FALSE		chr1:152193918G>A (rs141075712)	0.000612137	FALSE	chr1:152659513A>G (rs575837944)	0.0168372	FALSE	0.906494	0.209805	0.906463	0.209826	0.908789	0.208288	0.0111267	0.376606	0.997109	0.0365555	0.997112	0.036533	0.996868	0.0381589	-0.00653413	0.826814	0.627467	0.627467	FALSE	1	FALSE	1	FALSE	0.983737	FALSE	0.999576	FALSE	1	FALSE	1	0.595833	FALSE	0.994024	FALSE	0.997201	FALSE	0.995257
3343	P13798	APEH	acylaminoacyl-peptide hydrolase	[u'NM_001640']	3	49711835	49720772	FALSE		chr3:49692980T>A (rs148390564)	0.000100523	FALSE	chr3:49717983G>T (rs148997471)	0.00462969	FALSE	0.996704	0.0326432	0.996704	0.0326664	0.996709	0.0309095	0.000163069	0.98881	1.00001	0.000123819	1.00001	0.000124456	1	6.1598e-05	-0.0230667	0.336493	0.627641	0.627641	FALSE	1	FALSE	1	FALSE	0.999014	FALSE	0.999576	FALSE	1	FALSE	1	0.673587	FALSE	0.994627	FALSE	0.997201	FALSE	0.995407
12512	Q92556	ELMO1	engulfment and cell motility 1	[u'NM_130442']	7	36895159	37382294	FALSE	0.0034	chr7:37311409T>TG (rs150000988)	0.0034093	FALSE	chr7:36927186G>C (rs568773042)	0.28994	FALSE	0.991003	0.0702842	0.991017	0.0702143	0.989952	0.0751977	-0.0146446	0.371972	0.999987	0.00268831	0.999987	0.00270668	1	4.41884e-05	0.00737986	0.752145	0.627685	0.627685	FALSE	1	FALSE	1	FALSE	0.983737	FALSE	0.999576	FALSE	1	FALSE	1	0.687345	FALSE	0.994627	FALSE	0.997201	FALSE	0.995407
15768	Q9NPI0	TMEM138	transmembrane protein 138	[u'NM_016464']	11	61131863	61136178	FALSE		chr11:61249336G>A (rs201787588)	4.20631e-05	FALSE	chr11:61136153G>A (rs147966742)	0.284891	FALSE	0.980832	0.0913462	0.980831	0.0913244	0.980876	0.0929231	0.000491059	0.935432	0.999951	0.00371229	0.999951	0.00373437	0.999997	0.00133856	0.0164677	0.334705	0.627728	0.627728	FALSE	1	FALSE	1	FALSE	0.996458	FALSE	0.999576	FALSE	1	FALSE	1	0.642344	FALSE	0.994627	FALSE	0.997201	FALSE	0.995407
11606	Q8NGC3	OR10G2	olfactory receptor family 10 subfamily G member 2	[u'NM_001005466']	14	22102069	22102998	FALSE		chr14:21991522T>G (rs200879686)	0.00241396	FALSE	chr14:22102554G>A (rs147455422)	0.00611223	FALSE	0.458938	0.495658	0.458909	0.495656	0.46103	0.495845	0.00427795	0.865481	0.991858	0.21822	0.991903	0.218175	0.988579	0.221425	-0.0151237	0.345383	0.627836	0.627836	FALSE	1	FALSE	1	FALSE	0.995884	FALSE	0.999576	FALSE	1	FALSE	1	0.524141	FALSE	0.988007	FALSE	0.992373	FALSE	0.98958
5049	P51531	SMARCA2	SWI/SNF related, matrix associated, actin dependent regulator of chromatin, subfamily a, member 2	[u'NM_003070']	9	2029023	2192736	FALSE		chr9:1943060C>T (rs73638337)	0.000782696	FALSE	chr9:2186146G>C (rs201825831)	0.132844	FALSE	0.965891	0.0617729	0.965896	0.061742	0.965476	0.06398	-0.00668752	0.655877	0.999402	0.00649638	0.999403	0.00649214	0.999304	0.00679778	-0.0148502	0.371897	0.62791	0.62791	FALSE	1	FALSE	1	FALSE	0.988882	FALSE	0.999576	FALSE	1	FALSE	1	0.751054	FALSE	0.996318	FALSE	0.998732	FALSE	0.997012
13219	Q96HA1	POM121	POM121 transmembrane nucleoporin	[u'NM_001257190']	7	72395660	72416770	FALSE		chr7:72896652G>C (rs80309160)	0.000278839	FALSE	chr7:72413408C>T (rs368136635)	0.0301385	FALSE	0.835901	0.162405	0.835936	0.162385	0.833354	0.163795	-0.0158273	0.334778	0.996375	0.0244054	0.996375	0.0244139	0.996406	0.0237753	0.00129862	0.972942	0.627967	0.627967	FALSE	1	FALSE	1	FALSE	0.982971	FALSE	0.999576	FALSE	1	FALSE	1	0.548397	FALSE	0.989017	FALSE	0.993444	FALSE	0.990532
5758	P68036	UBE2L3	ubiquitin conjugating enzyme E2 L3	[u'NM_198157']	22	21922034	21975955	FALSE	0.00273333	chr22:21979289T>C (rs4821124)	1.6992e-05	FALSE	chr22:21975914G>C (rs570164970)	0.20888	FALSE	0.996533	0.0432447	0.996533	0.0432895	0.996499	0.0398375	-0.000828174	0.900967	0.999999	0.000406731	0.999999	0.00040951	1	9.79133e-06	0.00514454	0.344271	0.62817	0.62817	FALSE	1	FALSE	1	FALSE	0.996458	FALSE	0.999576	FALSE	1	FALSE	1	0.780341	FALSE	0.99907	FALSE	1	FALSE	0.999674
4884	P49419	ALDH7A1	aldehyde dehydrogenase 7 family member A1	[u'NM_001182']	5	125880660	125930890	FALSE		chr5:126113229G>T (rs540123967)	0.000191465	FALSE	chr5:125919653G>A (rs370624118)	0.0150661	FALSE	0.900011	0.19786	0.900021	0.197833	0.899244	0.199822	-0.00390699	0.840412	0.996848	0.0339443	0.996842	0.0339754	0.997279	0.0315948	0.0133066	0.373671	0.628274	0.628274	FALSE	1	FALSE	1	FALSE	0.994689	FALSE	0.999576	FALSE	1	FALSE	1	0.420786	FALSE	0.98441	FALSE	0.991107	FALSE	0.986817
16448	Q9NZP2	OR6C2	olfactory receptor family 6 subfamily C member 2	[u'NM_054105']	12	55845998	55846933	FALSE		chr12:56031151C>T (rs201233340)	2.83318e-08	TRUE	chr12:55846442G>A (rs573957884)	0.0230914	FALSE	0.700295	0.443767	0.700218	0.44379	0.705905	0.442035	0.0128396	0.449632	0.974341	0.154436	0.974356	0.154392	0.973285	0.157614	-0.00686435	0.697302	0.628323	0.628323	FALSE	1	FALSE	1	FALSE	0.987848	FALSE	0.999576	FALSE		FALSE	1	0.123306	FALSE	0.928667	FALSE		FALSE	0.937892
15478	Q9HA92	RSAD1	radical S-adenosyl methionine domain containing 1	[u'NM_018346']	17	48556246	48562219	FALSE		chr17:48266814C>T (rs181824088)	7.67665e-05	FALSE	chr17:48559747A>C (rs140459309)	0.0013155	FALSE	0.178919	0.352223	0.178938	0.352241	0.177466	0.350902	-0.00418715	0.854058	0.661472	0.449099	0.66157	0.449071	0.654368	0.451077	-0.0160012	0.339767	0.628415	0.628415	FALSE	1	FALSE	1	FALSE	0.994999	FALSE	0.999576	FALSE	1	FALSE	1	0.358853	FALSE	0.978187	FALSE	0.986066	FALSE	0.981129
12476	Q92466	DDB2	damage specific DNA binding protein 2	[u'NM_000107']	11	47236688	47260397	FALSE		chr11:47261699G>A (rs576364200)	5.77643e-05	FALSE	chr11:47254419C>G (rs201703288)	0.0856437	FALSE	0.991181	0.0760942	0.991194	0.0760214	0.990235	0.0812201	-0.0121939	0.410249	0.999973	0.00425597	0.999972	0.00428506	1	3.48557e-05	0.009383	0.6493	0.628424	0.628424	FALSE	1	FALSE	1	FALSE	0.985132	FALSE	0.999576	FALSE	1	FALSE	1	0.267653	FALSE	0.96033	FALSE	0.971903	FALSE	0.964325
12948	Q96CG8	CTHRC1	collagen triple helix repeat containing 1	[u'NM_138455']	8	104383885	104394825	FALSE	0.00465	chr8:104405021T>G (rs3133805)	0.00587858	FALSE	chr8:104383969A>T (rs575106689)	0.0121469	FALSE	0.997515	0.0223999	0.997521	0.022322	0.997114	0.0274848	-0.0162505	0.346618	0.999999	0.000292201	0.999999	0.000294136	1	5.20144e-05	0.00141101	0.863151	0.628425	0.628425	FALSE	1	FALSE	1	FALSE	0.983737	FALSE	0.999576	FALSE	1	FALSE	1	0.535863	FALSE	0.988007	FALSE	0.992373	FALSE	0.98958
17088	Q9UKN5	PRDM4	PR/SET domain 4	[u'NM_012406']	12	108127990	108154292	FALSE		chr12:108145333C>G (rs757764229)	0.00238287	FALSE	chr12:108145333C>G (rs757764229)	0.00238287	FALSE	0.998051	0.0167211	0.998047	0.0167428	0.998342	0.015053	0.0185287	0.339449	1	0.000144895	1	0.00014588	1	1.08577e-05	-0.00230494	0.904198	0.628466	0.628466	FALSE	1	FALSE	1	FALSE	0.983264	FALSE	0.999576	FALSE	1	FALSE	1	0.481586	FALSE	0.986788	FALSE	0.991736	FALSE	0.988724
2261	O95707	POP4	POP4 homolog, ribonuclease P/MRP subunit	[u'NM_006627']	19	30097226	30106284	FALSE		chr19:30106274C>T (rs74712490)	4.53359e-05	FALSE	chr19:30106274C>T (rs74712490)	4.53359e-05	FALSE	0.943986	0.201191	0.94394	0.201294	0.947337	0.193503	0.0172039	0.36963	0.999363	0.0225733	0.999361	0.0226206	0.999541	0.0188052	0.00867109	0.652202	0.628557	0.628557	FALSE	1	FALSE	1	FALSE	0.983737	FALSE	0.999576	FALSE	1	FALSE	1	0.260357	FALSE	0.960203	FALSE	0.971903	FALSE	0.964325
11100	Q8N7L0	FAM216B	family with sequence similarity 216 member B	[u'NM_182508']	13	43358204	43362923	FALSE		chr13:43815291T>C (rs9567135)	0.000535225	FALSE	chr13:43361002A>G (rs202087551)	0.00282975	FALSE	0.996733	0.0429572	0.996723	0.043018	0.997462	0.0382549	0.0181715	0.335196	0.999996	0.00130181	0.999996	0.00131071	1	3.31743e-09	0.00463043	0.90545	0.628562	0.628562	FALSE	1	FALSE	1	FALSE	0.982971	FALSE	0.999576	FALSE	1	FALSE	1	0.368468	FALSE	0.978532	FALSE	0.986113	FALSE	0.981427
8834	Q6N022	TENM4	teneurin transmembrane protein 4	[u'NM_001098816']	11	78369106	78780989	FALSE		chr11:77921723G>A (rs199918870)	0.000696507	FALSE	chr11:78413320C>T (rs191709491)	0.00415596	FALSE	0.940936	0.114209	0.940928	0.114196	0.941457	0.115151	0.00461247	0.668662	1.00048	0.00848318	1.00048	0.0084857	1.00059	0.00829695	0.0125859	0.445483	0.628603	0.628603	FALSE	1	FALSE	1	FALSE	0.989972	FALSE	0.999576	FALSE	1	FALSE	1	0.87262	FALSE	1	FALSE	1	FALSE	1
17248	Q9UM19	HPCAL4	hippocalcin like 4	[u'NM_016257']	1	40148211	40150275	FALSE		chr1:40431670C>T (rs147454339)	1.89828e-06	FALSE	chr1:40149709G>T (rs537268255)	0.146355	FALSE	0.999059	0.0169172	0.999057	0.0169012	0.999216	0.0180432	0.0090763	0.563406	1.00002	0.000639097	1.00002	0.000643362	1	9.7605e-05	-0.0313483	0.341343	0.628709	0.628709	FALSE	1	FALSE	1	FALSE	0.988653	FALSE	0.999576	FALSE	1	FALSE	1	0.237079	FALSE	0.95688	FALSE	0.969007	FALSE	0.961242
8855	Q6NTF7	APOBEC3H	apolipoprotein B mRNA editing enzyme catalytic subunit 3H	[u'NM_181773']	22	39496284	39498573	FALSE		chr22:39413871C>T (rs148932600)	3.07004e-06	FALSE	chr22:39496417G>T (rs146649681)	0.170518	FALSE	0.0711526	0.108998	0.0711685	0.109006	0.0699961	0.108382	-0.0107865	0.446409	0.620898	0.389121	0.620911	0.389113	0.619904	0.389734	-0.00258654	0.871217	0.628724	0.628724	FALSE	1	FALSE	1	FALSE	0.987848	FALSE	0.999576	FALSE	1	FALSE	1	0.41244	FALSE	0.981811	FALSE	0.988534	FALSE	0.984298
7446	Q17RN3	FAM98C	family with sequence similarity 98 member C	[u'NM_174905']	19	38893794	38899519	FALSE		chr19:38746897C>G (rs551172545)	7.88217e-05	FALSE	chr19:38896204T>G (rs117354953)	0.0358127	FALSE	0.902345	0.253252	0.902359	0.253222	0.901374	0.255419	-0.00387196	0.859811	0.99927	0.0235375	0.999276	0.0234209	0.998878	0.0308689	-0.014497	0.338473	0.628836	0.628836	FALSE	1	FALSE	1	FALSE	0.995464	FALSE	0.999576	FALSE	1	FALSE	1	0.26749	FALSE	0.96033	FALSE	0.971903	FALSE	0.964325
7919	Q587I9	SFT2D3	SFT2 domain containing 3	[u'NM_032740']	2	128459103	128459747	FALSE		chr2:128459165GGCCGCGGAGCCGCTGCTC>G (rs758379383)	6.21216e-05	FALSE	chr2:128459165GGCCGCGGAGCCGCTGCTC>G (rs758379383)	6.21216e-05	FALSE	0.711012	0.294959	0.710945	0.294939	0.715922	0.296355	0.0168346	0.390167	0.975478	0.0953976	0.975464	0.0954235	0.976475	0.0934796	0.0107003	0.557407	0.628886	0.628886	FALSE	1	FALSE	1	FALSE	0.98403	FALSE	0.999576	FALSE	1	FALSE	1	0.908069	FALSE	1	FALSE	1	FALSE	1
5522	P60006	ANAPC15	anaphase promoting complex subunit 15	[u'NM_014042']	11	71820930	71822322	FALSE		chr11:72293490T>C (rs117468012)	0.00019467	FALSE	chr11:71821643T>G (rs557706099)	0.0259121	FALSE	0.999206	0.0132015	0.999203	0.0132383	0.999435	0.0101635	0.0196671	0.341093	0.999999	0.00041687	0.999999	0.000419719	1	5.72624e-06	0.0040163	0.864597	0.628924	0.628924	FALSE	1	FALSE	1	FALSE	0.983737	FALSE	0.999576	FALSE	1	FALSE	1	0.371465	FALSE	0.979151	FALSE	0.987263	FALSE	0.982158
2720	P05783	KRT18	keratin 18	[u'NM_199187']	12	53342958	53346623	FALSE	0.00806298	chr12:53723126G>A (rs544873629)	1.46975e-05	FALSE	chr12:53343335G>T (rs140324943)	0.0137737	FALSE	0.989221	0.0672474	0.989236	0.0671726	0.988124	0.072486	-0.0159043	0.382965	0.999976	0.00303929	0.999975	0.00305996	1	0.000219273	0.0113205	0.732832	0.628982	0.628982	FALSE	1	FALSE	1	FALSE	0.983737	FALSE	0.999576	FALSE	1	FALSE	1	0.483741	FALSE	0.987094	FALSE	0.99185	FALSE	0.988876
11407	Q8NDL9	AGBL5	ATP/GTP binding protein like 5	[u'NM_021831']	2	27275827	27293128	FALSE		chr2:27479259G>A (rs201832739)	8.7191e-05	FALSE	chr2:27281389G>A (rs201894006)	0.0134376	FALSE	0.993935	0.0302945	0.993929	0.0303092	0.994377	0.0292025	0.0150409	0.342143	1	0.000742357	1	0.000747416	1	4.28113e-05	0.00562978	0.884287	0.628982	0.628982	FALSE	1	FALSE	1	FALSE	0.983737	FALSE	0.999576	FALSE	1	FALSE	1	0.175719	FALSE	0.951613	FALSE	0.969007	FALSE	0.958924
554	C9J6K1	C19orf81	chromosome 19 open reading frame 81	[u'NM_001195076']	19	51152702	51162396	FALSE		chr19:50881832G>C (rs75450723)	1.91492e-06	FALSE	chr19:51161311G>A (rs575466887)	0.0711185	FALSE	0.78678	0.0523818	0.786784	0.0523569	0.786499	0.0541649	-0.00533401	0.688227	0.903292	0.0530289	0.903279	0.0530212	0.904237	0.05358	0.0179671	0.353226	0.628986	0.628986	FALSE	1	FALSE	1	FALSE	0.991223	FALSE	0.999576	FALSE	1	FALSE	1	0.746191	FALSE	0.995982	FALSE	0.9985	FALSE	0.996714
5464	P58400	NRXN1	neurexin 1	[u'NM_001135659']	2	50149085	50574087	FALSE	0	chr2:50149369C>T (rs200604893)	0.00035916	FALSE	chr2:50573887C>G (rs564507729)	0.0976477	FALSE	0.965938	0.078986	0.96594	0.078984	0.96579	0.07913	-0.00189165	0.903536	0.999214	0.00993315	0.999212	0.00994692	0.999351	0.00887143	0.0147106	0.360596	0.629013	0.629013	FALSE	1	FALSE	1	FALSE	0.996458	FALSE	0.999576	FALSE	1	FALSE	1	0.888473	FALSE	1	FALSE	1	FALSE	1
10005	Q86U06	RBM23	RNA binding motif protein 23	[u'NM_001077351']	14	23370942	23380602	FALSE		chr14:23310075T>C (rs79791844)	1.65797e-05	FALSE	chr14:23375405C>A (rs374664114)	0.00903656	FALSE	0.612517	0.31916	0.612583	0.319171	0.607667	0.318335	-0.0154239	0.336681	0.949764	0.146868	0.949776	0.146862	0.948884	0.147291	-0.00606231	0.794632	0.629083	0.629083	FALSE	1	FALSE	1	FALSE	0.982971	FALSE	0.999576	FALSE	1	FALSE	1	0.443275	FALSE	0.985654	FALSE	0.9914	FALSE	0.987739
17521	Q9Y2G4	ANKRD6	ankyrin repeat domain 6	[u'NM_001242809']	6	90276696	90340720	FALSE		chr6:90385210G>A (rs779192899)	0.000114171	FALSE	chr6:90333727C>T (rs377541073)	0.00310885	FALSE	0.869992	0.0543078	0.869981	0.0543188	0.870837	0.0534898	0.0158792	0.355911	0.969687	0.0339631	0.969694	0.0339671	0.969176	0.033665	-0.0153399	0.392572	0.629205	0.629205	FALSE	1	FALSE	1	FALSE	0.983737	FALSE	0.999576	FALSE	1	FALSE	1	0.770019	FALSE	0.997667	FALSE	1	FALSE	0.998297
13640	Q96P16	RPRD1A	regulation of nuclear pre-mRNA domain containing 1A	[u'NM_018170']	18	33573117	33647367	FALSE		chr18:33213920A>G (rs55945436)	0.00410584	FALSE	chr18:33606948T>A (rs568270468)	0.535124	FALSE	0.999761	0.00820117	0.99976	0.00824634	0.999849	0.00362003	0.0139648	0.542943	1	2.85271e-09	1	2.85303e-09	1	2.82911e-09	0	0.41218	0.629224	0.629224	FALSE	1	FALSE	1	FALSE	0.988653	FALSE	0.999576	FALSE	1	FALSE	1	0.536557	FALSE	0.988007	FALSE	0.992373	FALSE	0.98958
3432	P15382	KCNE1	potassium voltage-gated channel subfamily E regulatory subunit 1	[u'NM_000219']	21	35821546	35821932	FALSE		chr21:35757906A>C (rs191641617)	0.00110408	FALSE	chr21:35821712G>A (rs74315446)	0.0177186	FALSE	0.711097	0.14994	0.711063	0.149951	0.713555	0.149111	0.0166635	0.362102	0.918647	0.0996078	0.918636	0.0996075	0.919467	0.0996288	0.00834014	0.679973	0.629257	0.629257	FALSE	1	FALSE	1	FALSE	0.983737	FALSE	0.999576	FALSE	1	FALSE	1	0.666937	FALSE	0.994627	FALSE	0.997201	FALSE	0.995407
15080	Q9H2G4	TSPYL2	TSPY like 2	[u'NM_022117']	X	53111681	53117118	FALSE	0.000810058	chrX:53574923T>G (rs782770462)	0.0127487	FALSE	chrX:53115337G>A (rs782463233)	0.0931279	FALSE	0.992635	0.0463277	0.992633	0.0463314	0.992717	0.0460562	0.00180644	0.343166	0.998334	0.0217928	0.998326	0.0218394	0.998932	0.0180662	0.03021	0.800569	0.62929	0.62929	FALSE	1	FALSE	1	FALSE	0.983737	FALSE	0.999576	FALSE	1	FALSE	1	0.953957	FALSE	1	FALSE	1	FALSE	1
18015	Q9Y6Q1	CAPN6	calpain 6	[u'NM_014289']	X	110489808	110507164	FALSE		chrX:110496411G>T (rs201468724)	9.14252e-05	FALSE	chrX:110496411G>T (rs201468724)	9.14252e-05	FALSE	0.985342	0.0628002	0.985364	0.0627544	0.98377	0.0660344	-0.0247365	0.745711	0.997151	0.0229558	0.997144	0.0229764	0.997689	0.0213941	0.024546	0.339	0.629299	0.629299	FALSE	1	FALSE	1	FALSE	0.994689	FALSE	0.999576	FALSE	1	FALSE	1	0.461972	FALSE	0.986237	FALSE	0.991736	FALSE	0.988235
635	H3BQW9	FAM229A	family with sequence similarity 229 member A	[u'NM_001167676']	1	32827037	32827692	FALSE		chr1:32800662G>A (rs776166879)	0.00129327	FALSE	chr1:32827084T>C (rs529498823)	0.284458	FALSE	0.999695	0.00737496	0.999693	0.0074035	0.999815	0.0048615	0.0194341	0.339194	1	6.34752e-06	1	6.39092e-06	1	3.16304e-09	0	0.904292	0.629306	0.629306	FALSE	1	FALSE	1	FALSE	0.983264	FALSE	0.999576	FALSE	1	FALSE	1	0.670467	FALSE	0.994627	FALSE	0.997201	FALSE	0.995407
17812	Q9Y5F1	PCDHB12	protocadherin beta 12	[u'NM_018932']	5	140588480	140590864	FALSE		chr5:140573324T>C (rs149660734)	7.01377e-06	FALSE	chr5:140590456C>A (rs10051434)	0.0178694	FALSE	0.723975	0.247558	0.723996	0.247535	0.722447	0.249177	-0.00623748	0.708433	0.988308	0.0654799	0.988323	0.0654418	0.987247	0.0681893	-0.0160888	0.353792	0.629329	0.629329	FALSE	1	FALSE	1	FALSE	0.991223	FALSE	0.999576	FALSE	1	FALSE	1	0.79993	FALSE	0.999339	FALSE	1	FALSE	0.999791
7460	Q1HG44	DUOXA2	dual oxidase maturation factor 2	[u'NM_207581']	15	45406804	45410104	FALSE		chr15:45457004G>C (rs144461893)	0.000746932	FALSE	chr15:45408408C>T (rs199519754)	0.0304866	FALSE	0.373318	0.0160795	0.373321	0.0160608	0.373067	0.0173835	-0.0151707	0.376895	0.493587	0.0276276	0.493585	0.027613	0.493762	0.0286769	0.00628655	0.73531	0.629448	0.629448	FALSE	1	FALSE	1	FALSE	0.983737	FALSE	0.999576	FALSE	1	FALSE	1	0.52041	FALSE	0.988007	FALSE	0.992373	FALSE	0.98958
13206	Q96GX9	APIP	APAF1 interacting protein	[u'NM_015957']	11	34904267	34937831	FALSE		chr11:34625199G>A (rs72917910)	0.000298876	FALSE	chr11:34904900C>T (rs190618941)	0.00272995	FALSE	0.304527	0.337082	0.3045	0.337101	0.306517	0.335692	0.00599701	0.71523	0.850575	0.308533	0.850633	0.308498	0.846355	0.311035	-0.0138097	0.423088	0.62946	0.62946	FALSE	1	FALSE	1	FALSE	0.991874	FALSE	0.999576	FALSE	1	FALSE	1	0.0651279	FALSE	0.898688	FALSE	0.939493	FALSE	0.916249
8570	Q5XKP0	C19orf70	chromosome 19 open reading frame 70	[u'NM_205767']	19	5678565	5680497	FALSE		chr19:5719876C>G (rs377239369)	0.000672669	FALSE	chr19:5678612G>C (rs200518759)	0.897716	FALSE	0.999985	0.00118214	0.999985	0.00118998	0.999996	0.000204957	0.0130542	0.331184	1	1.22518e-06	1	1.23356e-06	1	1.41455e-09	0	0.925566	0.629517	0.629517	FALSE	1	FALSE	1	FALSE	0.982386	FALSE	0.999576	FALSE	1	FALSE	1	0.733582	FALSE	0.994627	FALSE	0.997201	FALSE	0.995407
10855	Q8N339	MT1M	metallothionein 1M	[u'NM_176870']	16	56666644	56667751	FALSE	0.0038264	chr16:57056217G>C (rs199709415)	4.50086e-05	FALSE	chr16:56667267G>A (rs528344320)	0.122652	FALSE	0.455931	0.0813086	0.455939	0.0813376	0.455386	0.0791675	-0.00689027	0.747484	0.686813	0.190321	0.686859	0.190347	0.683496	0.1884	-0.017759	0.341396	0.62952	0.62952	FALSE	1	FALSE	1	FALSE	0.994689	FALSE	0.999576	FALSE	1	FALSE	1	0.992984	FALSE	1	FALSE	1	FALSE	1
11701	Q8NGS0	OR1N1	olfactory receptor family 1 subfamily N member 1	[u'NM_012363']	9	125288640	125289572	FALSE		chr9:125130079C>T (rs10985622)	0.00101876	FALSE	chr9:125288663T>C (rs202175357)	0.00514715	FALSE	0.468501	0.301073	0.468468	0.30101	0.470932	0.305679	0.00812067	0.558561	0.931967	0.160883	0.931935	0.160896	0.934287	0.159926	0.0146611	0.381146	0.629539	0.629539	FALSE	1	FALSE	1	FALSE	0.988653	FALSE	0.999576	FALSE	1	FALSE	1	0.747135	FALSE	0.996048	FALSE	0.99866	FALSE	0.996765
12793	Q96A19	CCDC102A	coiled-coil domain containing 102A	[u'NM_033212']	16	57546656	57563089	FALSE		chr16:57056217G>C (rs199709415)	4.50086e-05	FALSE	chr16:57552056C>T (rs779789420)	0.135306	FALSE	0.48706	0.0126485	0.487062	0.0126369	0.486891	0.0134719	-0.013127	0.376365	0.61379	0.0104384	0.613789	0.0104298	0.613872	0.0110465	0.00767905	0.564976	0.629558	0.629558	FALSE	1	FALSE	1	FALSE	0.983737	FALSE	0.999576	FALSE	1	FALSE	1	0.804251	FALSE	0.999339	FALSE	1	FALSE	0.999791
1538	O60610	DIAPH1	diaphanous related formin 1	[u'NM_005219']	5	140896421	140998481	FALSE		chr5:140573324T>C (rs149660734)	7.01377e-06	FALSE	chr5:140953432C>T (rs200735096)	0.0537559	FALSE	0.899197	0.272332	0.899149	0.272385	0.902734	0.268387	0.0132593	0.461989	0.997159	0.0448199	0.997152	0.0449099	0.997685	0.0376847	0.0128641	0.447996	0.629686	0.629686	FALSE	1	FALSE	1	FALSE	0.987848	FALSE	0.999576	FALSE	1	FALSE	1	0.162443	FALSE	0.945982	FALSE	0.967302	FALSE	0.953771
17543	Q9Y2K1	ZBTB1	zinc finger and BTB domain containing 1	[u'NM_001123329']	14	64988223	64990361	FALSE		chr14:64604538C>T (rs201571076)	1.45009e-05	FALSE	chr14:64989123A>C (rs569570323)	0.0579906	FALSE	0.957309	0.103445	0.957321	0.103428	0.956414	0.104634	-0.00871387	0.6651	0.99914	0.01009	0.999141	0.0100915	0.999017	0.00998028	-0.0124364	0.367506	0.629704	0.629704	FALSE	1	FALSE	1	FALSE	0.989972	FALSE	0.999576	FALSE	1	FALSE	1	0.853704	FALSE	1	FALSE	1	FALSE	1
2964	P09871	C1S	complement C1s	[u'NM_001734']	12	7169217	7177952	FALSE		chr12:7047897A>G (rs782123733)	0.000220404	FALSE	chr12:7177374C>T (rs782400903)	0.00287729	FALSE	0.833055	0.272362	0.833007	0.272382	0.836568	0.270941	0.0131083	0.43717	0.991743	0.0652255	0.991748	0.06521	0.991325	0.0663434	-0.00643626	0.691894	0.629714	0.629714	FALSE	1	FALSE	1	FALSE	0.987609	FALSE	0.999576	FALSE	1	FALSE	1	0.115055	FALSE	0.928667	FALSE	0.95355	FALSE	0.937892
10123	Q86VW1	SLC22A16	solute carrier family 22 member 16	[u'NM_033125']	6	110746079	110797777	FALSE		chr6:110461534A>G (rs75913919)	0.000319142	FALSE	chr6:110768101A>T (rs535375373)	0.0899337	FALSE	0.433719	0.369662	0.433638	0.369644	0.439643	0.370943	0.0162186	0.339473	0.958447	0.18212	0.958437	0.182115	0.95913	0.182477	0.00380229	0.819011	0.629741	0.629741	FALSE	1	FALSE	1	FALSE	0.983264	FALSE	0.999576	FALSE	1	FALSE	1	0.871104	FALSE	1	FALSE	1	FALSE	1
16329	Q9NYF0	DACT1	dishevelled binding antagonist of beta catenin 1	[u'NM_016651']	14	59104921	59113849	FALSE		chr14:58790307C>T (rs139306325)	0.00125657	FALSE	chr14:59112382G>C (rs139223977)	0.0101485	FALSE	0.894103	0.0949027	0.894118	0.0949026	0.892977	0.0949015	-0.0120243	0.485185	0.993231	0.0255691	0.993227	0.0255702	0.993462	0.025488	0.00919667	0.586614	0.629751	0.629751	FALSE	1	FALSE	1	FALSE	0.987848	FALSE	0.999576	FALSE	1	FALSE	1	0.572275	FALSE	0.992862	FALSE	0.997001	FALSE	0.994214
10328	Q8IUF8	RIOX2	ribosomal oxygenase 2	[u'NM_032778']	3	97664031	97686437	FALSE		chr3:97868477T>A (rs200736644)	2.91014e-07	TRUE	chr3:97677897T>G (rs55907650)	0.0353504	FALSE	0.562604	0.256741	0.56266	0.256736	0.558529	0.257096	-0.0160776	0.379491	0.906405	0.167561	0.906398	0.167558	0.906975	0.167816	0.00344646	0.812339	0.629763	0.629763	FALSE	1	FALSE	1	FALSE	0.983737	FALSE	0.999576	FALSE		FALSE	1	0.203718	FALSE	0.954065	FALSE		FALSE	0.959805
9509	Q6ZV50	RFX8	RFX family member 8, lacking RFX DNA binding domain	[u'NM_001145664']	2	102014013	102090737	FALSE		chr2:101638972C>T (rs761796481)	0.000285525	FALSE	chr2:102038824C>T (rs144676294)	0.00704753	FALSE	0.0247578	0.043293	0.0247673	0.0433062	0.0240642	0.0423175	-0.0164228	0.396613	0.538234	0.362994	0.538269	0.362964	0.535668	0.36522	-0.00714352	0.649218	0.629799	0.629799	FALSE	1	FALSE	1	FALSE	0.984751	FALSE	0.999576	FALSE	1	FALSE	1	0.0462287	FALSE	0.868679	FALSE	0.92401	FALSE	0.891424
17969	Q9Y6D9	MAD1L1	MAD1 mitotic arrest deficient like 1	[u'NM_003550']	7	1855709	2269768	FALSE		chr7:1474282G>A (rs550629041)	4.76033e-05	FALSE	chr7:1976425C>T (rs201951163)	0.0193205	FALSE	0.566307	0.318153	0.566242	0.31814	0.571024	0.319097	0.0150084	0.347244	0.915005	0.198958	0.915006	0.198959	0.914932	0.198845	-0.000371288	0.9209	0.629846	0.629846	FALSE	1	FALSE	1	FALSE	0.983737	FALSE	0.999576	FALSE	1	FALSE	1	0.253264	FALSE	0.95688	FALSE	0.969007	FALSE	0.961242
17178	Q9ULH0	KIDINS220	kinase D interacting substrate 220	[u'NM_020738']	2	8870853	8967223	FALSE		chr2:8540491C>T (rs6714314)	0.00188848	FALSE	chr2:8871331G>T (rs201737651)	0.0135195	FALSE	0.956478	0.0568404	0.956467	0.0568676	0.95727	0.0548151	0.0143636	0.343244	0.997455	0.0101306	0.997455	0.0101301	0.997443	0.0101697	-0.00116862	0.964391	0.629849	0.629849	FALSE	1	FALSE	1	FALSE	0.983737	FALSE	0.999576	FALSE	1	FALSE	1	0.213127	FALSE	0.954595	FALSE	0.969007	FALSE	0.960197
5281	P54922	ADPRH	ADP-ribosylarginine hydrolase	[u'NM_001125']	3	119301017	119306722	FALSE		chr3:119076489C>T (rs7614907)	0.000871143	FALSE	chr3:119301302G>A (rs200634555)	0.0326912	FALSE	0.990418	0.0674063	0.990433	0.0673478	0.98935	0.0715386	-0.0155809	0.401013	0.999984	0.00269449	0.999984	0.00269965	0.999964	0.00228727	-0.0082666	0.604301	0.629902	0.629902	FALSE	1	FALSE	1	FALSE	0.984751	FALSE	0.999576	FALSE	1	FALSE	1	0.593851	FALSE	0.993187	FALSE	0.997201	FALSE	0.994427
4009	P27144	AK4	adenylate kinase 4	[u'NM_013410']	1	65614091	65691857	FALSE		chr1:65243373T>G (rs553549225)	4.39465e-05	FALSE	chr1:65614154T>A (rs17853973)	0.124902	FALSE	0.957582	0.176188	0.957605	0.176129	0.955923	0.180417	-0.00943085	0.567061	0.999904	0.0100614	0.999902	0.0101301	1.00003	0.000384665	0.0172954	0.467099	0.629905	0.629905	FALSE	1	FALSE	1	FALSE	0.988653	FALSE	0.999576	FALSE	1	FALSE	1	0.131136	FALSE	0.928667	FALSE	0.95355	FALSE	0.937892
3719	P20809	IL11	interleukin 11	[u'NM_000641']	19	55877378	55881678	FALSE	0.00917074	chr19:55494744C>T (rs377213172)	6.1422e-05	FALSE	chr19:55877410C>T (rs201003688)	0.0394587	FALSE	0.954834	0.191412	0.954871	0.191341	0.952138	0.196557	-0.0140907	0.345022	0.999778	0.0192711	0.999777	0.0193273	0.999849	0.0146071	0.00419621	0.889704	0.629932	0.629932	FALSE	1	FALSE	1	FALSE	0.983737	FALSE	0.999576	FALSE	1	FALSE	1	0.182008	FALSE	0.952915	FALSE	0.969007	FALSE	0.959263
7498	Q2M2I8	AAK1	AP2 associated kinase 1	[u'NM_014911']	2	69703004	69870172	FALSE		chr2:69467250T>G (rs115162016)	6.7347e-05	FALSE	chr2:69748016G>A (rs761406931)	0.0119718	FALSE	0.398694	0.35159	0.398629	0.35157	0.403457	0.353054	0.0137044	0.387763	0.848712	0.286777	0.848726	0.286772	0.847667	0.28715	-0.00369163	0.846974	0.629959	0.629959	FALSE	1	FALSE	1	FALSE	0.983737	FALSE	0.999576	FALSE	1	FALSE	1	0.960851	FALSE	1	FALSE	1	FALSE	1
4949	P49863	GZMK	granzyme K	[u'NM_002104']	5	54320151	54329751	FALSE	0.00214402	chr5:54589921C>T (rs536038830)	0.00160555	FALSE	chr5:54329735T>C (rs201115051)	0.155048	FALSE	0.986552	0.10053	0.986573	0.100422	0.985066	0.108055	-0.0144411	0.354971	0.999972	0.00516792	0.999972	0.00520324	1	6.07543e-05	0.00850454	0.836554	0.629971	0.629971	FALSE	1	FALSE	1	FALSE	0.983737	FALSE	0.999576	FALSE	1	FALSE	1	0.194499	FALSE	0.952915	FALSE	0.969007	FALSE	0.959263
3221	P11279	LAMP1	lysosomal associated membrane protein 1	[u'NM_005561']	13	113951750	113976733	FALSE		chr13:114077160G>A (rs369320013)	4.63922e-05	FALSE	chr13:113965173AGCC>A (13:113965173_AGCC_A)	0.140201	FALSE	0.990755	0.0641828	0.990768	0.0641092	0.989803	0.0693271	-0.0144474	0.370169	1.00001	0.00270105	1.00001	0.00271846	1.00003	0.000645884	0.00772302	0.761294	0.629978	0.629978	FALSE	1	FALSE	1	FALSE	0.983737	FALSE	0.999576	FALSE	1	FALSE	1	0.208847	FALSE	0.954065	FALSE	0.969007	FALSE	0.959805
16497	Q9P0L9	PKD2L1	polycystin 2 like 1, transient receptor potential cation channel	[u'NM_016112']	10	102048156	102089860	FALSE		chr10:101591510T>C (rs57351269)	5.00592e-05	FALSE	chr10:102048799A>C (rs568301935)	0.0023342	FALSE	0.723999	0.320317	0.724011	0.320308	0.723158	0.320975	-0.00265881	0.833738	0.99399	0.0575796	0.994003	0.0574713	0.993048	0.0649803	-0.0155607	0.337364	0.629981	0.629981	FALSE	1	FALSE	1	FALSE	0.994689	FALSE	0.999576	FALSE	1	FALSE	1	0.854073	FALSE	1	FALSE	1	FALSE	1
420	A8K2U0	A2ML1	alpha-2-macroglobulin like 1	[u'NM_144670']	12	8975248	9027604	FALSE		chr12:9251294A>G (rs146966573)	0.0010741	FALSE	chr12:9016573A>G (rs10219561)	0.026338	FALSE	0.335587	0.197946	0.335614	0.197944	0.333598	0.19813	-0.0101782	0.595845	0.882682	0.222607	0.882651	0.222608	0.884952	0.222481	0.010341	0.480611	0.629999	0.629999	FALSE	1	FALSE	1	FALSE	0.988653	FALSE	0.999576	FALSE	1	FALSE	1	0.266515	FALSE	0.96033	FALSE	0.971903	FALSE	0.964325
1829	O75631	UPK3A	uroplakin 3A	[u'NM_006953']	22	45680895	45691597	FALSE		chr22:45946495C>T (rs151076402)	0.000395699	FALSE	chr22:45691554C>T (rs121918186)	0.0254115	FALSE	0.468214	0.126631	0.468222	0.126664	0.467674	0.124218	-0.00436105	0.727535	0.745731	0.215161	0.745771	0.215167	0.742812	0.214679	-0.0137678	0.339508	0.630001	0.630001	FALSE	1	FALSE	1	FALSE	0.993442	FALSE	0.999576	FALSE	1	FALSE	1	0.0203332	FALSE	0.769676	FALSE	0.870606	FALSE	0.808096
5082	P51692	STAT5B	signal transducer and activator of transcription 5B	[u'NM_012448']	17	40353759	40384145	FALSE		chr17:40691305G>A (rs77534475)	0.000106209	FALSE	chr17:40384133T>A (rs376041480)	0.00175196	FALSE	0.998011	0.026071	0.998006	0.0261111	0.998348	0.0229587	0.0139014	0.463202	0.999998	0.00102569	0.999999	0.00103268	1	6.32837e-05	0.00342189	0.540377	0.630024	0.630024	FALSE	1	FALSE	1	FALSE	0.987848	FALSE	0.999576	FALSE	1	FALSE	1	0.681372	FALSE	0.994627	FALSE	0.997201	FALSE	0.995407
2015	O94876	TMCC1	transmembrane and coiled-coil domain family 1	[u'NM_015008']	3	129370327	129547221	FALSE		chr3:128889373T>C (rs201427691)	0.000331301	FALSE	chr3:129389273C>T (rs536071481)	0.201826	FALSE	0.870108	0.0148841	0.870111	0.0148676	0.869901	0.0160383	-0.0136176	0.399709	0.927698	0.00474962	0.927697	0.00474924	0.927732	0.00477765	0.00737008	0.619449	0.630164	0.630164	FALSE	1	FALSE	1	FALSE	0.984751	FALSE	0.999576	FALSE	1	FALSE	1	0.643848	FALSE	0.994627	FALSE	0.997201	FALSE	0.995407
12766	Q969U7	PSMG2	proteasome assembly chaperone 2	[u'NM_020232']	18	12703107	12725527	FALSE		chr18:13053057A>G (rs10048340)	0.000369001	FALSE	chr18:12718612C>T (rs201041542)	0.00401841	FALSE	0.999153	0.0162556	0.99915	0.0163133	0.999418	0.0112781	0.019101	0.336566	1	0.000237422	1	0.000239035	1	1.9497e-05	0.0042177	0.939001	0.630231	0.630231	FALSE	1	FALSE	1	FALSE	0.982971	FALSE	0.999576	FALSE	1	FALSE	1	0.723193	FALSE	0.994627	FALSE	0.997201	FALSE	0.995407
2824	P07911	UMOD	uromodulin	[u'NM_001008389']	16	20344639	20362059	FALSE	0.00813511	chr16:20384408T>C (rs572238475)	1.07929e-05	FALSE	chr16:20352414T>C (rs773843107)	0.00367561	FALSE	0.977793	0.0885196	0.977807	0.0884939	0.976748	0.0903658	-0.0118457	0.497296	0.999889	0.00570968	0.99989	0.00568389	0.999813	0.00734968	-0.0117126	0.460886	0.63035	0.63035	FALSE	1	FALSE	1	FALSE	0.987848	FALSE	0.999576	FALSE	1	FALSE	1	0.6016	FALSE	0.994627	FALSE	0.997201	FALSE	0.995407
1572	O60741	HCN1	hyperpolarization activated cyclic nucleotide gated potassium channel 1	[u'NM_021072']	5	45262026	45696195	FALSE		chr5:45689447C>A (rs34159951)	0.00050663	FALSE	chr5:45262037C>T (rs757124569)	0.00998068	FALSE	0.972948	0.127041	0.972927	0.127114	0.974437	0.121644	0.0121342	0.472523	0.999838	0.00874727	0.999836	0.00880704	0.999999	0.000133523	0.026222	0.410718	0.630444	0.630444	FALSE	1	FALSE	1	FALSE	0.987848	FALSE	0.999576	FALSE	1	FALSE	1	0.643142	FALSE	0.994627	FALSE	0.997201	FALSE	0.995407
17941	Q9Y663	HS3ST3A1	heparan sulfate-glucosamine 3-sulfotransferase 3A1	[u'NM_006042']	17	13399517	13504446	FALSE		chr17:13062795G>A (rs9900808)	0.00325267	FALSE	chr17:13504137G>A (rs542119757)	0.0815577	FALSE	0.928202	0.236978	0.928241	0.236897	0.92539	0.242806	-0.0118829	0.408547	0.999564	0.0203568	0.999563	0.020402	0.999703	0.0167433	0.00753742	0.671028	0.630483	0.630483	FALSE	1	FALSE	1	FALSE	0.985132	FALSE	0.999576	FALSE	1	FALSE	1	0.240291	FALSE	0.95688	FALSE	0.969007	FALSE	0.961242
2787	P07306	ASGR1	asialoglycoprotein receptor 1	[u'NM_001671']	17	7076981	7081882	FALSE		chr17:7219552C>T (rs201366443)	0.000198523	FALSE	chr17:7080628G>C (rs202092548)	0.0707196	FALSE	0.998376	0.0226984	0.998376	0.0226471	0.998423	0.0261732	0.00191183	0.915398	1	5.17009e-05	1	5.19392e-05	1	2.95375e-05	-0.0112861	0.341382	0.630558	0.630558	FALSE	1	FALSE	1	FALSE	0.996458	FALSE	0.999576	FALSE	1	FALSE	1	0.445622	FALSE	0.985654	FALSE	0.9914	FALSE	0.987739
13853	Q96SB4	SRPK1	SRSF protein kinase 1	[u'NM_003137']	6	35803084	35888833	FALSE		chr6:35927295T>G (rs186939060)	0.00117844	FALSE	chr6:35837666G>T (rs190403437)	0.013196	FALSE	0.98203	0.106768	0.982014	0.106835	0.983209	0.101751	0.0114554	0.437277	0.999916	0.00677426	0.999918	0.00673517	0.999847	0.00918587	-0.00882865	0.617554	0.630665	0.630665	FALSE	1	FALSE	1	FALSE	0.987609	FALSE	0.999576	FALSE	1	FALSE	1	0.622858	FALSE	0.994627	FALSE	0.997201	FALSE	0.995407
3695	P20396	TRH	thyrotropin releasing hormone	[u'NM_007117']	3	129694660	129696056	FALSE		chr3:129267892G>A (rs149670868)	0.00136315	FALSE	chr3:129695578G>A (rs61740106)	0.00397805	FALSE	0.975655	0.0577409	0.975652	0.0577313	0.975933	0.0584315	0.00483959	0.815318	0.999492	0.00663472	0.999491	0.0066433	0.999613	0.00597463	0.0193499	0.338659	0.630697	0.630697	FALSE	1	FALSE	1	FALSE	0.994689	FALSE	0.999576	FALSE	1	FALSE	1	0.195112	FALSE	0.952915	FALSE	0.969007	FALSE	0.959263
17596	Q9Y2X7	GIT1	GIT ArfGAP 1	[u'NM_014030']	17	27901723	27916396	FALSE		chr17:27896342C>G (rs112563021)	0.000108637	FALSE	chr17:27903604T>C (rs550609245)	0.0705918	FALSE	0.997576	0.0179134	0.997571	0.0179384	0.997863	0.0159886	0.0171783	0.33699	0.999999	0.000737521	0.999999	0.000742563	1	7.96813e-06	0.00204319	0.947846	0.630772	0.630772	FALSE	1	FALSE	1	FALSE	0.982971	FALSE	0.999576	FALSE	1	FALSE	1	0.941628	FALSE	1	FALSE	1	FALSE	1
10635	Q8IYX8	CEP57L1	centrosomal protein 57 like 1	[u'NM_173830']	6	109466425	109484170	FALSE		chr6:109765949G>A (rs201978922)	0.0011676	FALSE	chr6:109480477G>T (rs752869855)	0.0781926	FALSE	0.86721	0.250964	0.867254	0.25093	0.863989	0.253422	-0.0129466	0.432329	0.994499	0.0527384	0.994495	0.0527582	0.994774	0.0512724	0.00536917	0.703663	0.630816	0.630816	FALSE	1	FALSE	1	FALSE	0.987371	FALSE	0.999576	FALSE	1	FALSE	1	0.975376	FALSE	1	FALSE	1	FALSE	1
14969	Q9H0V9	LMAN2L	lectin, mannose binding 2 like	[u'NM_030805']	2	97372996	97405777	FALSE		chr2:97505816AG>A (Affx-80270091)	0.000261004	FALSE	chr2:97400187T>A (rs779311587)	0.346226	FALSE	0.999422	0.00957638	0.999423	0.00955665	0.999324	0.010918	-0.00970182	0.588909	1	2.13548e-05	1	2.14966e-05	1	3.63682e-06	0	0.427755	0.63086	0.63086	FALSE	1	FALSE	1	FALSE	0.988653	FALSE	0.999576	FALSE	1	FALSE	1	0.711724	FALSE	0.994627	FALSE	0.997201	FALSE	0.995407
10156	Q86WG5	SBF2	SET binding factor 2	[u'NM_030962']	11	9801968	10315616	FALSE		chr11:9501053C>G (rs568386955)	0.000743385	FALSE	chr11:9803181C>T (rs574665066)	0.00747645	FALSE	0.950059	0.0857333	0.950077	0.0856602	0.948773	0.0908933	-0.0147676	0.373016	1.00007	0.0146484	1.00007	0.0146272	1.00011	0.0161202	0.00269525	0.856121	0.630912	0.630912	FALSE	1	FALSE	1	FALSE	0.983737	FALSE	0.999576	FALSE	1	FALSE	1	0.779694	FALSE	0.998929	FALSE	1	FALSE	0.999536
6824	Q14202	ZMYM3	zinc finger MYM-type containing 3	[u'NM_201599']	X	70460769	70473105	FALSE		chrX:70597567C>CAGG (rs773753966)	6.64772e-06	FALSE	chrX:70464152G>A (rs776427491)	0.0153224	FALSE	0.995845	0.0204433	0.995851	0.0204514	0.995417	0.0198356	-0.0215301	0.875748	0.999273	0.00686798	0.999269	0.00689245	0.999562	0.0047485	0.0494996	0.437834	0.630978	0.630978	FALSE	1	FALSE	1	FALSE	0.99632	FALSE	0.999576	FALSE	1	FALSE	1	0.450483	FALSE	0.985654	FALSE	0.9914	FALSE	0.987739
508	B2CW77	KLLN	killin, p53-regulated DNA replication inhibitor	[u'NM_001126049']	10	89621711	89622244	FALSE		chr10:89692979T>C (Affx-89015303)	0.000462902	FALSE	chr10:89621956C>A (rs531951589)	0.00249236	FALSE	0.977269	0.123174	0.977274	0.123145	0.976927	0.125265	-0.0027943	0.789478	1.00035	0.00692141	1.00035	0.00693297	1.00045	0.00601808	0.0157007	0.341438	0.630987	0.630987	FALSE	1	FALSE	1	FALSE	0.994689	FALSE	0.999576	FALSE	1	FALSE	1	0.704951	FALSE	0.994627	FALSE	0.997201	FALSE	0.995407
10344	Q8IUR7	ARMC8	armadillo repeat containing 8	[u'NM_015396']	3	137906397	138014731	FALSE		chr3:137928719G>A (rs200908758)	0.000457901	FALSE	chr3:137928719G>A (rs200908758)	0.000457901	FALSE	0.99839	0.014183	0.998386	0.0141919	0.998632	0.0135207	0.0177175	0.337299	1	9.39024e-05	1	9.45405e-05	1	7.26227e-06	0.00177799	0.976114	0.631023	0.631023	FALSE	1	FALSE	1	FALSE	0.983264	FALSE	0.999576	FALSE	1	FALSE	1	0.0776774	FALSE	0.909103	FALSE	0.94397	FALSE	0.924002
16151	Q9NVR2	INTS10	integrator complex subunit 10	[u'NM_018142']	8	19675049	19709313	FALSE		chr8:19520367C>G (rs12545092)	5.7793e-05	FALSE	chr8:19681436G>T (rs190252104)	0.072632	FALSE	0.992178	0.061999	0.992162	0.0620412	0.993358	0.0588252	0.0197829	0.342569	0.999995	0.00227127	0.999995	0.00228678	1	6.2605e-05	0.00464278	0.849768	0.631049	0.631049	FALSE	1	FALSE	1	FALSE	0.983737	FALSE	0.999576	FALSE	1	FALSE	1	0.190004	FALSE	0.952915	FALSE	0.969007	FALSE	0.959263
12813	Q96A61	TRIM52	tripartite motif containing 52	[u'NM_032765']	5	180684418	180687814	FALSE		chr5:180276345A>G (rs143071020)	0.000109092	FALSE	chr5:180687350T>A (rs376133890)	0.0134076	FALSE	0.602026	0.42145	0.602032	0.421448	0.601544	0.421587	-0.00115966	0.893746	0.943325	0.202073	0.943285	0.202144	0.946253	0.196803	0.0148779	0.386524	0.631056	0.631056	FALSE	1	FALSE	1	FALSE	0.99632	FALSE	0.999576	FALSE	1	FALSE	1	0.303506	FALSE	0.968192	FALSE	0.978946	FALSE	0.971677
1949	O76038	SCGN	secretagogin, EF-hand calcium binding protein	[u'NM_006998']	6	25652632	25701560	FALSE		chr6:25756872T>C (rs79586385)	4.44762e-06	FALSE	chr6:25665222C>T (rs567158105)	0.00247229	FALSE	0.99656	0.0446781	0.99655	0.0447832	0.99733	0.0361941	0.0191598	0.335832	0.999997	0.00151753	0.999997	0.0015279	1	1.82877e-05	0.00325477	0.937238	0.631064	0.631064	FALSE	1	FALSE	1	FALSE	0.982971	FALSE	0.999576	FALSE	1	FALSE	1	0.702618	FALSE	0.994627	FALSE	0.997201	FALSE	0.995407
3239	P11678	EPX	eosinophil peroxidase	[u'NM_000502']	17	56270208	56281781	FALSE		chr17:56291678C>T (rs140677541)	0.000204324	FALSE	chr17:56277146G>A (rs142676753)	0.0077603	FALSE	0.526105	0.275249	0.526155	0.275225	0.522468	0.276941	-0.0133541	0.450409	0.965868	0.127401	0.965861	0.127422	0.966368	0.125881	0.00399831	0.741937	0.631066	0.631066	FALSE	1	FALSE	1	FALSE	0.987848	FALSE	0.999576	FALSE	1	FALSE	1	0.925005	FALSE	1	FALSE	1	FALSE	1
13704	Q96PU8	QKI	QKI, KH domain containing RNA binding	[u'NM_006775']	6	163836226	163991739	FALSE		chr6:163987824C>T (rs567599135)	4.71221e-05	FALSE	chr6:163987824C>T (rs567599135)	4.71221e-05	FALSE	0.996704	0.0334211	0.9967	0.0334533	0.997003	0.0309822	0.00940432	0.557709	1	0.000194686	1	0.000195947	1	4.47903e-05	0.0100649	0.429812	0.631273	0.631273	FALSE	1	FALSE	1	FALSE	0.988653	FALSE	0.999576	FALSE	1	FALSE	1	0.839841	FALSE	0.999339	FALSE	1	FALSE	0.999791
536	B6SEH8	ERVV-1	endogenous retrovirus group V member 1	[u'NM_152473']	19	53517344	53518774	FALSE		chr19:53384941C>G (rs150048737)	0.000238453	FALSE	chr19:53518700C>T (rs570563995)	0.040475	FALSE	0.864741	0.238989	0.864772	0.238967	0.862463	0.240607	-0.00962819	0.520224	0.9969	0.0387446	0.996907	0.0387168	0.996415	0.0407108	-0.0123752	0.424794	0.631316	0.631316	FALSE	1	FALSE	1	FALSE	0.988653	FALSE	0.999576	FALSE	1	FALSE	1	0.758104	FALSE	0.996653	FALSE	0.999119	FALSE	0.997337
14272	Q9BSK2	SLC25A33	solute carrier family 25 member 33	[u'NM_032315']	1	9599751	9642556	FALSE		chr1:9188896T>C (rs541477538)	0.000155318	FALSE	chr1:9640253C>A (rs35819756)	0.0121961	FALSE	0.998325	0.0240282	0.998329	0.0240457	0.998022	0.0227198	-0.0131072	0.346217	0.999999	0.000585314	0.999999	0.000589309	1	2.47295e-05	0.0045732	0.913336	0.631405	0.631405	FALSE	1	FALSE	1	FALSE	0.983737	FALSE	0.999576	FALSE	1	FALSE	1	0.0701729	FALSE	0.907214	FALSE	0.94304	FALSE	0.92275
16628	Q9P2P5	HECW2	HECT, C2 and WW domain containing E3 ubiquitin protein ligase 2	[u'NM_020760']	2	197066004	197298147	FALSE		chr2:197590701C>T (rs61745387)	0.000633069	FALSE	chr2:197143377C>T (rs569676447)	0.0206607	FALSE	0.993891	0.0462631	0.993888	0.0462684	0.994071	0.0458773	0.00397034	0.831171	1.00004	0.000685139	1.00004	0.000686903	1.00005	0.000541152	0.0163872	0.3618	0.631502	0.631502	FALSE	1	FALSE	1	FALSE	0.994689	FALSE	0.999576	FALSE	1	FALSE	1	0.718799	FALSE	0.994627	FALSE	0.997201	FALSE	0.995407
8966	Q6P4D5	FAM122C	family with sequence similarity 122C	[u'NM_138819']	X	133941629	133988263	FALSE		chrX:134060426C>T (rs73224768)	0.0183262	FALSE	chrX:133988144G>GA (Affx-52345363)	0.314693	FALSE	0.0066788	0.0813775	0.00668935	0.0814408	0.00590997	0.076624	-0.00985699	0.457648	0.0197273	0.137444	0.0196774	0.137281	0.0233649	0.1488	0.0257587	0.370849	0.631528	0.631528	FALSE	1	FALSE	1	FALSE	0.987848	FALSE	0.999576	FALSE	1	FALSE	1	0.569439	FALSE	0.992573	FALSE	0.996741	FALSE	0.993966
2596	P04049	RAF1	Raf-1 proto-oncogene, serine/threonine kinase	[u'NM_002880']	3	12626016	12660220	FALSE	0.00293333	chr3:12854487A>G (Affx-80220436)	0.00192951	FALSE	chr3:12641896T>C (rs150054973)	0.00888765	FALSE	0.998109	0.0287902	0.998112	0.0287344	0.997896	0.0326037	-0.00700786	0.762905	1.00002	0.000867195	1.00002	0.000873069	1.00001	8.20955e-05	-0.0244157	0.436881	0.631552	0.631552	FALSE	1	FALSE	1	FALSE	0.994689	FALSE	0.999576	FALSE	1	FALSE	1	0.53278	FALSE	0.988007	FALSE	0.992373	FALSE	0.98958
9979	Q86T90	KIAA1328	KIAA1328	[u'NM_020776']	18	34409102	34802187	FALSE		chr18:35102761A>G (rs7505800)	0.000287907	FALSE	chr18:34647107A>C (rs561248590)	0.0067215	FALSE	0.951121	0.149289	0.95115	0.149261	0.949003	0.151297	-0.0142905	0.462624	0.999416	0.0147937	0.999415	0.0148018	0.999534	0.014184	0.00823582	0.614789	0.631555	0.631555	FALSE	1	FALSE	1	FALSE	0.987848	FALSE	0.999576	FALSE	1	FALSE	1	0.173861	FALSE	0.95052	FALSE	0.969007	FALSE	0.957905
2990	P0C263	SBK2	SH3 domain binding kinase family member 2	[u'NM_001101401']	19	56041103	56047661	FALSE		chr19:55912995C>T (rs200933021)	0.000304963	FALSE	chr19:56041230C>A (rs199765502)	0.00964607	FALSE	0.0298509	0.0201972	0.0298467	0.0201792	0.0301573	0.0214616	0.0149117	0.340184	0.289638	0.341359	0.289639	0.341359	0.289511	0.341388	-0.000374522	0.925189	0.631564	0.631564	FALSE	1	FALSE	1	FALSE	0.983264	FALSE	0.999576	FALSE	1	FALSE	1	0.239348	FALSE	0.95688	FALSE	0.969007	FALSE	0.961242
5549	P60520	GABARAPL2	GABA type A receptor associated protein like 2	[u'NM_007285']	16	75600385	75611264	FALSE	0.0054	chr16:75664372T>C (rs140328951)	0.00294203	FALSE	chr16:75601983C>T (rs147088769)	0.196435	FALSE	0.999171	0.0126743	0.999173	0.0126306	0.998981	0.0155309	-0.0135798	0.33773	1	2.94938e-05	1	2.96954e-05	1	4.47321e-09	0	0.992185	0.631591	0.631591	FALSE	1	FALSE	1	FALSE	0.983264	FALSE	0.999576	FALSE	1	FALSE	1	0.453955	FALSE	0.985765	FALSE	0.99143	FALSE	0.987837
5697	P62834	RAP1A	RAP1A, member of RAS oncogene family	[u'NM_002884']	1	112233983	112251854	FALSE		chr1:112308638C>T (rs143127259)	0.000105338	FALSE	chr1:112246971A>G (rs374282055)	0.398105	FALSE	0.990513	0.0787446	0.990524	0.0787127	0.989676	0.0810326	-0.0106217	0.56872	0.999967	0.00420154	0.999966	0.00423026	1	8.7199e-09	0.0112783	0.4963	0.631667	0.631667	FALSE	1	FALSE	1	FALSE	0.988653	FALSE	0.999576	FALSE	1	FALSE	1	0.447654	FALSE	0.985654	FALSE	0.9914	FALSE	0.987739
16294	Q9NXW9	ALKBH4	alkB homolog 4, lysine demethylase	[u'NM_017621']	7	102097844	102105283	FALSE		chr7:102109494G>A (rs535806746)	0.000227174	FALSE	chr7:102098247G>T (rs758269134)	0.137532	FALSE	0.769848	0.350956	0.769818	0.350967	0.771998	0.350161	0.00621696	0.768966	0.983245	0.105669	0.98322	0.105744	0.985009	0.100012	0.0173744	0.33887	0.631674	0.631674	FALSE	1	FALSE	1	FALSE	0.994689	FALSE	0.999576	FALSE	1	FALSE	1	0.715049	FALSE	0.994627	FALSE	0.997201	FALSE	0.995407
1210	O43236	SEPT4	septin 4	[u'NM_080417']	17	56597790	56606535	FALSE		chr17:56291678C>T (rs140677541)	0.000204324	FALSE	chr17:56604152C>G (rs374225221)	0.0936195	FALSE	0.808224	0.358132	0.808182	0.358163	0.811318	0.355841	0.00878366	0.62741	0.989401	0.0918773	0.98938	0.0919669	0.990944	0.0850717	0.0176547	0.361922	0.631685	0.631685	FALSE	1	FALSE	1	FALSE	0.988859	FALSE	0.999576	FALSE	1	FALSE	1	0.769281	FALSE	0.997667	FALSE	1	FALSE	0.998297
16227	Q9NX00	TMEM160	transmembrane protein 160	[u'NM_017854']	19	47549248	47551872	FALSE		chr19:47912767G>C (rs558778628)	2.98669e-05	FALSE	chr19:47551853C>A (rs534227932)	0.00858682	FALSE	0.762566	0.28241	0.762629	0.282399	0.758037	0.28315	-0.0162382	0.34139	0.974841	0.103525	0.974852	0.103505	0.97409	0.104958	-0.0073109	0.69957	0.631742	0.631742	FALSE	1	FALSE	1	FALSE	0.983737	FALSE	0.999576	FALSE	1	FALSE	1	0.914286	FALSE	1	FALSE	1	FALSE	1
5500	P59543	TAS2R20	taste 2 receptor member 20	[u'NM_176889']	12	11149548	11150474	FALSE		chr12:10962556T>C (rs188520221)	0.00318568	FALSE	chr12:11150111T>C (rs764482903)	0.0098159	FALSE	0.246674	0.376618	0.246753	0.37668	0.240903	0.37201	-0.015627	0.386903	1.00068	0.330974	1.00071	0.330978	0.99867	0.330692	-0.0061681	0.722689	0.631859	0.631859	FALSE	1	FALSE	1	FALSE	0.983737	FALSE	0.999576	FALSE	1	FALSE	1	0.45467	FALSE	0.986003	FALSE	0.991616	FALSE	0.988068
15991	Q9NS82	SLC7A10	solute carrier family 7 member 10	[u'NM_019849']	19	33699800	33716609	FALSE		chr19:33321545G>A (rs146815072)	5.57322e-06	FALSE	chr19:33699870G>C (rs201028532)	0.00754807	FALSE	0.994014	0.0479516	0.994013	0.0479276	0.994055	0.049669	0.000860985	0.879876	1.00001	0.00022634	1.00001	0.000224537	1.00001	0.000332357	0.015972	0.34786	0.631874	0.631874	FALSE	1	FALSE	1	FALSE	0.99632	FALSE	0.999576	FALSE	1	FALSE	1	0.934943	FALSE	1	FALSE	1	FALSE	1
10745	Q8N122	RPTOR	regulatory associated protein of MTOR complex 1	[u'NM_020761']	17	78519430	78938127	FALSE		chr17:79225356C>T (rs546752852)	3.99504e-06	FALSE	chr17:78935270G>C (rs147241989)	0.00195582	FALSE	0.992257	0.0365162	0.992264	0.0365236	0.991736	0.0359684	-0.0145628	0.456435	1	0.00105943	1	0.00106619	1.00002	0.000272696	0.0133275	0.553266	0.631906	0.631906	FALSE	1	FALSE	1	FALSE	0.987848	FALSE	0.999576	FALSE	1	FALSE	1	0.503947	FALSE	0.987971	FALSE	0.992373	FALSE	0.98958
15425	Q9H939	PSTPIP2	proline-serine-threonine phosphatase interacting protein 2	[u'NM_024430']	18	43568679	43652154	FALSE		chr18:43556952C>T (rs584397)	0.00081402	FALSE	chr18:43591154C>T (rs551533898)	0.00359088	FALSE	0.870213	0.22306	0.870228	0.223063	0.869112	0.222781	-0.00500533	0.700883	0.993349	0.0494976	0.993359	0.0494629	0.992634	0.0519626	-0.0142796	0.346697	0.63197	0.63197	FALSE	1	FALSE	1	FALSE	0.991223	FALSE	0.999576	FALSE	1	FALSE	1	0.53753	FALSE	0.988007	FALSE	0.992373	FALSE	0.98958
7769	Q4G0X9	CCDC40	coiled-coil domain containing 40	[u'XM_371082']	17	78010462	78073571	FALSE		chr17:78313805C>T (rs538606943)	4.28721e-05	FALSE	chr17:78039302G>A (rs185157579)	0.000765714	FALSE	0.963035	0.0671872	0.96305	0.0671941	0.962005	0.0666785	-0.0156107	0.421049	0.999642	0.00536303	0.999641	0.00536193	0.999689	0.00544195	0.00883794	0.617093	0.632031	0.632031	FALSE	1	FALSE	1	FALSE	0.986177	FALSE	0.999576	FALSE	1	FALSE	1	0.7065	FALSE	0.994627	FALSE	0.997201	FALSE	0.995407
15481	Q9HAC7	SUGCT	succinyl-CoA:glutarate-CoA transferase	[u'NM_024728']	7	40174599	40900075	FALSE		chr7:40118395G>A (rs760476333)	0.00460891	FALSE	chr7:40899920G>A (rs528836051)	0.0443426	FALSE	0.966868	0.1413	0.966869	0.141334	0.966854	0.138761	-0.000103417	0.884249	0.999926	0.00760466	0.999925	0.00765587	1.00003	0.000926903	0.0191503	0.346905	0.632193	0.632193	FALSE	1	FALSE	1	FALSE	0.99632	FALSE	0.999576	FALSE	1	FALSE	1	0.517634	FALSE	0.988007	FALSE	0.992373	FALSE	0.98958
1703	O75293	GADD45B	growth arrest and DNA damage inducible beta	[u'NM_015675']	19	2476357	2477596	FALSE	0.00928792	chr19:2456682C>T (rs540465772)	0.000238821	FALSE	chr19:2476401G>A (rs200844942)	0.219608	FALSE	0.997168	0.0336638	0.997161	0.0337055	0.997688	0.0304699	0.0164222	0.344318	1	0.000229556	1	0.000231105	1	2.6263e-05	0	0.840736	0.632223	0.632223	FALSE	1	FALSE	1	FALSE	0.983737	FALSE	0.999576	FALSE	1	FALSE	1	0.956697	FALSE	1	FALSE	1	FALSE	1
674	O00186	STXBP3	syntaxin binding protein 3	[u'NM_007269']	1	109289360	109351496	FALSE		chr1:109538304C>G (rs532247463)	4.18892e-05	FALSE	chr1:109315291A>T (rs145246178)	0.0472949	FALSE	0.998913	0.0169506	0.998917	0.0169166	0.998666	0.0192664	-0.0137984	0.339703	1	7.62492e-05	1	7.67011e-05	1	2.78624e-05	0.00619769	0.950019	0.632235	0.632235	FALSE	1	FALSE	1	FALSE	0.983264	FALSE	0.999576	FALSE	1	FALSE	1	0.485047	FALSE	0.987094	FALSE	0.99185	FALSE	0.988876
10960	Q8N4W6	DNAJC22	DnaJ heat shock protein family (Hsp40) member C22	[u'NM_024902']	12	49742656	49745282	FALSE		chr12:49447383A>G (rs572738570)	0.000227488	FALSE	chr12:49745143G>A (rs201916155)	0.146872	FALSE	0.977367	0.113182	0.977387	0.113132	0.97588	0.116784	-0.0131084	0.367232	0.999933	0.00551061	0.999933	0.00549237	0.99989	0.00670779	-0.00702972	0.705935	0.632376	0.632376	FALSE	1	FALSE	1	FALSE	0.983737	FALSE	0.999576	FALSE	1	FALSE	1	0.155627	FALSE	0.942586	FALSE	0.966034	FALSE	0.950967
15718	Q9NP90	RAB9B	RAB9B, member RAS oncogene family	[u'NM_016370']	X	103080112	103080714	FALSE		chrX:103267856C>A (rs139653087)	0.00112265	FALSE	chrX:103080429C>T (rs188884979)	0.526396	FALSE	0.999749	0.00378321	0.999749	0.00378303	0.99969	0.00379603	-0.0157445	0.621319	0.999937	0.00178123	0.999936	0.00178737	0.999971	0.00125523	0.0225391	0.588126	0.632391	0.632391	FALSE	1	FALSE	1	FALSE	0.988653	FALSE	0.999576	FALSE	1	FALSE	1	1	FALSE	1	FALSE	1	FALSE	1
17568	Q9Y2Q9	MRPS28	mitochondrial ribosomal protein S28	[u'NM_014018']	8	80831218	80942483	FALSE		chr8:80677916A>G (rs150712459)	0.00104069	FALSE	chr8:80915364G>A (rs115541997)	0.162007	FALSE	0.98639	0.0846696	0.986373	0.0847318	0.987662	0.0800012	0.0156454	0.374892	0.999957	0.00480285	0.999956	0.00483568	1	2.61299e-05	0.0131084	0.66218	0.632432	0.632432	FALSE	1	FALSE	1	FALSE	0.983737	FALSE	0.999576	FALSE	1	FALSE	1	0.262414	FALSE	0.96033	FALSE	0.971903	FALSE	0.964325
6818	Q14191	WRN	Werner syndrome RecQ like helicase	[u'NM_000553']	8	30915964	31030615	FALSE		chr8:30700170C>T (rs114395171)	0.000681721	FALSE	chr8:30990005T>A (rs146443310)	0.00150262	FALSE	0.821177	0.115375	0.821182	0.115315	0.820759	0.119644	-0.00360013	0.786225	0.987582	0.0357577	0.987589	0.0357483	0.987084	0.0364321	-0.013988	0.35882	0.632463	0.632463	FALSE	1	FALSE	1	FALSE	0.994689	FALSE	0.999576	FALSE	1	FALSE	1	0.0764526	FALSE	0.907214	FALSE	0.94304	FALSE	0.92275
2246	O95633	FSTL3	follistatin like 3	[u'NM_005860']	19	676424	681705	FALSE		chr19:847964C>T (rs753615982)	0.000140787	FALSE	chr19:681489C>A (rs199545804)	0.0197563	FALSE	0.9964	0.0330154	0.996396	0.0330329	0.996707	0.0317126	0.00961641	0.647295	0.999995	0.00110637	0.999995	0.00111382	1	0.000136066	0.0093902	0.405807	0.632517	0.632517	FALSE	1	FALSE	1	FALSE	0.988882	FALSE	0.999576	FALSE	1	FALSE	1	0.582257	FALSE	0.993132	FALSE	0.99719	FALSE	0.994427
6316	Q09666	AHNAK	AHNAK nucleoprotein	[u'NM_024060']	11	62284219	62303570	FALSE	0.00286667	chr11:62295075C>T (rs183783741)	6.22476e-06	FALSE	chr11:62295075C>T (rs183783741)	6.22476e-06	FALSE	0.631424	0.156833	0.631391	0.156896	0.633895	0.15219	0.0162034	0.340638	0.876534	0.0874735	0.876552	0.0875078	0.875198	0.0849245	-0.0157006	0.355846	0.632698	0.632698	FALSE	1	FALSE	1	FALSE	0.983679	FALSE	0.999576	FALSE	1	FALSE	1	0.30313	FALSE	0.968192	FALSE	0.978946	FALSE	0.971677
12028	Q8TD43	TRPM4	transient receptor potential cation channel subfamily M member 4	[u'NM_017636']	19	49661124	49714752	FALSE		chr19:49442839G>A (rs546059210)	0.000159774	FALSE	chr19:49671214A>G (rs144781529)	0.00354305	FALSE	0.947819	0.167467	0.947807	0.167483	0.948713	0.166258	0.00542534	0.711232	0.999979	0.0105046	0.999977	0.0105741	1.00014	0.00189917	0.0220321	0.366371	0.632704	0.632704	FALSE	1	FALSE	1	FALSE	0.991223	FALSE	0.999576	FALSE	1	FALSE	1	0.717748	FALSE	0.994627	FALSE	0.997201	FALSE	0.995407
12870	Q96B77	TMEM186	transmembrane protein 186	[u'NM_015421']	16	8889812	8891471	FALSE		chr16:8407652A>G (rs39782)	0.000449612	FALSE	chr16:8889843G>A (rs35330712)	0.0536858	FALSE	0.987548	0.0996767	0.987558	0.099643	0.986831	0.102099	-0.00720846	0.652288	0.999979	0.00412027	0.999979	0.00414843	1	7.18723e-05	0.00889857	0.440186	0.632758	0.632758	FALSE	1	FALSE	1	FALSE	0.988882	FALSE	0.999576	FALSE	1	FALSE	1	0.87462	FALSE	1	FALSE	1	FALSE	1
11218	Q8N9N8	EIF1AD	eukaryotic translation initiation factor 1A domain containing	[u'NM_032325']	11	65766073	65767860	FALSE		chr11:65733924A>T (rs566083988)	0.000288007	FALSE	chr11:65767117C>T (rs567565897)	0.00112924	FALSE	0.981279	0.0686486	0.981279	0.0685915	0.981297	0.0726867	0.000256405	0.970583	0.999891	0.00459346	0.999892	0.00456887	0.999825	0.00612503	-0.0123219	0.339215	0.632836	0.632836	FALSE	1	FALSE	1	FALSE	0.997605	FALSE	0.999576	FALSE	1	FALSE	1	0.334249	FALSE	0.975861	FALSE	0.984418	FALSE	0.97907
10260	Q86YB8	ERO1B	endoplasmic reticulum oxidoreductase 1 beta	[u'NM_019891']	1	236381819	236445083	FALSE		chr1:236682164C>T (rs1266382)	0.000203152	FALSE	chr1:236388398C>T (rs182754302)	0.000700803	FALSE	0.408929	0.120778	0.4089	0.120759	0.41103	0.122173	0.0175347	0.365071	0.804778	0.214396	0.804783	0.21441	0.804399	0.213377	-0.00179432	0.947951	0.632892	0.632892	FALSE	1	FALSE	1	FALSE	0.983737	FALSE	0.999576	FALSE	1	FALSE	1	0.14983	FALSE	0.940368	FALSE	0.963902	FALSE	0.949068
3518	P17024	ZNF20	zinc finger protein 20	[u'NM_021143']	19	12243405	12250997	FALSE		chr19:12015567G>C (rs140988158)	0.00016792	FALSE	chr19:12244099T>C (rs200241660)	0.00520745	FALSE	0.990974	0.0514919	0.990964	0.0515281	0.991682	0.048775	0.0143076	0.397092	0.999979	0.00223089	0.999979	0.00224605	1	0.000173194	0.0138075	0.607186	0.632895	0.632895	FALSE	1	FALSE	1	FALSE	0.984751	FALSE	0.999576	FALSE	1	FALSE	1	0.85085	FALSE	1	FALSE	1	FALSE	1
15468	Q9H9Y6	POLR1B	RNA polymerase I subunit B	[u'NM_019014']	2	113300072	113333303	FALSE		chr2:112939406A>G (rs530268620)	0.00156217	FALSE	chr2:113309494A>C (rs558080638)	0.0110425	FALSE	0.644017	0.160984	0.644042	0.161003	0.64221	0.159568	-0.0114258	0.499854	0.896455	0.14283	0.896482	0.142822	0.894445	0.143391	-0.0142395	0.392101	0.632918	0.632918	FALSE	1	FALSE	1	FALSE	0.987848	FALSE	0.999576	FALSE	1	FALSE	1	0.684083	FALSE	0.994627	FALSE	0.997201	FALSE	0.995407
7805	Q4VC44	FLYWCH1	FLYWCH-type zinc finger 1	[u'NM_032296']	16	2979687	2998725	FALSE		chr16:3458419A>C (rs750863089)	0.000108213	FALSE	chr16:2983956A>T (rs574624915)	0.00747957	FALSE	0.961507	0.132106	0.961518	0.132062	0.960717	0.135266	-0.00598884	0.722628	1.00002	0.00617889	1.00002	0.00616428	0.999912	0.00716333	-0.0163316	0.368507	0.632942	0.632942	FALSE	1	FALSE	1	FALSE	0.992893	FALSE	0.999576	FALSE	1	FALSE	1	0.115356	FALSE	0.928667	FALSE	0.95355	FALSE	0.937892
8843	Q6NSJ2	PHLDB3	pleckstrin homology like domain family B member 3	[u'NM_198850']	19	43979565	44008270	FALSE		chr19:43920670C>G (rs572838169)	0.00124986	FALSE	chr19:44001923G>C (rs202030586)	0.0112923	FALSE	0.935334	0.148071	0.935339	0.148097	0.934977	0.14615	-0.00246032	0.970538	1.00273	0.015616	1.00273	0.0156311	1.003	0.0144687	0.0180146	0.375071	0.633009	0.633009	FALSE	1	FALSE	1	FALSE	0.997605	FALSE	0.999576	FALSE	1	FALSE	1	0.970216	FALSE	1	FALSE	1	FALSE	1
11497	Q8NEX9	SDR9C7	short chain dehydrogenase/reductase family 9C member 7	[u'NM_148897']	12	57317620	57328045	FALSE		chr12:57440712T>C (rs544143624)	0.000434524	FALSE	chr12:57324050C>T (rs142957654)	0.169632	FALSE	0.99323	0.065472	0.993217	0.0655434	0.994132	0.060029	0.0145648	0.414254	1	0.000330828	1	0.00033305	1	4.39288e-05	-0.00752768	0.603194	0.633019	0.633019	FALSE	1	FALSE	1	FALSE	0.985787	FALSE	0.999576	FALSE	1	FALSE	1	0.431589	FALSE	0.985654	FALSE	0.9914	FALSE	0.987739
11321	Q8NBU5	ATAD1	ATPase family, AAA domain containing 1	[u'NM_032810']	10	89514447	89574356	FALSE		chr10:89692979T>C (Affx-89015303)	0.000462902	FALSE	chr10:89516550C>T (rs184179934)	0.0213762	FALSE	0.993542	0.0589912	0.993554	0.0589336	0.992673	0.063042	-0.0144259	0.355954	0.999993	0.00135885	0.999993	0.00136814	1	3.66267e-07	0.0072086	0.879456	0.633045	0.633045	FALSE	1	FALSE	1	FALSE	0.983737	FALSE	0.999576	FALSE	1	FALSE	1	0.760568	FALSE	0.997059	FALSE	0.999594	FALSE	0.997726
5194	P53396	ACLY	ATP citrate lyase	[u'NM_001096']	17	40024066	40070126	FALSE	0.00518396	chr17:39596762C>T (rs574982108)	0.000438411	FALSE	chr17:40034385T>C (rs539097745)	0.00183806	FALSE	0.850868	0.257231	0.850843	0.257251	0.85274	0.255734	0.00739627	0.578834	0.992739	0.0584387	0.992751	0.0583897	0.991869	0.061905	-0.0146473	0.522497	0.633121	0.633121	FALSE	1	FALSE	1	FALSE	0.988653	FALSE	0.999576	FALSE	1	FALSE	1	0.221999	FALSE	0.95688	FALSE	0.969007	FALSE	0.961242
1933	O75971	SNAPC5	small nuclear RNA activating complex polypeptide 5	[u'NM_006049']	15	66786777	66790069	FALSE		chr15:66618663G>A (rs117749912)	0.00144617	FALSE	chr15:66790008G>T (rs146521201)	0.126202	FALSE	0.998226	0.0335961	0.99823	0.0335461	0.997949	0.0370586	-0.00795605	0.553935	1.00017	0.0054114	1.00017	0.00539656	1.00024	0.00640114	0.0116789	0.37286	0.633287	0.633287	FALSE	1	FALSE	1	FALSE	0.988653	FALSE	0.999576	FALSE	1	FALSE	1	0.482035	FALSE	0.987094	FALSE	0.99185	FALSE	0.988876
14775	Q9C037	TRIM4	tripartite motif containing 4	[u'NM_033017']	7	99489789	99517024	FALSE		chr7:99722497C>T (rs758612090)	0.000277607	FALSE	chr7:99516888G>T (rs556795007)	0.00269595	FALSE	0.873446	0.302886	0.873387	0.302953	0.877691	0.29795	0.0143232	0.434223	1.00338	0.0475032	1.00338	0.0475496	1.00376	0.0439856	0.00835464	0.690921	0.633289	0.633289	FALSE	1	FALSE	1	FALSE	0.987551	FALSE	0.999576	FALSE	1	FALSE	1	0.705298	FALSE	0.994627	FALSE	0.997201	FALSE	0.995407
16287	Q9NXR8	ING3	inhibitor of growth family member 3	[u'NM_019071']	7	120590951	120614895	FALSE		chr7:120969731G>A (rs558993363)	0.00718821	FALSE	chr7:120608141C>T (rs544861013)	0.09553	FALSE	0.999298	0.0128736	0.999295	0.0128961	0.999497	0.0111107	0.0167922	0.35362	1	2.50999e-06	1	2.52715e-06	1	3.31743e-09	0	0.937707	0.633391	0.633391	FALSE	1	FALSE	1	FALSE	0.983737	FALSE	0.999576	FALSE	1	FALSE	1	0.640983	FALSE	0.994627	FALSE	0.997201	FALSE	0.995407
12717	Q969F8	KISS1R	KISS1 receptor	[u'NM_032551']	19	917503	920745	FALSE		chr19:1220706G>T (Affx-89019893)	3.70268e-06	FALSE	chr19:920737G>A (rs557819500)	0.181521	FALSE	0.43884	0.145366	0.438859	0.145404	0.437457	0.142555	-0.00973592	0.531214	0.732199	0.23627	0.732178	0.236268	0.733698	0.236444	0.00643013	0.616256	0.633468	0.633468	FALSE	1	FALSE	1	FALSE	0.988653	FALSE	0.999576	FALSE	1	FALSE	1	0.392013	FALSE	0.980036	FALSE	0.987268	FALSE	0.98266
16959	Q9UIW2	PLXNA1	plexin A1	[u'NM_032242']	3	126707437	126752857	FALSE	0.00164538	chr3:126388105C>T (rs10934789)	0.000590665	FALSE	chr3:126723819C>T (rs117043507)	0.0212907	FALSE	0.983288	0.0541538	0.983299	0.0541101	0.982492	0.0572409	-0.0144845	0.382283	1.00003	0.00180463	1.00003	0.00181369	1.00004	0.000931391	0.0082687	0.680847	0.633735	0.633735	FALSE	1	FALSE	1	FALSE	0.983737	FALSE	0.999576	FALSE	1	FALSE	1	0.0926777	FALSE	0.922623	FALSE	0.952944	FALSE	0.935505
16386	Q9NZ01	TECR	trans-2,3-enoyl-CoA reductase	[u'NM_138501']	19	14640509	14676680	FALSE		chr19:14516666G>A (rs548189622)	0.000245251	FALSE	chr19:14674713A>G (rs575237431)	0.165008	FALSE	0.99903	0.0194996	0.999031	0.0195152	0.999014	0.0183312	-0.000903557	0.98441	1	3.71624e-05	1	3.7311e-05	1	2.3949e-05	-0.0190125	0.339893	0.633738	0.633738	FALSE	1	FALSE	1	FALSE	0.999009	FALSE	0.999576	FALSE	1	FALSE	1	0.613954	FALSE	0.994627	FALSE	0.997201	FALSE	0.995407
16297	Q9NXZ2	DDX43	DEAD-box helicase 43	[u'NM_018665']	6	74104629	74125946	FALSE		chr6:73904233G>A (rs201200702)	0.000539099	FALSE	chr6:74117242G>A (rs34353404)	0.0236745	FALSE	0.646158	0.17085	0.646122	0.170833	0.648778	0.17206	0.0154901	0.371368	0.983893	0.0879148	0.983897	0.0879179	0.983606	0.0876862	-0.00331212	0.793306	0.633841	0.633841	FALSE	1	FALSE	1	FALSE	0.983737	FALSE	0.999576	FALSE	1	FALSE	1	0.509235	FALSE	0.988007	FALSE	0.992373	FALSE	0.98958
17222	Q9ULV3	CIZ1	CDKN1A interacting zinc finger protein 1	[u'NM_012127']	9	130928479	130953136	FALSE	0.0028	chr9:131117383G>A (rs368919168)	3.04374e-05	FALSE	chr9:130942770C>T (rs114082772)	0.00216363	FALSE	0.947971	0.0955016	0.947953	0.0955419	0.949248	0.0925077	0.0137658	0.438888	0.998934	0.0105095	0.998933	0.0105247	0.999054	0.00933337	0.0121524	0.525956	0.633849	0.633849	FALSE	1	FALSE	1	FALSE	0.987737	FALSE	0.999576	FALSE	1	FALSE	1	0.935714	FALSE	1	FALSE	1	FALSE	1
17495	Q9Y2B2	PIGL	phosphatidylinositol glycan anchor biosynthesis class L	[u'NM_004278']	17	16120541	16229209	FALSE		chr17:16330152C>G (rs200069259)	0.0002605	FALSE	chr17:16219993A>G (rs199717307)	0.0537553	FALSE	0.991251	0.0723308	0.991237	0.0724375	0.99225	0.0640719	0.0148064	0.386624	0.99999	0.00140361	0.99999	0.00141319	1	4.26847e-05	0.0110894	0.680799	0.633981	0.633981	FALSE	1	FALSE	1	FALSE	0.983737	FALSE	0.999576	FALSE	1	FALSE	1	0.5681	FALSE	0.992242	FALSE	0.99638	FALSE	0.993644
14730	Q9BZJ7	GPR62	G protein-coupled receptor 62	[u'NM_080865']	3	51989669	51990772	FALSE		chr3:52326967C>T (rs145897189)	0.0013215	FALSE	chr3:51990763T>G (rs116027996)	0.260846	FALSE	0.39571	0.0119691	0.395711	0.0119853	0.395608	0.0107228	-0.0091229	0.633598	0.624896	0.0522254	0.624908	0.0522636	0.624066	0.0493553	-0.0165656	0.406863	0.634084	0.634084	FALSE	1	FALSE	1	FALSE	0.988882	FALSE	0.999576	FALSE	1	FALSE	1	0.588336	FALSE	0.993187	FALSE	0.997201	FALSE	0.994427
7850	Q53EZ4	CEP55	centrosomal protein 55	[u'NM_018131']	10	95259809	95287907	FALSE		chr10:95422894T>C (rs199790457)	0.000717125	FALSE	chr10:95276905G>A (rs141349756)	0.0197701	FALSE	0.161098	0.0657595	0.161083	0.0657193	0.162183	0.0686169	0.0163782	0.352836	0.637571	0.310508	0.637589	0.310521	0.636253	0.30959	-0.00430902	0.744164	0.634093	0.634093	FALSE	1	FALSE	1	FALSE	0.983737	FALSE	0.999576	FALSE	1	FALSE	1	0.757019	FALSE	0.996585	FALSE	0.999064	FALSE	0.99727
1275	O43451	MGAM	maltase-glucoamylase	[u'NM_004668']	7	141705331	141805688	FALSE		chr7:141490447G>A (rs142196311)	1.50051e-06	FALSE	chr7:141730279C>G (rs142037158)	0.00126524	FALSE	0.422155	0.0862836	0.422137	0.0863072	0.423449	0.0845332	0.0153573	0.377423	0.626306	0.114154	0.626324	0.114175	0.624997	0.112641	-0.0117022	0.491645	0.634183	0.634183	FALSE	1	FALSE	1	FALSE	0.983737	FALSE	0.999576	FALSE	1	FALSE	1	0.945511	FALSE	1	FALSE	1	FALSE	1
1985	O94779	CNTN5	contactin 5	[u'NM_014361']	11	99426946	100226948	FALSE		chr11:99690358G>C (rs529404054)	0.000140353	FALSE	chr11:99690358G>C (rs529404054)	0.000140353	FALSE	0.557805	0.312998	0.55775	0.312989	0.561773	0.313607	0.0128388	0.492725	0.934183	0.186458	0.934142	0.186497	0.93722	0.183629	0.0166332	0.348054	0.634184	0.634184	FALSE	1	FALSE	1	FALSE	0.987848	FALSE	0.999576	FALSE	1	FALSE	1	0.843375	FALSE	0.999757	FALSE	1	FALSE	1
9143	Q6ULP2	AFTPH	aftiphilin	[u'NM_017657']	2	64778609	64819166	FALSE		chr2:64959331T>G (rs12994639)	0.000250465	FALSE	chr2:64778661A>G (rs184801562)	0.00872408	FALSE	0.99328	0.0353114	0.993271	0.0353421	0.993909	0.032985	0.0186518	0.339961	1.00002	0.00117872	1.00002	0.00118493	1.00002	0.000565246	-0.00333876	0.901778	0.634197	0.634197	FALSE	1	FALSE	1	FALSE	0.983264	FALSE	0.999576	FALSE	1	FALSE	1	0.340996	FALSE	0.975861	FALSE	0.984418	FALSE	0.97907
6463	Q13002	GRIK2	glutamate ionotropic receptor kainate type subunit 2	[u'NM_001166247']	6	101847154	102516383	FALSE		chr6:102881086G>A (rs62423682)	0.00115043	FALSE	chr6:102134088T>C (rs142951380)	0.0475266	FALSE	0.984005	0.0716666	0.984003	0.0716796	0.98412	0.0707159	0.00163663	0.938378	0.999919	0.00352769	0.999918	0.0035428	0.999975	0.00215809	0.0194867	0.345533	0.634236	0.634236	FALSE	1	FALSE	1	FALSE	0.996458	FALSE	0.999576	FALSE	1	FALSE	1	0.981939	FALSE	1	FALSE	1	FALSE	1
4118	P29590	PML	promyelocytic leukemia	[u'NM_002675']	15	74287154	74337346	FALSE	0.00744167	chr15:73996032G>A (rs140493705)	0.000372966	FALSE	chr15:74317263G>C (rs145863996)	0.00194926	FALSE	0.735701	0.167378	0.735683	0.167362	0.737061	0.168512	0.00820504	0.522317	0.947422	0.102207	0.947406	0.102218	0.94861	0.101346	0.0118239	0.381633	0.634325	0.634325	FALSE	1	FALSE	1	FALSE	0.988653	FALSE	0.999576	FALSE	1	FALSE	1	0.282503	FALSE	0.963505	FALSE	0.97439	FALSE	0.967281
10810	Q8N228	SCML4	sex comb on midleg like 4 (Drosophila)	[u'XM_171128']	6	108026407	108093531	FALSE		chr6:107595363T>C (rs201218141)	0.0016222	FALSE	chr6:108067917C>T (rs536132560)	0.00877958	FALSE	0.815351	0.253483	0.815346	0.253476	0.815774	0.253992	0.00168783	0.935589	0.994654	0.0652099	0.994666	0.0651571	0.993714	0.0689388	-0.014195	0.344484	0.634332	0.634332	FALSE	1	FALSE	1	FALSE	0.996458	FALSE	0.999576	FALSE	1	FALSE	1	0.91882	FALSE	1	FALSE	1	FALSE	1
12246	Q8WUX2	CHAC2	ChaC cation transport regulator homolog 2	[u'NM_001008708']	2	53995024	54001659	FALSE		chr2:54482735C>T (rs548021910)	6.59048e-05	FALSE	chr2:54001319A>G (rs779500943)	0.311896	FALSE	0.995149	0.04688	0.995139	0.0469503	0.995866	0.0414272	0.0164255	0.369501	0.999998	0.000761923	0.999998	0.000767118	1	3.8986e-05	0.00460916	0.716291	0.634424	0.634424	FALSE	1	FALSE	1	FALSE	0.983737	FALSE	0.999576	FALSE	1	FALSE	1	0.886353	FALSE	1	FALSE	1	FALSE	1
16305	Q9NY33	DPP3	dipeptidyl peptidase 3	[u'NM_001256670']	11	66249672	66276719	FALSE		chr11:66360018T>TG (Affx-89015988)	0.000164554	FALSE	chr11:66272246G>T (rs562841025)	0.00118422	FALSE	0.603113	0.42179	0.603202	0.421783	0.596592	0.422231	-0.0156647	0.352972	1.01499	0.147699	1.01498	0.147688	1.01584	0.1485	0.00578199	0.749079	0.634569	0.634569	FALSE	1	FALSE	1	FALSE	0.983737	FALSE	0.999576	FALSE	1	FALSE	1	0.509577	FALSE	0.988007	FALSE	0.992373	FALSE	0.98958
11261	Q8NAF0	ZNF579	zinc finger protein 579	[u'NM_152600']	19	56089320	56091005	FALSE		chr19:55912995C>T (rs200933021)	0.000304963	FALSE	chr19:56090537C>T (rs536053462)	0.105704	FALSE	0.640015	0.18333	0.640016	0.183334	0.639954	0.183063	-0.000339997	0.8755	0.90747	0.142172	0.907498	0.142158	0.905467	0.143155	-0.0142375	0.349767	0.634571	0.634571	FALSE	1	FALSE	1	FALSE	0.99632	FALSE	0.999576	FALSE	1	FALSE	1	0.341614	FALSE	0.975861	FALSE	0.984418	FALSE	0.97907
821	O14493	CLDN4	claudin 4	[u'NM_001305']	7	73245532	73246158	FALSE		chr7:72896652G>C (rs80309160)	0.000278839	FALSE	chr7:73245964C>T (rs557716297)	0.193288	FALSE	0.997293	0.0341075	0.997285	0.0341489	0.997858	0.0309379	0.0175962	0.349323	0.999999	0.000283405	0.999999	0.000285339	1	1.27555e-05	0.00442682	0.795392	0.634597	0.634597	FALSE	1	FALSE	1	FALSE	0.983737	FALSE	0.999576	FALSE	1	FALSE	1	0.28243	FALSE	0.963505	FALSE	0.97439	FALSE	0.967281
363	A6NLW8	DUXA	double homeobox A	[u'NM_001012729']	19	57665783	57678811	FALSE		chr19:57910607T>C (rs543866317)	0.000115694	FALSE	chr19:57665848C>T (rs148640515)	0.00629774	FALSE	0.989426	0.0998755	0.989438	0.0998341	0.98849	0.102837	-0.00936061	0.561627	0.999963	0.00577169	0.999963	0.00581115	1	5.08612e-06	0.00912396	0.53439	0.634632	0.634632	FALSE	1	FALSE	1	FALSE	0.988653	FALSE	0.999576	FALSE	1	FALSE	1	0.602994	FALSE	0.994627	FALSE	0.997201	FALSE	0.995407
17171	Q9ULE3	DENND2A	DENN domain containing 2A	[u'NM_015689']	7	140218510	140302197	FALSE		chr7:140676153G>A (rs10255167)	0.000696426	FALSE	chr7:140302185T>C (rs573443310)	0.0126625	FALSE	0.602351	0.129103	0.602377	0.129081	0.60049	0.130679	-0.0145278	0.340324	0.909182	0.0753075	0.909175	0.0752902	0.909691	0.0765594	0.00680456	0.609042	0.634695	0.634695	FALSE	1	FALSE	1	FALSE	0.983264	FALSE	0.999576	FALSE	1	FALSE	1	0.57593	FALSE	0.992862	FALSE	0.997001	FALSE	0.994214
16062	Q9NUB4	C20orf141	chromosome 20 open reading frame 141	[u'NM_080739']	20	2795831	2796418	FALSE		chr20:3128000G>GC (Affx-80299779)	0.000160243	FALSE	chr20:2796251G>A (rs576728084)	0.00549717	FALSE	0.982782	0.101798	0.982769	0.101822	0.983705	0.100046	0.00926859	0.540131	0.999972	0.00415295	0.999973	0.00414571	0.999919	0.00464997	-0.0120696	0.487372	0.634756	0.634756	FALSE	1	FALSE	1	FALSE	0.988653	FALSE	0.999576	FALSE	1	FALSE	1	0.937111	FALSE	1	FALSE	1	FALSE	1
5035	P51178	PLCD1	phospholipase C delta 1	[u'NM_001130964']	3	38049267	38071030	FALSE		chr3:37584054G>A (rs145528100)	0.0005785	FALSE	chr3:38050015G>T (rs115653853)	0.0042383	FALSE	0.897597	0.211127	0.897556	0.211147	0.900573	0.209626	0.0143405	0.378222	0.999329	0.0213804	0.999327	0.0213916	0.999504	0.0205421	0.00841581	0.68808	0.634772	0.634772	FALSE	1	FALSE	1	FALSE	0.983737	FALSE	0.999576	FALSE	1	FALSE	1	0.303258	FALSE	0.968192	FALSE	0.978946	FALSE	0.971677
15643	Q9HCM7	FBRSL1	fibrosin like 1	[u'NM_001142641']	12	133067157	133160361	FALSE		chr12:133420642C>T (rs144644143)	0.00167459	FALSE	chr12:133159684G>C (12:133159684_G_C)	0.00750656	FALSE	0.751487	0.201484	0.751442	0.201585	0.7548	0.193943	0.0169782	0.36273	0.938851	0.0433066	0.938853	0.0433238	0.938704	0.0420332	-0.00349668	0.915073	0.634802	0.634802	FALSE	1	FALSE	1	FALSE	0.983737	FALSE	0.999576	FALSE	1	FALSE	1	0.374207	FALSE	0.979683	FALSE	0.987268	FALSE	0.982601
4378	P35542	SAA4	serum amyloid A4, constitutive	[u'NM_006512']	11	18253052	18257473	FALSE	0.00386667	chr11:18332395G>A (rs577034676)	6.75025e-06	FALSE	chr11:18257460G>T (rs201360008)	0.0244237	FALSE	0.0416192	0.0244314	0.0416242	0.0245245	0.0412533	0.0162675	-0.0178226	0.372463	0.10815	0.203996	0.10817	0.204041	0.106691	0.200643	-0.00730565	0.663755	0.634897	0.634897	FALSE	1	FALSE	1	FALSE	0.983737	FALSE	0.999576	FALSE	1	FALSE	1	0.667244	FALSE	0.994627	FALSE	0.997201	FALSE	0.995407
1472	O60337	MARCH6	membrane associated ring-CH-type finger 6	[u'NM_005885']	5	10354011	10433793	FALSE		chr5:10649465T>G (rs543188983)	0.000236382	FALSE	chr5:10390572C>G (rs193296973)	0.149718	FALSE	0.985823	0.086175	0.985841	0.0861001	0.984467	0.0914638	-0.0154685	0.422547	0.999967	0.00414634	0.999967	0.00417462	1.00001	0.000193126	0.0130301	0.650348	0.634899	0.634899	FALSE	1	FALSE	1	FALSE	0.986314	FALSE	0.999576	FALSE	1	FALSE	1	0.443054	FALSE	0.985654	FALSE	0.9914	FALSE	0.987739
10591	Q8IYJ0	PIANP	PILR alpha associated neural protein	[u'NM_153685']	12	6804205	6807227	FALSE		chr12:7047897A>G (rs782123733)	0.000220404	FALSE	chr12:6804702C>T (rs190514390)	0.0478049	FALSE	0.997172	0.0258382	0.997178	0.0258358	0.996773	0.0260057	-0.0156112	0.346432	1	0.000250395	1	0.000252099	1	1.66044e-05	0.00333645	0.887109	0.634905	0.634905	FALSE	1	FALSE	1	FALSE	0.983737	FALSE	0.999576	FALSE	1	FALSE	1	0.141351	FALSE	0.929646	FALSE	0.954766	FALSE	0.938825
8577	Q5XX13	FBXW10	F-box and WD repeat domain containing 10	[u'NM_031456']	17	18647558	18682608	FALSE		chr17:18872432T>C (rs373912084)	0.000491273	FALSE	chr17:18647712C>T (rs545784792)	0.000947139	FALSE	0.312007	0.150369	0.31203	0.150462	0.31032	0.143397	-0.0116349	0.537174	0.822671	0.205817	0.822695	0.205801	0.820892	0.206918	-0.00873531	0.578506	0.63497	0.63497	FALSE	1	FALSE	1	FALSE	0.988653	FALSE	0.999576	FALSE	1	FALSE	1	0.661531	FALSE	0.994627	FALSE	0.997201	FALSE	0.995407
8117	Q5M9N0	CCDC158	coiled-coil domain containing 158	[u'NM_001042784']	4	77234326	77324360	FALSE		chr4:77661550C>T (rs185414016)	1.9576e-05	FALSE	chr4:77288706G>A (rs545357328)	0.0276252	FALSE	0.987621	0.0455891	0.987623	0.0455525	0.987515	0.0481822	-0.00229973	0.926632	0.999979	0.00175599	0.999978	0.00175953	1	0.00147571	0.0163343	0.344785	0.635079	0.635079	FALSE	1	FALSE	1	FALSE	0.996458	FALSE	0.999576	FALSE	1	FALSE	1	0.250945	FALSE	0.95688	FALSE	0.969007	FALSE	0.961242
2330	O95918	OR2H2	olfactory receptor family 2 subfamily H member 2	[u'NM_007160']	6	29555722	29556657	FALSE		chr6:29910549G>A (rs45585732)	1.23382e-07	TRUE	chr6:29555939C>T (rs550314094)	0.109126	FALSE	0.324205	0.281405	0.324261	0.281473	0.320117	0.27633	-0.014857	0.373699	0.805377	0.275594	0.805415	0.275597	0.802591	0.275392	-0.0102509	0.559145	0.63511	0.63511	FALSE	1	FALSE	1	FALSE	0.983737	FALSE	0.999576	FALSE		FALSE	1	0.800986	FALSE	0.999339	FALSE		FALSE	0.999791
4279	P32969	RPL9	ribosomal protein L9	[u'NM_000661']	4	39456166	39460059	FALSE		chr4:39512403G>A (rs140504706)	0.000614694	FALSE	chr4:39459297C>T (rs571555380)	0.424101	FALSE	0.998061	0.0294375	0.998055	0.0295025	0.998521	0.0242316	0.0172592	0.342414	1	0.000146666	1	0.000147669	1	3.87392e-09	0.00114166	0.896989	0.635132	0.635132	FALSE	1	FALSE	1	FALSE	0.983737	FALSE	0.999576	FALSE	1	FALSE	1	0.446585	FALSE	0.985654	FALSE	0.9914	FALSE	0.987739
3415	P15151	PVR	poliovirus receptor	[u'NM_006505']	19	45147397	45165075	FALSE	0.00333333	chr19:44832619G>T (rs184596992)	0.00064537	FALSE	chr19:45157249C>G (rs3745145)	0.0224209	FALSE	0.705693	0.107768	0.705674	0.107785	0.707086	0.106578	0.013173	0.377757	0.863354	0.0606906	0.863359	0.0606909	0.863014	0.0606684	-0.00568251	0.682006	0.635434	0.635434	FALSE	1	FALSE	1	FALSE	0.983737	FALSE	0.999576	FALSE	1	FALSE	1	0.831007	FALSE	0.999339	FALSE	1	FALSE	0.999791
1461	O60308	CEP104	centrosomal protein 104	[u'NM_014704']	1	3731969	3768971	FALSE		chr1:3673454G>T (rs537247623)	0.00101144	FALSE	chr1:3754079C>T (rs199911672)	0.0357702	FALSE	0.916991	0.0763061	0.916998	0.0762618	0.916546	0.0794694	-0.00580341	0.655188	0.990948	0.0214968	0.990943	0.021499	0.991251	0.0213312	0.0143478	0.410984	0.635506	0.635506	FALSE	1	FALSE	1	FALSE	0.988882	FALSE	0.999576	FALSE	1	FALSE	1	0.531204	FALSE	0.988007	FALSE	0.992373	FALSE	0.98958
12469	Q8WZA0	LZIC	leucine zipper and CTNNBIP1 domain containing	[u'NM_032368']	1	9990460	9996677	FALSE		chr1:10042426G>A (Affx-80210511)	0.000303706	FALSE	chr1:9995581G>A (rs142462900)	0.0756629	FALSE	0.998309	0.033392	0.998317	0.0333271	0.997748	0.0378213	-0.0159441	0.343612	0.999998	0.0012327	0.999998	0.00124112	1	2.45008e-09	0.0027846	0.96296	0.635557	0.635557	FALSE	1	FALSE	1	FALSE	0.983737	FALSE	0.999576	FALSE	1	FALSE	1	0.502997	FALSE	0.987971	FALSE	0.992373	FALSE	0.98958
10239	Q86XW9	NME9	NME/NM23 family member 9	[u'NM_178130']	3	138020485	138048177	FALSE		chr3:137928719G>A (rs200908758)	0.000457901	FALSE	chr3:138024879T>G (rs569337853)	0.0346738	FALSE	0.992152	0.0598646	0.992141	0.0599505	0.993001	0.0532289	0.0151805	0.345238	1	0.00139023	1	0.0013997	1.00001	7.67927e-05	0.00432952	0.86352	0.635613	0.635613	FALSE	1	FALSE	1	FALSE	0.983737	FALSE	0.999576	FALSE	1	FALSE	1	0.067653	FALSE	0.898688	FALSE	0.939493	FALSE	0.916249
6667	Q13562	NEUROD1	neuronal differentiation 1	[u'NM_002500']	2	182542520	182543587	FALSE		chr2:182360587A>G (rs200133029)	8.7611e-06	FALSE	chr2:182542839C>T (rs576169853)	0.0040449	FALSE	0.875347	0.0625142	0.875338	0.0625104	0.87596	0.0627865	0.00992894	0.566968	0.972404	0.036974	0.972411	0.0369721	0.971887	0.03711	-0.0141589	0.481105	0.635788	0.635788	FALSE	1	FALSE	1	FALSE	0.988653	FALSE	0.999576	FALSE	1	FALSE	1	0.138278	FALSE	0.928667	FALSE	0.95355	FALSE	0.937892
17752	Q9Y4P1	ATG4B	autophagy related 4B cysteine peptidase	[u'NM_013325']	2	242577130	242611676	FALSE		chr2:242148971C>T (rs560439014)	0.00255453	FALSE	chr2:242610172A>G (rs138274580)	0.0310907	FALSE	0.0919007	0.215993	0.0918797	0.215965	0.0934329	0.217997	0.00715847	0.647467	0.450921	0.456336	0.450997	0.456348	0.445399	0.455429	-0.0122778	0.507379	0.635843	0.635843	FALSE	1	FALSE	1	FALSE	0.988882	FALSE	0.999576	FALSE	1	FALSE	1	0.088172	FALSE	0.916912	FALSE	0.948553	FALSE	0.930278
17571	Q9Y2R9	MRPS7	mitochondrial ribosomal protein S7	[u'NM_015971']	17	73257982	73262001	FALSE		chr17:73235138C>T (rs373320990)	0.000398909	FALSE	chr17:73259584A>T (rs187565224)	0.0475869	FALSE	0.694349	0.0749179	0.69435	0.0749727	0.694257	0.070805	-0.0012817	0.960911	0.865285	0.0928695	0.865306	0.0928786	0.863752	0.092194	-0.0167928	0.341619	0.636001	0.636001	FALSE	1	FALSE	1	FALSE	0.997033	FALSE	0.999576	FALSE	1	FALSE	1	0.293718	FALSE	0.968192	FALSE	0.978946	FALSE	0.971677
14467	Q9BWG4	SSBP4	single stranded DNA binding protein 4	[u'NM_032627']	19	18530459	18545053	FALSE		chr19:18285943C>T (Affx-80260725)	0.00109091	FALSE	chr19:18542816C>T (rs201010202)	0.0264527	FALSE	0.995974	0.0336433	0.995981	0.0336113	0.995462	0.035895	-0.0149303	0.341437	1	0.000415776	1	0.000418617	1	1.0785e-05	0	0.991244	0.636008	0.636008	FALSE	1	FALSE	1	FALSE	0.983737	FALSE	0.999576	FALSE	1	FALSE	1	0.683865	FALSE	0.994627	FALSE	0.997201	FALSE	0.995407
12873	Q96B97	SH3KBP1	SH3 domain containing kinase binding protein 1	[u'NM_031892']	X	19554538	19905428	FALSE		chrX:20071067T>A (rs754163712)	1.75069e-05	FALSE	chrX:19560254C>T (rs113170456)	0.00849204	FALSE	0.987238	0.0816962	0.987272	0.0815402	0.984768	0.0923237	-0.0287406	0.341915	0.996903	0.0383135	0.996894	0.0383639	0.997592	0.0344365	0.0191618	0.645353	0.636132	0.636132	FALSE	1	FALSE	1	FALSE	0.983737	FALSE	0.999576	FALSE	1	FALSE	1	0.0409446	FALSE	0.862544	FALSE	0.92401	FALSE	0.887715
9680	Q7LBC6	KDM3B	lysine demethylase 3B	[u'NM_016604']	5	137688485	137771386	FALSE		chr5:137244624T>A (rs375219991)	0.000647758	FALSE	chr5:137722246C>G (rs184734460)	0.00191915	FALSE	0.882603	0.0411637	0.882594	0.0411749	0.883208	0.0403304	0.0150464	0.403827	0.948581	0.0155957	0.948583	0.0155978	0.948391	0.0154421	-0.0124009	0.507629	0.636175	0.636175	FALSE	1	FALSE	1	FALSE	0.984751	FALSE	0.999576	FALSE	1	FALSE	1	0.258343	FALSE	0.958911	FALSE	0.971067	FALSE	0.963208
10194	Q86X52	CHSY1	chondroitin sulfate synthase 1	[u'NM_014918']	15	101717596	101791661	FALSE		chr15:102182716T>G (rs141433481)	2.1088e-05	FALSE	chr15:101718045G>C (rs150075110)	0.00236268	FALSE	0.657511	0.319963	0.657469	0.31993	0.660575	0.322337	0.00967154	0.508268	0.986455	0.0888804	0.986443	0.0888883	0.9873	0.0882996	0.00966854	0.454984	0.63621	0.63621	FALSE	1	FALSE	1	FALSE	0.988653	FALSE	0.999576	FALSE	1	FALSE	1	0.232958	FALSE	0.95688	FALSE	0.969007	FALSE	0.961242
13347	Q96JM2	ZNF462	zinc finger protein 462	[u'NM_021224']	9	109685665	109773308	FALSE		chr9:110047672A>G (rs17195974)	0.00201032	FALSE	chr9:109686603G>A (rs200191214)	0.01529	FALSE	0.913926	0.0628117	0.913938	0.0628052	0.913071	0.0632833	-0.0137504	0.371497	1.00187	0.0147717	1.00187	0.0147707	1.00201	0.0148457	0.00961195	0.570223	0.636239	0.636239	FALSE	1	FALSE	1	FALSE	0.983737	FALSE	0.999576	FALSE	1	FALSE	1	0.23321	FALSE	0.95688	FALSE	0.969007	FALSE	0.961242
8144	Q5QP82	DCAF10	DDB1 and CUL4 associated factor 10	[u'NM_024345']	9	37800864	37861502	FALSE		chr9:37403046C>T (rs68060045)	0.00329621	FALSE	chr9:37842222A>T (rs148787121)	0.0744341	FALSE	0.998298	0.0179781	0.998293	0.0180146	0.998592	0.0150834	0.0179814	0.343903	0.999999	0.000402672	0.999999	0.000405422	1	1.37841e-05	0.00249355	0.895538	0.636358	0.636358	FALSE	1	FALSE	1	FALSE	0.983737	FALSE	0.999576	FALSE	1	FALSE	1	0.650644	FALSE	0.994627	FALSE	0.997201	FALSE	0.995407
10122	Q86VW0	SESTD1	SEC14 and spectrin domain containing 1	[u'NM_178123']	2	179974629	180056568	FALSE		chr2:179580340C>A (rs184812963)	0.000272459	FALSE	chr2:179979874A>G (rs138591094)	0.00390212	FALSE	0.999574	0.00630682	0.999574	0.00632232	0.99964	0.00504997	0.0115425	0.497756	1	1.24067e-05	1	1.24819e-05	1	4.1708e-06	0	0.495052	0.636384	0.636384	FALSE	1	FALSE	1	FALSE	0.987848	FALSE	0.999576	FALSE	1	FALSE	1	0.939732	FALSE	1	FALSE	1	FALSE	1
17514	Q9Y2E8	SLC9A8	solute carrier family 9 member A8	[u'XM_030524']	20	48429460	48504470	FALSE		chr20:48523061G>T (rs201922687)	0.000220166	FALSE	chr20:48497531A>T (rs748590246)	0.0050593	FALSE	0.942347	0.209091	0.94235	0.209112	0.942153	0.207512	-0.000942796	0.933547	0.999183	0.023359	0.999178	0.0234256	0.999556	0.0178429	0.0181457	0.356149	0.636406	0.636406	FALSE	1	FALSE	1	FALSE	0.996458	FALSE	0.999576	FALSE	1	FALSE	1	0.397625	FALSE	0.980036	FALSE	0.987268	FALSE	0.98266
6107	Q03252	LMNB2	lamin B2	[u'NM_032737']	19	2430912	2456931	FALSE	0.00246667	chr19:2456682C>T (rs540465772)	0.000238821	FALSE	chr19:2456682C>T (rs540465772)	0.000238821	FALSE	0.972276	0.0873072	0.972254	0.0873391	0.973855	0.0849381	0.0185829	0.354674	0.99996	0.00432529	0.99996	0.00434072	0.999978	0.00299287	0.00486019	0.820483	0.636431	0.636431	FALSE	1	FALSE	1	FALSE	0.983737	FALSE	0.999576	FALSE	1	FALSE	1	0.30141	FALSE	0.968192	FALSE	0.978946	FALSE	0.971677
11130	Q8N859	ZNF713	zinc finger protein 713	[u'NM_182633']	7	55980369	56007696	FALSE		chr7:56087423G>A (rs79451216)	0.00328494	FALSE	chr7:56007670C>T (rs367652775)	0.1122	FALSE	0.99728	0.0292522	0.997274	0.0292989	0.997698	0.025619	0.015373	0.421585	1.00001	0.000205637	1.00001	0.000206825	1.00001	8.10856e-05	-0.0091066	0.604726	0.636443	0.636443	FALSE	1	FALSE	1	FALSE	0.986177	FALSE	0.999576	FALSE	1	FALSE	1	0.176411	FALSE	0.952138	FALSE	0.969007	FALSE	0.959263
17084	Q9UKL6	PCTP	phosphatidylcholine transfer protein	[u'NM_021213']	17	53828465	53853458	FALSE		chr17:53851196C>T (rs147596112)	0.00286054	FALSE	chr17:53851196C>T (rs147596112)	0.00286054	FALSE	0.839712	0.301127	0.839699	0.301128	0.840678	0.301031	0.00325066	0.75463	0.993421	0.0621268	0.993433	0.0620664	0.992588	0.0663802	-0.0131519	0.410704	0.636451	0.636451	FALSE	1	FALSE	1	FALSE	0.994689	FALSE	0.999576	FALSE	1	FALSE	1	0.463436	FALSE	0.986788	FALSE	0.991736	FALSE	0.988724
4486	P39019	RPS19	ribosomal protein S19	[u'NM_001022']	19	42364845	42375442	FALSE		chr19:42091798C>T (rs371006311)	4.65332e-05	FALSE	chr19:42365273C>T (rs147508369)	0.279046	FALSE	0.998553	0.0260648	0.998558	0.0259444	0.998133	0.0336988	-0.0141259	0.34278	1	1.00747e-05	1	1.01435e-05	1	3.31743e-09	0	0.95563	0.636486	0.636486	FALSE	1	FALSE	1	FALSE	0.983737	FALSE	0.999576	FALSE	1	FALSE	1	0.553707	FALSE	0.990067	FALSE	0.994494	FALSE	0.991556
11850	Q8TAB5	C1orf216	chromosome 1 open reading frame 216	[u'NM_152374']	1	36181236	36181922	FALSE		chr1:36479642A>G (rs147063309)	0.000185188	FALSE	chr1:36181816A>C (rs199578712)	0.0192527	FALSE	0.989123	0.0586291	0.989135	0.0585354	0.988269	0.0650913	-0.0139912	0.364641	0.999978	0.00217946	0.999978	0.00218131	0.999966	0.00204006	-0.00575763	0.746445	0.636514	0.636514	FALSE	1	FALSE	1	FALSE	0.983737	FALSE	0.999576	FALSE	1	FALSE	1	0.368442	FALSE	0.978532	FALSE	0.986113	FALSE	0.981427
10647	Q8IZ52	CHPF	chondroitin polymerizing factor	[u'NM_024536']	2	220404108	220408260	FALSE		chr2:220155316T>C (rs146180532)	6.67004e-05	FALSE	chr2:220405217C>T (rs142872882)	0.000371979	FALSE	0.684305	0.0423745	0.6843	0.0423899	0.684619	0.0412357	0.00762291	0.680417	0.804874	0.0195257	0.804878	0.0195351	0.804624	0.0188302	-0.0132563	0.435408	0.63652	0.63652	FALSE	1	FALSE	1	FALSE	0.991223	FALSE	0.999576	FALSE	1	FALSE	1	0.865875	FALSE	1	FALSE	1	FALSE	1
11460	Q8NEG7	DENND6B	DENN domain containing 6B	[u'NM_001001794']	22	50750571	50765417	FALSE		chr22:50751904G>A (rs552842297)	2.87671e-05	FALSE	chr22:50751904G>A (rs552842297)	2.87671e-05	FALSE	0.837771	0.165951	0.837744	0.165883	0.839738	0.170792	0.011843	0.443847	0.984522	0.0499314	0.984512	0.0499522	0.985191	0.0483848	0.0137997	0.479173	0.63656	0.63656	FALSE	1	FALSE	1	FALSE	0.987848	FALSE	0.999576	FALSE	1	FALSE	1	0.38846	FALSE	0.980036	FALSE	0.987268	FALSE	0.98266
13828	Q96S07	PRR25	proline rich 25	[u'NM_001013638']	16	855443	863858	FALSE		chr16:1129353C>T (rs577395099)	9.67979e-06	FALSE	chr16:857461GCCCTCGCCAGGGC>G (16:857461_GCCCTCGCCAGGGC_G)	0.124645	FALSE	0.797275	0.344009	0.797275	0.344025	0.797205	0.342833	-0.000206186	0.949229	0.937675	0.217059	0.937715	0.216952	0.934807	0.224715	-0.0131643	0.440273	0.636561	0.636561	FALSE	1	FALSE	1	FALSE	0.997033	FALSE	0.999576	FALSE	1	FALSE	1	0.676161	FALSE	0.994627	FALSE	0.997201	FALSE	0.995407
10494	Q8IX19	MCEMP1	mast cell expressed membrane protein 1	[u'NM_174918']	19	7741968	7743997	FALSE		chr19:7807996C>A (rs11465393)	0.000136134	FALSE	chr19:7743464T>C (rs142736681)	0.0652591	FALSE	0.927098	0.131921	0.92712	0.131869	0.925498	0.135621	-0.0121247	0.58512	0.9955	0.0287343	0.995498	0.0287384	0.995656	0.0284313	0.00554442	0.67876	0.636567	0.636567	FALSE	1	FALSE	1	FALSE	0.988653	FALSE	0.999576	FALSE	1	FALSE	1	0.493042	FALSE	0.987094	FALSE	0.99185	FALSE	0.988876
17726	Q9Y4C5	CHST2	carbohydrate sulfotransferase 2	[u'NM_004267']	3	142839659	142841248	FALSE	0.00153333	chr3:142537215G>A (rs796819923)	0.00277237	FALSE	chr3:142840305C>G (rs576611141)	0.0151105	FALSE	0.972108	0.103272	0.972104	0.103262	0.972393	0.104013	0.00278935	0.833976	0.999952	0.00398427	0.999951	0.00401131	1.00001	0.000333351	0.0196015	0.350088	0.63658	0.63658	FALSE	1	FALSE	1	FALSE	0.994689	FALSE	0.999576	FALSE	1	FALSE	1	0.515703	FALSE	0.988007	FALSE	0.992373	FALSE	0.98958
17098	Q9UKR3	KLK13	kallikrein related peptidase 13	[u'NM_015596']	19	51559847	51568324	FALSE		chr19:52043392T>C (rs4802808)	4.29149e-05	FALSE	chr19:51563241T>G (rs146548891)	0.002044	FALSE	0.938274	0.219877	0.938278	0.219858	0.938002	0.221249	-0.00125206	0.899746	0.994958	0.0654584	0.994943	0.0655388	0.996057	0.0592941	0.0178353	0.393625	0.636637	0.636637	FALSE	1	FALSE	1	FALSE	0.996458	FALSE	0.999576	FALSE	1	FALSE	1	0.160866	FALSE	0.945982	FALSE	0.967302	FALSE	0.953771
13452	Q96LC7	SIGLEC10	sialic acid binding Ig like lectin 10	[u'NM_033130']	19	51914356	51920835	FALSE		chr19:52043392T>C (rs4802808)	4.29149e-05	FALSE	chr19:51917730G>A (rs201868126)	0.11569	FALSE	0.6584	0.352996	0.658328	0.353048	0.663676	0.349113	0.0152321	0.485656	0.991339	0.100624	0.991355	0.1006	0.990121	0.10239	-0.0121589	0.506033	0.636776	0.636776	FALSE	1	FALSE	1	FALSE	0.987848	FALSE	0.999576	FALSE	1	FALSE	1	0.719938	FALSE	0.994627	FALSE	0.997201	FALSE	0.995407
5138	P52564	MAP2K6	mitogen-activated protein kinase kinase 6	[u'NM_002758']	17	67411126	67537891	FALSE	0.0028	chr17:67186620T>C (Affx-80257695)	0.00121629	FALSE	chr17:67537866C>T (rs202101413)	0.20707	FALSE	0.997447	0.0370725	0.997454	0.0369997	0.996896	0.0420378	-0.0141023	0.400756	1	5.71131e-05	1	5.71979e-05	0.999999	5.05502e-05	-0.0143555	0.616527	0.636789	0.636789	FALSE	1	FALSE	1	FALSE	0.984751	FALSE	0.999576	FALSE	1	FALSE	1	0.420442	FALSE	0.984339	FALSE	0.991107	FALSE	0.986756
13812	Q96RR1	TWNK	twinkle mtDNA helicase	[u'NM_021830']	10	102747968	102753264	FALSE		chr10:102586802A>C (rs201021899)	0.000270317	FALSE	chr10:102750197G>A (rs568347441)	0.0152681	FALSE	0.991534	0.0467313	0.991531	0.0467365	0.991746	0.046345	0.00460663	0.648856	1.00002	0.00216157	1.00002	0.00216	1.00005	0.00227233	0.0127981	0.423993	0.636851	0.636851	FALSE	1	FALSE	1	FALSE	0.988882	FALSE	0.999576	FALSE	1	FALSE	1	0.845896	FALSE	1	FALSE	1	FALSE	1
12564	Q92685	ALG3	ALG3, alpha-1,3- mannosyltransferase	[u'NM_005787']	3	183960305	183966728	FALSE		chr3:183518290T>C (rs201973708)	0.000136648	FALSE	chr3:183963031T>C (rs201162134)	0.0101028	FALSE	0.973512	0.0986306	0.973521	0.0986073	0.972806	0.100312	-0.00718874	0.62022	0.99989	0.00632551	0.999891	0.0062786	0.999814	0.00911583	-0.00974772	0.399468	0.636855	0.636855	FALSE	1	FALSE	1	FALSE	0.988653	FALSE	0.999576	FALSE	1	FALSE	1	0.740382	FALSE	0.995529	FALSE	0.998045	FALSE	0.996268
4420	P35968	KDR	kinase insert domain receptor	[u'NM_002253']	4	55946111	55991460	FALSE	0.00939702	chr4:56283274G>T (rs530302737)	0.00133644	FALSE	chr4:55968610C>T (rs374980446)	0.0407835	FALSE	0.829715	0.229669	0.829753	0.229668	0.826975	0.229674	-0.0120979	0.593544	0.99642	0.0324922	0.996415	0.0325312	0.996809	0.0295108	0.0126799	0.460286	0.636861	0.636861	FALSE	1	FALSE	1	FALSE	0.988653	FALSE	0.999576	FALSE	1	FALSE	1	0.878157	FALSE	1	FALSE	1	FALSE	1
1780	O75473	LGR5	leucine rich repeat containing G protein-coupled receptor 5	[u'NM_003667']	12	71833861	71978511	FALSE		chr12:72291696G>T (rs150295096)	0.0195195	FALSE	chr12:71833933C>T (rs140805486)	0.0438661	FALSE	0.950618	0.119572	0.950594	0.119631	0.952413	0.115219	0.0154867	0.351068	0.999438	0.00936108	0.999438	0.00937057	0.999463	0.00864115	0.00283037	0.780393	0.636924	0.636924	FALSE	1	FALSE	1	FALSE	0.983737	FALSE	0.999576	FALSE	1	FALSE	1	0.790622	FALSE	0.999339	FALSE	1	FALSE	0.999791
13427	Q96L15	ART5	ADP-ribosyltransferase 5	[u'NM_053017']	11	3659971	3663092	FALSE		chr11:3380998C>T (rs189086448)	0.000530799	FALSE	chr11:3660238G>A (rs142998376)	0.0574566	FALSE	0.411711	0.19553	0.411757	0.195512	0.408336	0.196813	-0.0174403	0.362394	0.788124	0.181293	0.788079	0.181276	0.791403	0.182472	0.0182745	0.380176	0.636964	0.636964	FALSE	1	FALSE	1	FALSE	0.983737	FALSE	0.999576	FALSE	1	FALSE	1	0.735018	FALSE	0.994803	FALSE	0.997403	FALSE	0.995577
13362	Q96JW4	SLC41A2	solute carrier family 41 member 2	[u'NM_032148']	12	105198933	105322305	FALSE		chr12:104896484A>G (rs77205741)	6.23217e-06	FALSE	chr12:105198953G>C (rs540046926)	0.0505915	FALSE	0.998904	0.0174845	0.998907	0.0174467	0.998737	0.0200445	-0.00903084	0.474469	1	3.86852e-05	1	3.89437e-05	1	5.82749e-06	-0.00428134	0.543348	0.636988	0.636988	FALSE	1	FALSE	1	FALSE	0.987848	FALSE	0.999576	FALSE	1	FALSE	1	0.660756	FALSE	0.994627	FALSE	0.997201	FALSE	0.995407
8323	Q5T8I3	FAM102B	family with sequence similarity 102 member B	[u'NM_001010883']	1	109103051	109177769	FALSE		chr1:109538304C>G (rs532247463)	4.18892e-05	FALSE	chr1:109171104T>C (rs572615150)	0.0369454	FALSE	0.998959	0.0208589	0.998957	0.0209045	0.999102	0.017211	0.00756458	0.636988	1	4.97827e-05	1	5.0123e-05	1	4.79699e-09	-0.00336347			0.636988	FALSE	1	FALSE		FALSE	0.988882	FALSE		FALSE	1	FALSE	1	0.790437	FALSE	0.999339	FALSE	1	FALSE	0.999791
5150	P52736	ZNF133	zinc finger protein 133	[u'NM_003434']	20	18286331	18297457	FALSE		chr20:18227170G>A (rs4814709)	0.00140695	FALSE	chr20:18295860C>T (rs199700098)	0.0111948	FALSE	0.860261	0.131918	0.860285	0.131896	0.858464	0.133522	-0.0137218	0.391495	0.966024	0.0274713	0.966018	0.0274643	0.966437	0.0279708	0.0151276	0.350946	0.637003	0.637003	FALSE	1	FALSE	1	FALSE	0.984418	FALSE	0.999576	FALSE	1	FALSE	1	0.723407	FALSE	0.994627	FALSE	0.997201	FALSE	0.995407
6379	Q12769	NUP160	nucleoporin 160	[u'NM_015231']	11	47800660	47869972	FALSE		chr11:48267292A>G (rs200989590)	0.00041264	FALSE	chr11:47862006C>T (rs137886182)	0.0284643	FALSE	0.724839	0.159444	0.724804	0.159452	0.727373	0.158785	0.0161438	0.429852	0.970079	0.0711121	0.970069	0.0711265	0.970809	0.0700506	0.0104947	0.535797	0.637087	0.637087	FALSE	1	FALSE	1	FALSE	0.987371	FALSE	0.999576	FALSE	1	FALSE	1	0.795742	FALSE	0.999339	FALSE	1	FALSE	0.999791
9559	Q70EK8	USP53	ubiquitin specific peptidase 53	[u'XM_052597']	4	120160915	120214363	FALSE		chr4:119736614G>A (rs138326987)	4.45405e-05	FALSE	chr4:120213987T>G (rs771734814)	0.0066421	FALSE	0.941329	0.062807	0.94134	0.0628227	0.940542	0.0616479	-0.012833	0.466971	0.995463	0.0141437	0.995465	0.0141391	0.99528	0.0144778	-0.0129461	0.486674	0.637099	0.637099	FALSE	1	FALSE	1	FALSE	0.987848	FALSE	0.999576	FALSE	1	FALSE	1	0.279704	FALSE	0.962381	FALSE	0.973423	FALSE	0.966192
17761	Q9Y4X0	AMMECR1	Alport syndrome, mental retardation, midface hypoplasia and elliptocytosis chromosomal region gene 1	[u'NM_001025580']	X	109441751	109561299	FALSE		chrX:109996896T>C (rs73260110)	0.00567654	FALSE	chrX:109561017T>A (rs199797010)	0.377896	FALSE	0.999217	0.0184764	0.999214	0.018546	0.999447	0.0123925	0.0147309	0.352985	0.999813	0.00820478	0.999811	0.00826057	0.999969	0.000586486	0.0269634	0.478322	0.637103	0.637103	FALSE	1	FALSE	1	FALSE	0.983737	FALSE	0.999576	FALSE	1	FALSE	1	0.712152	FALSE	0.994627	FALSE	0.997201	FALSE	0.995407
11552	Q8NFU7	TET1	tet methylcytosine dioxygenase 1	[u'NM_030625']	10	70332096	70451568	FALSE	0.00246667	chr10:70776083A>G (rs201007879)	1.2588e-06	FALSE	chr10:70332348G>A (rs368770710)	0.00561467	FALSE	0.873085	0.0425776	0.873077	0.042589	0.873642	0.0417345	0.013407	0.416926	0.993501	0.0207976	0.993505	0.0207998	0.993193	0.0206324	-0.0150563	0.357819	0.637109	0.637109	FALSE	1	FALSE	1	FALSE	0.985787	FALSE	0.999576	FALSE	1	FALSE	1	0.784516	FALSE	0.999234	FALSE	1	FALSE	0.999791
8446	Q5VTJ3	KLHDC7A	kelch domain containing 7A	[u'NM_152375']	1	18807476	18809806	FALSE		chr1:18557745A>C (rs12037086)	0.000981305	FALSE	chr1:18807851C>T (rs72944731)	0.00608828	FALSE	0.521488	0.212453	0.521539	0.212455	0.517724	0.212296	-0.0179671	0.346375	0.995676	0.0821358	0.995671	0.082104	0.996059	0.084418	0.00465848	0.841793	0.637142	0.637142	FALSE	1	FALSE	1	FALSE	0.983737	FALSE	0.999576	FALSE	1	FALSE	1	0.37352	FALSE	0.979683	FALSE	0.987268	FALSE	0.982601
4816	P48506	GCLC	glutamate-cysteine ligase catalytic subunit	[u'NM_001197115']	6	53363557	53409443	FALSE		chr6:52878477T>C (rs546072906)	0.00112731	FALSE	chr6:53380992C>T (rs576548590)	0.325078	FALSE	0.996551	0.0323727	0.996558	0.032325	0.996079	0.0356736	-0.0140587	0.350768	0.999998	0.00105116	0.999998	0.00105832	1	6.72825e-05	0.0054052	0.886519	0.637199	0.637199	FALSE	1	FALSE	1	FALSE	0.983737	FALSE	0.999576	FALSE	1	FALSE	1	0.414299	FALSE	0.982501	FALSE	0.989142	FALSE	0.984977
10805	Q8N1V8	LINC01561	long intergenic non-protein coding RNA 1561	[u'NR_103717']	10	122357823	122358206	FALSE		chr10:122626224G>T (rs150630318)	0.000183563	FALSE	chr10:122358030T>G (rs771932699)	0.099861	FALSE	0.999599	0.0118543	0.999599	0.0118563	0.999588	0.011705	-0.000981532	0.892406	1	2.70767e-06	1	2.69796e-06	1	3.33887e-06	0.0392733	0.347043	0.637269	0.637269	FALSE	1	FALSE	1	FALSE	0.99632	FALSE	0.999576	FALSE	1	FALSE	1	0.138606	FALSE	0.928667	FALSE	0.95355	FALSE	0.937892
12554	Q92630	DYRK2	dual specificity tyrosine phosphorylation regulated kinase 2	[u'NM_003583']	12	68042914	68052490	FALSE		chr12:68046978C>A (rs12298973)	0.0098677	FALSE	chr12:68052084C>G (rs61733656)	0.0365374	FALSE	0.964531	0.169604	0.964565	0.169517	0.962078	0.175829	-0.0144002	0.342658	0.999789	0.013834	0.999789	0.0138235	0.999758	0.0145789	-0.00216496	0.921713	0.637338	0.637338	FALSE	1	FALSE	1	FALSE	0.983737	FALSE	0.999576	FALSE	1	FALSE	1	0.303621	FALSE	0.968192	FALSE	0.978946	FALSE	0.971677
3842	P23025	XPA	XPA, DNA damage recognition and repair factor	[u'NM_000380']	9	100437724	100459574	FALSE		chr9:100139105A>G (rs151304837)	0.00111117	FALSE	chr9:100447273T>G (rs200956475)	0.049797	FALSE	0.994628	0.0409056	0.994635	0.0408532	0.994078	0.0445546	-0.0130326	0.358996	1	0.000326297	1	0.000327773	1	0.000189921	0.00267019	0.871578	0.637364	0.637364	FALSE	1	FALSE	1	FALSE	0.983737	FALSE	0.999576	FALSE	1	FALSE	1	0.261693	FALSE	0.960203	FALSE	0.971903	FALSE	0.964325
5625	P61803	DAD1	defender against cell death 1	[u'NM_001344']	14	23044006	23058063	FALSE		chr14:23310075T>C (rs79791844)	1.65797e-05	FALSE	chr14:23057963A>G (rs775203907)	0.732911	FALSE	0.999942	0.00541475	0.999941	0.00545163	0.999989	0.000332766	0.0123776	0.460419	1	1.87271e-09	1	1.88187e-09	1	1.00024e-09	0	0.455853	0.637375	0.637375	FALSE	1	FALSE	1	FALSE	0.987848	FALSE	0.999576	FALSE	1	FALSE	1	0.676749	FALSE	0.994627	FALSE	0.997201	FALSE	0.995407
8497	Q5VWK0	NBPF6	neuroblastoma breakpoint family member 6	[u'XM_926213']	1	108993224	109013257	FALSE		chr1:109373253G>A (rs544090925)	0.00725013	FALSE	chr1:109013253T>G (rs371591498)	0.0213583	FALSE	0.351503	0.186939	0.351544	0.186954	0.34852	0.185833	-0.0162239	0.342618	0.715286	0.275343	0.715311	0.275339	0.713436	0.27561	-0.00680876	0.716118	0.637406	0.637406	FALSE	1	FALSE	1	FALSE	0.983737	FALSE	0.999576	FALSE	1	FALSE	1	0.606174	FALSE	0.994627	FALSE	0.997201	FALSE	0.995407
17130	Q9UL03	INTS6	integrator complex subunit 6	[u'NM_012141']	13	51939891	52026661	FALSE		chr13:51504888A>C (rs201078944)	0.00158251	FALSE	chr13:51948470T>C (rs201476022)	0.149586	FALSE	0.997933	0.0211605	0.997936	0.0211361	0.997665	0.0228651	-0.0123229	0.364793	1	6.9935e-05	1	7.04113e-05	1	4.34144e-06	-0.00238978	0.829786	0.63746	0.63746	FALSE	1	FALSE	1	FALSE	0.983737	FALSE	0.999576	FALSE	1	FALSE	1	0.862332	FALSE	1	FALSE	1	FALSE	1
15574	Q9HBW1	LRRC4	leucine rich repeat containing 4	[u'NM_022143']	7	127668735	127670693	FALSE		chr7:127875207G>A (rs76129516)	0.00123472	FALSE	chr7:127669751G>T (rs779786213)	0.274282	FALSE	0.974405	0.0943728	0.974407	0.0943581	0.974258	0.0954323	-0.00157465	0.890291	0.999777	0.00687558	0.999775	0.00689942	0.999887	0.00482984	0.0187765	0.357534	0.637563	0.637563	FALSE	1	FALSE	1	FALSE	0.99632	FALSE	0.999576	FALSE	1	FALSE	1	0.840328	FALSE	0.999339	FALSE	1	FALSE	0.999791
2008	O94850	DDN	dendrin	[u'NM_015086']	12	49390526	49393070	FALSE		chr12:49447383A>G (rs572738570)	0.000227488	FALSE	chr12:49392409G>A (rs570096201)	0.0187296	FALSE	0.855799	0.113174	0.855809	0.113167	0.855079	0.113736	-0.00643531	0.754213	0.979545	0.0491642	0.979556	0.0491526	0.978707	0.0499909	-0.017125	0.343202	0.637853	0.637853	FALSE	1	FALSE	1	FALSE	0.994689	FALSE	0.999576	FALSE	1	FALSE	1	0.744559	FALSE	0.995867	FALSE	0.998399	FALSE	0.9966
3796	P22234	PAICS	phosphoribosylaminoimidazole carboxylase and phosphoribosylaminoimidazolesuccinocarboxamide synthase	[u'NM_006452']	4	57302479	57325701	FALSE		chr4:56819340T>C (rs147697562)	0.000698383	FALSE	chr4:57314598T>G (rs180705924)	0.171621	FALSE	0.79537	0.373847	0.795375	0.373839	0.795002	0.37439	-0.000998788	0.985956	0.999435	0.0371513	0.999442	0.0370766	0.998909	0.0422379	-0.0134099	0.342976	0.637873	0.637873	FALSE	1	FALSE	1	FALSE	0.999014	FALSE	0.999576	FALSE	1	FALSE	1	0.751514	FALSE	0.996318	FALSE	0.998732	FALSE	0.997012
6838	Q14247	CTTN	cortactin	[u'NM_138565']	11	70253404	70281265	FALSE		chr11:70017121G>A (rs376719362)	0.000944392	FALSE	chr11:70253414C>A (rs571438482)	0.0704469	FALSE	0.987716	0.0822679	0.987702	0.082313	0.988697	0.0789069	0.0123448	0.407425	0.999975	0.00394907	0.999975	0.00397605	1.00001	8.50848e-05	0.0108733	0.619829	0.637889	0.637889	FALSE	1	FALSE	1	FALSE	0.985132	FALSE	0.999576	FALSE	1	FALSE	1	0.410552	FALSE	0.981083	FALSE	0.987928	FALSE	0.983588
17714	Q9Y487	ATP6V0A2	ATPase H+ transporting V0 subunit a2	[u'NM_012463']	12	124197113	124242576	FALSE		chr12:124268494G>A (rs201619821)	0.000325232	FALSE	chr12:124235726C>G (rs374410950)	0.00145245	FALSE	0.961689	0.096169	0.961676	0.096154	0.962691	0.0972537	0.010502	0.590861	0.999856	0.00747919	0.999855	0.00748895	0.999948	0.00672893	0.0130779	0.422064	0.637932	0.637932	FALSE	1	FALSE	1	FALSE	0.988653	FALSE	0.999576	FALSE	1	FALSE	1	0.0216474	FALSE	0.771474	FALSE	0.870687	FALSE	0.809229
8624	Q68CP4	HGSNAT	heparan-alpha-glucosaminide N-acetyltransferase	[u'XM_372038']	8	42995556	43054709	FALSE		chr8:42611863AT>A (8:42611863_AT_A)	0.00011766	FALSE	chr8:43054647G>A (rs112029032)	0.106981	FALSE	0.960693	0.176657	0.960731	0.176566	0.957923	0.183138	-0.0156094	0.434314	0.999819	0.0130984	0.999816	0.0131879	1.00001	0.000203717	0.0208666	0.66902	0.637947	0.637947	FALSE	1	FALSE	1	FALSE	0.987551	FALSE	0.999576	FALSE	1	FALSE	1	0.338698	FALSE	0.975861	FALSE	0.984418	FALSE	0.97907
1186	O43149	ZZEF1	zinc finger ZZ-type and EF-hand domain containing 1	[u'NM_015113']	17	3910187	4046189	FALSE		chr17:4389807G>A (rs546916118)	9.75336e-05	FALSE	chr17:3953063G>A (rs528728554)	0.00910165	FALSE	0.620002	0.174086	0.620019	0.17407	0.618764	0.175282	-0.00718626	0.632484	0.938439	0.0882733	0.938423	0.0882761	0.939588	0.088059	0.0132077	0.383354	0.638001	0.638001	FALSE	1	FALSE	1	FALSE	0.988882	FALSE	0.999576	FALSE	1	FALSE	1	0.2976	FALSE	0.968192	FALSE	0.978946	FALSE	0.971677
9126	Q6T423	SLC22A25	solute carrier family 22 member 25	[u'NM_199352']	11	62931299	62997124	FALSE		chr11:62520971G>A (rs72929468)	1.44695e-05	FALSE	chr11:62997124T>C (rs145416269)	0.0119773	FALSE	0.407485	0.414057	0.407391	0.414024	0.414351	0.416386	0.0167622	0.396906	0.913141	0.245922	0.913104	0.245956	0.915839	0.243467	0.0111778	0.519731	0.63804	0.63804	FALSE	1	FALSE	1	FALSE	0.984751	FALSE	0.999576	FALSE	1	FALSE	1	0.899479	FALSE	1	FALSE	1	FALSE	1
8197	Q5SYB0	FRMPD1	FERM and PDZ domain containing 1	[u'NM_014907']	9	37692639	37746763	FALSE		chr9:37260018A>G (rs75955370)	0.001525	FALSE	chr9:37744592G>A (rs201776699)	0.00609518	FALSE	0.863767	0.172296	0.86373	0.172319	0.86641	0.170596	0.0156288	0.381858	1.00325	0.0288414	1.00325	0.0288624	1.00341	0.0272656	0.00568121	0.837785	0.63813	0.63813	FALSE	1	FALSE	1	FALSE	0.983737	FALSE	0.999576	FALSE	1	FALSE	1	0.484838	FALSE	0.987094	FALSE	0.99185	FALSE	0.988876
8759	Q6ICL7	SLC35E4	solute carrier family 35 member E4	[u'XM_290973']	22	31032438	31043015	FALSE		chr22:30772457C>G (rs139750381)	0.00120147	FALSE	chr22:31042974C>T (rs201034575)	0.0111833	FALSE	0.973287	0.145609	0.973259	0.145693	0.975335	0.13926	0.0145627	0.340366	0.999926	0.00815119	0.999925	0.00820691	1	2.80995e-05	0.0131058	0.822512	0.638196	0.638196	FALSE	1	FALSE	1	FALSE	0.983264	FALSE	0.999576	FALSE	1	FALSE	1	0.512856	FALSE	0.988007	FALSE	0.992373	FALSE	0.98958
2935	P09430	TNP1	transition protein 1	[u'NM_003284']	2	217724393	217724757	FALSE	0.0024	chr2:217234805G>A (rs199661444)	0.000638034	FALSE	chr2:217724631G>A (rs561435538)	0.017776	FALSE	0.9996	0.0107713	0.9996	0.0108018	0.999584	0.00824783	-0.00163121	0.944997	1	5.99827e-06	1	5.97027e-06	1	7.77079e-06	0.0172037	0.34478	0.638233	0.638233	FALSE	1	FALSE	1	FALSE	0.997033	FALSE	0.999576	FALSE	1	FALSE	1	0.254043	FALSE	0.95688	FALSE	0.969007	FALSE	0.961242
1879	O75829	CNMD	chondromodulin	[u'NM_001011705']	13	53277733	53313836	FALSE	0.00473333	chr13:53420606G>C (rs201946240)	0.000596726	FALSE	chr13:53307362A>G (rs3742298)	0.11619	FALSE	0.93523	0.149202	0.935256	0.149157	0.933339	0.152471	-0.0127075	0.362737	0.998272	0.0210524	0.998273	0.0210423	0.998131	0.0217794	-0.00666355	0.679613	0.638331	0.638331	FALSE	1	FALSE	1	FALSE	0.983737	FALSE	0.999576	FALSE	1	FALSE	1	0.30265	FALSE	0.968192	FALSE	0.978946	FALSE	0.971677
15908	Q9NRD8	DUOX2	dual oxidase 2	[u'NM_014080']	15	45386351	45405609	FALSE	0.000749119	chr15:45457004G>C (rs144461893)	0.000746932	FALSE	chr15:45403726A>G (rs541776820)	0.0142336	FALSE	0.551638	0.0923274	0.55164	0.092314	0.551486	0.0933001	-0.00165118	0.934431	0.908474	0.0888736	0.90849	0.0888555	0.907285	0.0901699	-0.0134677	0.377589	0.638413	0.638413	FALSE	1	FALSE	1	FALSE	0.996458	FALSE	0.999576	FALSE	1	FALSE	1	0.887413	FALSE	1	FALSE	1	FALSE	1
10172	Q86WS3	OOSP2	oocyte secreted protein 2	[u'NM_173801']	11	59807933	59814543	FALSE		chr11:59368057C>G (rs138158355)	1.92961e-05	FALSE	chr11:59807976C>G (rs547318172)	0.117903	FALSE	0.951655	0.147869	0.951649	0.147873	0.952049	0.147527	0.00270703	0.836798	0.999103	0.0186267	0.999098	0.0186608	0.999389	0.0159392	0.0167169	0.344644	0.638459	0.638459	FALSE	1	FALSE	1	FALSE	0.994689	FALSE	0.999576	FALSE	1	FALSE	1	0.396202	FALSE	0.980036	FALSE	0.987268	FALSE	0.98266
16949	Q9UIL4	KIF25	kinesin family member 25	[u'NM_005355']	6	168430266	168445673	FALSE		chr6:168708873C>G (rs532676638)	1.47397e-05	FALSE	chr6:168443352C>T (rs368749020)	0.00633474	FALSE	0.871661	0.174738	0.871626	0.174755	0.874206	0.173514	0.0148167	0.379897	0.995859	0.0333568	0.995855	0.0333955	0.996156	0.0303953	0.00942865	0.613202	0.638461	0.638461	FALSE	1	FALSE	1	FALSE	0.983737	FALSE	0.999576	FALSE	1	FALSE	1	0.350477	FALSE	0.976099	FALSE	0.984513	FALSE	0.979222
11579	Q8NG68	TTL	tubulin tyrosine ligase	[u'NM_153712']	2	113239922	113286369	FALSE		chr2:112939406A>G (rs530268620)	0.00156217	FALSE	chr2:113240007G>A (rs535851163)	0.00994331	FALSE	0.984757	0.0954494	0.984767	0.0954238	0.984028	0.097295	-0.00766305	0.574204	0.999953	0.00516201	0.999954	0.00514266	0.999892	0.00641724	-0.010609	0.427205	0.638476	0.638476	FALSE	1	FALSE	1	FALSE	0.988653	FALSE	0.999576	FALSE	1	FALSE	1	0.202021	FALSE	0.954065	FALSE	0.969007	FALSE	0.959805
16954	Q9UIS9	MBD1	methyl-CpG binding domain protein 1	[u'NM_015846']	18	47797874	47806362	FALSE		chr18:47753914G>A (rs541210474)	0.00204255	FALSE	chr18:47799971G>A (rs199727558)	0.109201	FALSE	0.953951	0.060928	0.953953	0.0609411	0.953856	0.0599666	-0.00160508	0.989791	0.997224	0.0136055	0.997227	0.0135996	0.997019	0.0140301	-0.0151034	0.361411	0.638521	0.638521	FALSE	1	FALSE	1	FALSE	0.999014	FALSE	0.999576	FALSE	1	FALSE	1	0.366801	FALSE	0.978454	FALSE	0.986113	FALSE	0.981369
729	O00341	SLC1A7	solute carrier family 1 member 7	[u'NM_006671']	1	53553684	53608121	FALSE		chr1:53387272G>A (rs184912946)	0.00164775	FALSE	chr1:53569018C>T (rs570741700)	0.0592783	FALSE	0.656501	0.155311	0.656522	0.155305	0.654977	0.155788	-0.0099347	0.648644	0.907505	0.103181	0.907481	0.103175	0.909292	0.103668	0.0175111	0.364489	0.638613	0.638613	FALSE	1	FALSE	1	FALSE	0.988882	FALSE	0.999576	FALSE	1	FALSE	1	0.908504	FALSE	1	FALSE	1	FALSE	1
2540	P02654	APOC1	apolipoprotein C1	[u'NM_001321065']	19	45418149	45422484	FALSE		chr19:45871946T>G (rs201123342)	0.000266566	FALSE	chr19:45419555A>G (rs72654456)	0.0107322	FALSE	0.993376	0.0427309	0.993369	0.0427583	0.993889	0.0406857	0.0124708	0.474163	0.999988	0.00121866	0.999988	0.0012183	0.999977	0.00124476	-0.00914687	0.575809	0.638644	0.638644	FALSE	1	FALSE	1	FALSE	0.987848	FALSE	0.999576	FALSE	1	FALSE	1	0.495491	FALSE	0.987094	FALSE	0.99185	FALSE	0.988876
6163	Q05329	GAD2	glutamate decarboxylase 2	[u'NM_000818']	10	26505739	26589887	FALSE		chr10:26243836A>C (rs569392916)	0.00175502	FALSE	chr10:26513551G>A (rs2839673)	0.0975912	FALSE	0.938506	0.206462	0.938482	0.206521	0.940242	0.202145	0.00861205	0.565717	0.999858	0.0122561	0.999855	0.0123392	1.00004	0.00111387	0.0214316	0.426094	0.638722	0.638722	FALSE	1	FALSE	1	FALSE	0.988653	FALSE	0.999576	FALSE	1	FALSE	1	0.167016	FALSE	0.947683	FALSE	0.968508	FALSE	0.955334
301	A6NHY2	ANKDD1B	ankyrin repeat and death domain containing 1B	[u'NM_001276713']	5	74907460	74966862	FALSE		chr5:75427880C>T (rs146415005)	0.000105933	FALSE	chr5:74949010C>A (rs528350465)	0.000527446	FALSE	0.0633145	0.204278	0.0632817	0.204215	0.0657064	0.208807	0.0117407	0.444627	0.423563	0.439476	0.423487	0.43947	0.429082	0.439851	0.0127259	0.418728	0.638745	0.638745	FALSE	1	FALSE	1	FALSE	0.987848	FALSE	0.999576	FALSE	1	FALSE	1	0.812107	FALSE	0.999339	FALSE	1	FALSE	0.999791
13757	Q96QU1	PCDH15	protocadherin related 15	[u'NM_033056']	10	55581621	56424022	FALSE	0	chr10:55721591C>T (rs575195041)	0.00272854	FALSE	chr10:55721591C>T (rs575195041)	0.00272854	FALSE	0.806862	0.144184	0.806885	0.144199	0.805179	0.143108	-0.0118774	0.462493	0.99235	0.041673	0.992345	0.0416741	0.992667	0.0415913	0.00772677	0.67232	0.63881	0.63881	FALSE	1	FALSE	1	FALSE	0.987848	FALSE	0.999576	FALSE	1	FALSE	1	0.891471	FALSE	1	FALSE	1	FALSE	1
7514	Q2M5E4	RGS21	regulator of G-protein signaling 21	[u'NM_001039152']	1	192312167	192335251	FALSE		chr1:192074414C>A (rs115621681)	0.0146854	FALSE	chr1:192321228A>G (rs765823955)	0.0160131	FALSE	0.978318	0.107033	0.97833	0.106993	0.97741	0.109892	-0.00848959	0.598463	0.999917	0.00670892	0.999916	0.00675472	1.00001	0.000242418	0.0187816	0.458506	0.638895	0.638895	FALSE	1	FALSE	1	FALSE	0.988653	FALSE	0.999576	FALSE	1	FALSE	1	0.974884	FALSE	1	FALSE	1	FALSE	1
12812	Q96A59	MARVELD3	MARVEL domain containing 3	[u'NM_052858']	16	71660133	71668703	FALSE		chr16:72132643A>T (rs181471020)	0.000489496	FALSE	chr16:71668384T>C (rs369346859)	0.00214938	FALSE	0.713872	0.126931	0.713894	0.126941	0.712216	0.126194	-0.0132586	0.367415	0.971422	0.082015	0.971425	0.08201	0.971186	0.082381	-0.00290135	0.888489	0.638941	0.638941	FALSE	1	FALSE	1	FALSE	0.983737	FALSE	0.999576	FALSE	1	FALSE	1	0.00184824	FALSE	0.348172	FALSE	0.52856	FALSE	0.439955
8125	Q5MJ70	SPDYA	speedy/RINGO cell cycle regulator family member A	[u'NM_182756']	2	29038881	29072804	FALSE		chr2:29226433C>T (rs576734705)	0.000476871	FALSE	chr2:29072774AT>A (2:29072774_AT_A)	0.25258	FALSE	0.998585	0.0276391	0.998591	0.0275279	0.998125	0.0347943	-0.0148745	0.34825	1	0.000137556	1	0.000138496	1	6.4823e-09	0.00365181	0.964222	0.638974	0.638974	FALSE	1	FALSE	1	FALSE	0.983737	FALSE	0.999576	FALSE	1	FALSE	1	0.5205	FALSE	0.988007	FALSE	0.992373	FALSE	0.98958
16192	Q9NWH9	SLTM	SAFB like transcription modulator	[u'NM_024755']	15	59172201	59225764	FALSE		chr15:58780006A>G (rs35795657)	0.000598358	FALSE	chr15:59191029T>C (rs373251626)	0.00421136	FALSE	0.996041	0.027779	0.996046	0.0277691	0.995611	0.0284856	-0.015466	0.352757	1	0.000450701	1	0.000453745	1	4.98002e-05	0.0025853	0.8586	0.638996	0.638996	FALSE	1	FALSE	1	FALSE	0.983737	FALSE	0.999576	FALSE	1	FALSE	1	0.580279	FALSE	0.993132	FALSE	0.99719	FALSE	0.994427
10576	Q8IYB7	DIS3L2	DIS3 like 3'-5' exoribonuclease 2	[u'NM_152383']	2	232879638	233201337	FALSE	0	chr2:233413163G>A (rs550119744)	0.000120693	FALSE	chr2:233164817G>A (rs200386096)	0.00360408	FALSE	0.988188	0.0589367	0.988199	0.0589367	0.987439	0.0589329	-0.0128848	0.406529	0.999976	0.00188714	0.999976	0.0018973	0.999991	0.000870637	0.0102565	0.660551	0.63901	0.63901	FALSE	1	FALSE	1	FALSE	0.985132	FALSE	0.999576	FALSE	1	FALSE	1	0.708298	FALSE	0.994627	FALSE	0.997201	FALSE	0.995407
5662	P62277	RPS13	ribosomal protein S13	[u'NM_001017']	11	17095983	17099188	FALSE		chr11:17393866C>T (rs370381456)	1.40709e-05	FALSE	chr11:17096653T>C (rs534946935)	0.398788	FALSE	0.99998	0.00168363	0.99998	0.00169507	0.999995	0.000126025	0.0124475	0.361008	1	2.10423e-09	1	2.10562e-09	1	2.00048e-09	0	0.931396	0.639136	0.639136	FALSE	1	FALSE	1	FALSE	0.983737	FALSE	0.999576	FALSE	1	FALSE	1	0.586548	FALSE	0.993174	FALSE	0.997201	FALSE	0.994427
9785	Q7Z403	TMC6	transmembrane channel like 6	[u'NM_001127198']	17	76109232	76122913	FALSE		chr17:76314666C>T (rs67944473)	0.000152024	FALSE	chr17:76120094A>G (rs568367443)	0.00775902	FALSE	0.579234	0.43366	0.579173	0.433655	0.583719	0.43399	0.0104796	0.52674	0.955352	0.193808	0.955316	0.19389	0.957949	0.187708	0.0137954	0.397209	0.639145	0.639145	FALSE	1	FALSE	1	FALSE	0.988653	FALSE	0.999576	FALSE	1	FALSE	1	0.203014	FALSE	0.954065	FALSE	0.969007	FALSE	0.959805
1870	O75807	PPP1R15A	protein phosphatase 1 regulatory subunit 15A	[u'NM_014330']	19	49376491	49379227	FALSE	0.012132	chr19:49442839G>A (rs546059210)	0.000159774	FALSE	chr19:49378971G>A (rs575250363)	0.0010545	FALSE	0.605572	0.304383	0.605597	0.304396	0.603771	0.303428	-0.00600689	0.71015	1.03174	0.0649694	1.03173	0.0649749	1.03275	0.0645585	0.0158309	0.344775	0.639201	0.639201	FALSE	1	FALSE	1	FALSE	0.991223	FALSE	0.999576	FALSE	1	FALSE	1	0.446173	FALSE	0.985654	FALSE	0.9914	FALSE	0.987739
15690	Q9NNX9	VCX3A	variable charge, X-linked 3A	[u'NM_016379']	X	6451789	6452538	FALSE		chrX:6905946T>C (rs144963703)	0.00476527	FALSE	chrX:6452180G>A (rs756580539)	0.00732428	FALSE	0.895011	0.0834893	0.895088	0.0834782	0.88944	0.0841035	-0.0674035	0.364451	0.979113	0.0327123	0.979052	0.0327373	0.983557	0.0305096	0.142365	0.989564	0.639329	0.639329	FALSE	1	FALSE	1	FALSE	0.983737	FALSE	0.999576	FALSE	1	FALSE	1	0.677416	FALSE	0.994627	FALSE	0.997201	FALSE	0.995407
10491	Q8IX12	CCAR1	cell division cycle and apoptosis regulator 1	[u'NM_018237']	10	70482262	70551020	FALSE		chr10:70776083A>G (rs201007879)	1.2588e-06	FALSE	chr10:70497622G>C (rs566870328)	0.00702492	FALSE	0.963952	0.0527469	0.963963	0.0527585	0.963144	0.0518901	-0.0156501	0.390227	0.998903	0.00605055	0.998903	0.00604827	0.998912	0.006215	0.00139967	0.963056	0.639358	0.639358	FALSE	1	FALSE	1	FALSE	0.98403	FALSE	0.999576	FALSE	1	FALSE	1	0.192969	FALSE	0.952915	FALSE	0.969007	FALSE	0.959263
9976	Q86T29	ZNF605	zinc finger protein 605	[u'NM_183238']	12	133501962	133522221	FALSE		chr12:133420642C>T (rs144644143)	0.00167459	FALSE	chr12:133502141T>C (rs546603001)	0.0216514	FALSE	0.994316	0.0372598	0.994314	0.03729	0.994397	0.0349881	0.00229138	0.91328	0.999987	0.00118783	0.999987	0.00119594	0.999999	4.69189e-05	0.0141562	0.373304	0.639453	0.639453	FALSE	1	FALSE	1	FALSE	0.996458	FALSE	0.999576	FALSE	1	FALSE	1	1	FALSE	1	FALSE	1	FALSE	1
9800	Q7Z460	CLASP1	cytoplasmic linker associated protein 1	[u'NM_015282']	2	122098440	122363471	FALSE		chr2:121989430G>A (rs528630910)	4.97556e-05	FALSE	chr2:122176258G>A (rs181847582)	0.0243561	FALSE	0.989846	0.0428084	0.989854	0.0428036	0.989306	0.043154	-0.0127422	0.53124	1.00003	0.00118915	1.00003	0.00118999	1.00001	0.00112633	-0.0116267	0.503623	0.639592	0.639592	FALSE	1	FALSE	1	FALSE	0.988653	FALSE	0.999576	FALSE	1	FALSE	1	0.296976	FALSE	0.968192	FALSE	0.978946	FALSE	0.971677
10535	Q8IXS8	FAM126B	family with sequence similarity 126 member B	[u'NM_173822']	2	201845996	201888732	FALSE		chr2:202052442G>A (rs565907504)	0.00110705	FALSE	chr2:201846442G>A (rs536447606)	0.0636637	FALSE	0.997072	0.0233827	0.997066	0.0233992	0.997439	0.0221445	0.016353	0.345894	1	0.000320144	1	0.000322317	1	2.65989e-05	0.00156383	0.921922	0.639643	0.639643	FALSE	1	FALSE	1	FALSE	0.983737	FALSE	0.999576	FALSE	1	FALSE	1	0.435027	FALSE	0.985654	FALSE	0.9914	FALSE	0.987739
14784	Q9C099	LRRCC1	leucine rich repeat and coiled-coil centrosomal protein 1	[u'NM_033402']	8	86019531	86057743	FALSE		chr8:86027643A>G (rs552532906)	0.000892297	FALSE	chr8:86027643A>G (rs552532906)	0.000892297	FALSE	0.83618	0.236743	0.836223	0.236734	0.833023	0.237344	-0.0135026	0.412889	0.997611	0.0474539	0.997607	0.0474544	0.997934	0.0474147	0.00690735	0.694305	0.639719	0.639719	FALSE	1	FALSE	1	FALSE	0.985787	FALSE	0.999576	FALSE	1	FALSE	1	0.690706	FALSE	0.994627	FALSE	0.997201	FALSE	0.995407
15652	Q9HCQ7	NPVF	neuropeptide VF precursor	[u'NM_022150']	7	25264744	25268058	FALSE		chr7:24849507C>T (rs199989467)	0.000528535	FALSE	chr7:25266381T>C (rs368043581)	0.0192157	FALSE	0.451481	0.203716	0.451447	0.203718	0.453947	0.203573	0.0122736	0.525419	0.87779	0.149867	0.877821	0.149843	0.875535	0.151552	-0.0151678	0.355032	0.639729	0.639729	FALSE	1	FALSE	1	FALSE	0.988653	FALSE	0.999576	FALSE	1	FALSE	1	0.502079	FALSE	0.987971	FALSE	0.992373	FALSE	0.98958
15781	Q9NPQ8	RIC8A	RIC8 guanine nucleotide exchange factor A	[u'NM_021932']	11	208855	214347	FALSE		chr11:533467C>T (rs104894231)	0.00038366	FALSE	chr11:212839C>T (rs76117329)	0.00120515	FALSE	0.466276	0.468516	0.46617	0.46851	0.473992	0.46889	0.0166891	0.359466	1.01788	0.276659	1.0179	0.276674	1.01598	0.275512	-0.00694762	0.780199	0.639781	0.639781	FALSE	1	FALSE	1	FALSE	0.983737	FALSE	0.999576	FALSE	1	FALSE	1	0.000515048	FALSE	0.170185	FALSE	0.3191	FALSE	0.244925
16119	Q9NVA4	TMEM184C	transmembrane protein 184C	[u'NM_018241']	4	148539108	148555582	FALSE		chr4:148047550C>T (rs1395821)	0.00211102	FALSE	chr4:148555430T>G (rs571854480)	0.217263	FALSE	0.99784	0.0276908	0.997839	0.0277147	0.997894	0.02589	0.00205143	0.84597	1	0.000240509	1	0.000242093	1	4.58593e-05	0.00752626	0.356648	0.639934	0.639934	FALSE	1	FALSE	1	FALSE	0.994999	FALSE	0.999576	FALSE	1	FALSE	1	0.921204	FALSE	1	FALSE	1	FALSE	1
8442	Q5VTD9	GFI1B	growth factor independent 1B transcriptional repressor	[u'NM_004188']	9	135862066	135866434	FALSE		chr9:135545504G>A (rs537296508)	0.00127097	FALSE	chr9:135864506G>A (rs192854759)	0.00283285	FALSE	0.982252	0.0885802	0.982264	0.0885697	0.981314	0.0893351	-0.0106842	0.495062	0.999992	0.00219897	0.999992	0.00221387	1.00001	0.00020572	0.0112599	0.551762	0.639943	0.639943	FALSE	1	FALSE	1	FALSE	0.987848	FALSE	0.999576	FALSE	1	FALSE	1	0.519831	FALSE	0.988007	FALSE	0.992373	FALSE	0.98958
5104	P51825	AFF1	AF4/FMR2 family member 1	[u'NM_005935']	4	87928560	88056850	FALSE	0.00583333	chr4:87656789G>A (rs200458008)	0.000164304	FALSE	chr4:88052977C>G (rs557039149)	0.00550706	FALSE	0.979967	0.0727865	0.979952	0.0728703	0.981057	0.0663864	0.0158418	0.358353	0.999945	0.00329935	0.999945	0.00330188	0.999965	0.00310915	0.00633782	0.719648	0.63995	0.63995	FALSE	1	FALSE	1	FALSE	0.983737	FALSE	0.999576	FALSE	1	FALSE	1	0.100812	FALSE	0.928667	FALSE	0.95355	FALSE	0.937892
9324	Q6Y288	B3GLCT	beta 3-glucosyltransferase	[u'NM_194318']	13	31774222	31903802	FALSE		chr13:32318373T>C (rs61954088)	0.00377928	FALSE	chr13:31843397A>G (rs370245124)	0.174504	FALSE	0.541593	0.121509	0.541611	0.121537	0.540244	0.119421	-0.0113492	0.430274	0.804502	0.168417	0.804515	0.168421	0.803595	0.168137	-0.00546533	0.51401	0.639973	0.639973	FALSE	1	FALSE	1	FALSE	0.987371	FALSE	0.999576	FALSE	1	FALSE	1	0.837207	FALSE	0.999339	FALSE	1	FALSE	0.999791
13583	Q96N46	TTC14	tetratricopeptide repeat domain 14	[u'NM_133462']	3	180320050	180328327	FALSE		chr3:180362018G>T (rs374289303)	5.48189e-07	FALSE	chr3:180327845A>G (rs565410648)	0.000138181	FALSE	0.991894	0.0523805	0.991903	0.052356	0.991251	0.0541312	-0.0122464	0.512627	1	0.000855212	1	0.000846428	0.999987	0.00134931	-0.0118543	0.488399	0.63999	0.63999	FALSE	1	FALSE	1	FALSE	0.988653	FALSE	0.999576	FALSE	1	FALSE	1	0.761523	FALSE	0.997059	FALSE	0.999594	FALSE	0.997726
14391	Q9BV19	C1orf50	chromosome 1 open reading frame 50	[u'NM_024097']	1	43232983	43241062	FALSE		chr1:43205652G>A (rs553635114)	5.44988e-06	FALSE	chr1:43239249C>T (rs150987262)	0.0411433	FALSE	0.976725	0.0997361	0.976748	0.0996495	0.974986	0.105838	-0.0171472	0.361066	0.999786	0.00807582	0.999786	0.00806803	0.99975	0.00862464	-0.00434671	0.734681	0.640074	0.640074	FALSE	1	FALSE	1	FALSE	0.983737	FALSE	0.999576	FALSE	1	FALSE	1	0.606093	FALSE	0.994627	FALSE	0.997201	FALSE	0.995407
8938	Q6P1W5	C1orf94	chromosome 1 open reading frame 94	[u'NM_032884']	1	34643391	34684359	FALSE		chr1:34667736A>T (rs139397885)	0.000423141	FALSE	chr1:34667736A>T (rs139397885)	0.00172818	FALSE	0.855907	0.154385	0.855921	0.154367	0.854889	0.155658	-0.00665436	0.692974	0.990372	0.0401829	0.990365	0.0401943	0.990857	0.0393437	0.0123642	0.463153	0.640095	0.640095	FALSE	1	FALSE	1	FALSE	0.991223	FALSE	0.999576	FALSE	1	FALSE	1	0.0510575	FALSE	0.875761	FALSE	0.926516	FALSE	0.896867
16788	Q9UFP1	FAM198A	family with sequence similarity 198 member A	[u'NM_001129908']	3	43021135	43097875	FALSE		chr3:42738590C>T (rs202043526)	0.00366153	FALSE	chr3:43074642C>T (rs560020040)	0.0143711	FALSE	0.595318	0.132121	0.595336	0.13216	0.594015	0.129204	-0.0101075	0.637936	0.965762	0.0947414	0.965741	0.09474	0.967297	0.0948317	0.0164094	0.366929	0.640161	0.640161	FALSE	1	FALSE	1	FALSE	0.988882	FALSE	0.999576	FALSE	1	FALSE	1	0.427919	FALSE	0.98555	FALSE	0.9914	FALSE	0.987739
11248	Q8NA66	CNBD1	cyclic nucleotide binding domain containing 1	[u'NM_173538']	8	87878724	88394852	FALSE		chr8:87798380G>A (rs2219419)	0.00527831	FALSE	chr8:88249192G>C (rs182811386)	0.0088655	FALSE	0.959845	0.159081	0.959814	0.159176	0.962105	0.151998	0.0147192	0.345339	0.999756	0.0125523	0.999756	0.0125438	0.999747	0.0131535	-0.000686374	0.95276	0.640185	0.640185	FALSE	1	FALSE	1	FALSE	0.983737	FALSE	0.999576	FALSE	1	FALSE	1	0.222536	FALSE	0.95688	FALSE	0.969007	FALSE	0.961242
3574	P17844	DDX5	DEAD-box helicase 5	[u'NM_004396']	17	62496044	62502237	FALSE		chr17:62265587G>A (rs561952887)	0.000104917	FALSE	chr17:62500229C>T (rs376128352)	0.100927	FALSE	0.961147	0.102266	0.961166	0.102246	0.959773	0.103709	-0.0135213	0.400203	0.9993	0.0121191	0.999301	0.0121082	0.99919	0.0128866	-0.00893824	0.58025	0.640272	0.640272	FALSE	1	FALSE	1	FALSE	0.984751	FALSE	0.999576	FALSE	1	FALSE	1	0.352029	FALSE	0.976099	FALSE	0.984513	FALSE	0.979222
14189	Q9BRA2	TXNDC17	thioredoxin domain containing 17	[u'NM_032731']	17	6544403	6546336	FALSE		chr17:6331744G>A (rs144579083)	0.00153801	FALSE	chr17:6544425G>A (rs531547571)	0.0162195	FALSE	0.987567	0.0918945	0.987588	0.091807	0.986036	0.0980435	-0.0163426	0.375475	0.999965	0.00467188	0.999965	0.00470382	1	6.43265e-06	0.0105909	0.795271	0.640349	0.640349	FALSE	1	FALSE	1	FALSE	0.983737	FALSE	0.999576	FALSE	1	FALSE	1	0.32994	FALSE	0.975861	FALSE	0.984418	FALSE	0.97907
12632	Q92876	KLK6	kallikrein related peptidase 6	[u'NM_002774']	19	51462423	51471360	FALSE		chr19:51410258C>T (rs140350753)	0.000444782	FALSE	chr19:51470486G>A (rs111738447)	0.00201899	FALSE	0.989938	0.0808543	0.989928	0.0808948	0.990706	0.0778412	0.00980387	0.608442	1	0.000607494	1	0.000611492	1	0.000117526	-0.0120481	0.425781	0.640363	0.640363	FALSE	1	FALSE	1	FALSE	0.988653	FALSE	0.999576	FALSE	1	FALSE	1	0.474941	FALSE	0.986788	FALSE	0.991736	FALSE	0.988724
16767	Q9UEE5	STK17A	serine/threonine kinase 17a	[u'NM_004760']	7	43622843	43664438	FALSE		chr7:43353406G>A (rs6463181)	0.00012724	FALSE	chr7:43659244A>C (rs566758223)	0.00683042	FALSE	0.65469	0.0964856	0.654683	0.0964565	0.655182	0.0985789	0.00511437	0.77104	0.859645	0.121481	0.859621	0.121478	0.861422	0.121748	0.0148114	0.348667	0.640438	0.640438	FALSE	1	FALSE	1	FALSE	0.994689	FALSE	0.999576	FALSE	1	FALSE	1	0.295811	FALSE	0.968192	FALSE	0.978946	FALSE	0.971677
7000	Q14995	NR1D2	nuclear receptor subfamily 1 group D member 2	[u'NM_001145425']	3	23987070	24018907	FALSE		chr3:23996196A>G (rs568010643)	0.000293543	FALSE	chr3:23996196A>G (rs568010643)	0.000293543	FALSE	0.684573	0.0440354	0.684583	0.0439571	0.683821	0.0494005	-0.0162976	0.345241	0.79832	0.0177371	0.798317	0.0177128	0.798599	0.0194195	0.0152044	0.371079	0.640567	0.640567	FALSE	1	FALSE	1	FALSE	0.983737	FALSE	0.999576	FALSE	1	FALSE	1	0.686948	FALSE	0.994627	FALSE	0.997201	FALSE	0.995407
17409	Q9UQD0	SCN8A	sodium voltage-gated channel alpha subunit 8	[u'NM_014191']	12	52056602	52201210	FALSE		chr12:52566138G>T (rs533786770)	2.26656e-05	FALSE	chr12:52100288G>A (rs201018451)	0.00141282	FALSE	0.93289	0.160624	0.932891	0.160605	0.932814	0.161987	-0.000480022	0.952174	0.999383	0.0124736	0.999381	0.0124724	0.999572	0.012559	0.0152586	0.348884	0.640627	0.640627	FALSE	1	FALSE	1	FALSE	0.997033	FALSE	0.999576	FALSE	1	FALSE	1	0.27093	FALSE	0.96034	FALSE	0.971903	FALSE	0.964325
10293	Q86YW5	TREML1	triggering receptor expressed on myeloid cells like 1	[u'NM_178174']	6	41117345	41122026	FALSE		chr6:41021108G>A (rs41273358)	0.000172626	FALSE	chr6:41117439G>C (rs148233882)	0.0321545	FALSE	0.990479	0.07326	0.990479	0.0732704	0.990482	0.0724958	4.66146e-05	0.968474	1.00001	0.000919881	1.00001	0.000923948	1.00002	0.000547289	0.0103613	0.387777	0.640666	0.640666	FALSE	1	FALSE	1	FALSE	0.997605	FALSE	0.999576	FALSE	1	FALSE	1	0.878867	FALSE	1	FALSE	1	FALSE	1
7167	Q15527	SURF2	surfeit 2	[u'NM_017503']	9	136223469	136228012	FALSE		chr9:136523438G>T (rs562020837)	0.00132364	FALSE	chr9:136227302C>T (rs781889297)	0.035252	FALSE	0.71671	0.159712	0.716708	0.159696	0.716871	0.160857	0.00101971	0.976509	0.935564	0.0926553	0.93554	0.0926611	0.93727	0.0922114	0.0187081	0.351245	0.640685	0.640685	FALSE	1	FALSE	1	FALSE	0.998253	FALSE	0.999576	FALSE	1	FALSE	1	0.972081	FALSE	1	FALSE	1	FALSE	1
7804	Q4VC39	HIGD2B	HIG1 hypoxia inducible domain family member 2B	[u'NM_001017925']	15	72968398	72968715	FALSE		chr15:72954889C>T (rs559620902)	0.000119386	FALSE	chr15:72968523A>G (rs201831579)	0.0751674	FALSE	0.996051	0.0510516	0.996064	0.0509454	0.995089	0.0582687	-0.0178151	0.361657	0.999996	0.00136589	0.999996	0.00137523	1	7.47375e-08	0.00373895	0.874332	0.640695	0.640695	FALSE	1	FALSE	1	FALSE	0.983737	FALSE	0.999576	FALSE	1	FALSE	1	0.116389	FALSE	0.928667	FALSE	0.95355	FALSE	0.937892
5727	P63092	GNAS	GNAS complex locus	[u'NM_000516']	20	57466782	57485881	FALSE		chr20:57607284G>A (rs536830751)	0.00167949	FALSE	chr20:57466809G>C (rs200163406)	0.353257	FALSE	0.999544	0.0064434	0.999546	0.00643263	0.999443	0.00718448	-0.0149734	0.361151	1	1.29566e-05	1	1.3045e-05	1	8.66234e-09	0.00646174	0.9257	0.640695	0.640695	FALSE	1	FALSE	1	FALSE	0.983737	FALSE	0.999576	FALSE	1	FALSE	1	0.360161	FALSE	0.978187	FALSE	0.986066	FALSE	0.981129
15469	Q9H9Z2	LIN28A	lin-28 homolog A	[u'NM_024674']	1	26737383	26752946	FALSE		chr1:26691558G>A (rs369383544)	0.000383548	FALSE	chr1:26737892C>T (rs199880616)	0.329571	FALSE	0.9983	0.0250849	0.998305	0.0250333	0.997892	0.0285948	-0.0153641	0.351922	0.999999	0.000630298	0.999999	0.000634607	1	8.0642e-09	0.00318788	0.943682	0.640752	0.640752	FALSE	1	FALSE	1	FALSE	0.983737	FALSE	0.999576	FALSE	1	FALSE	1	0.780377	FALSE	0.99907	FALSE	1	FALSE	0.999674
6845	Q14296	FASTK	Fas activated serine/threonine kinase	[u'NM_006712']	7	150773815	150777853	FALSE		chr7:150753464A>G (rs1549759)	1.03955e-05	FALSE	chr7:150776049G>A (rs550607439)	0.13561	FALSE	0.989692	0.0544794	0.989694	0.0544917	0.98954	0.0535739	-0.00285256	0.917369	0.999985	0.0018951	0.999984	0.00190738	1.00001	0.000432395	0.017714	0.349832	0.640791	0.640791	FALSE	1	FALSE	1	FALSE	0.996458	FALSE	0.999576	FALSE	1	FALSE	1	0.989925	FALSE	1	FALSE	1	FALSE	1
5187	P53041	PPP5C	protein phosphatase 5 catalytic subunit	[u'NM_006247']	19	46850354	46893600	FALSE	0.00206667	chr19:46733571C>G (rs533278517)	0.000127195	FALSE	chr19:46857016G>A (rs553624039)	0.00544595	FALSE	0.998459	0.0244518	0.998457	0.0245058	0.998643	0.0201267	0.00829341	0.652069	1	0.000129755	1	0.000130638	1	9.02306e-06	-0.00772457	0.414447	0.640801	0.640801	FALSE	1	FALSE	1	FALSE	0.988882	FALSE	0.999576	FALSE	1	FALSE	1	0.552728	FALSE	0.989895	FALSE	0.99427	FALSE	0.99139
8324	Q5T8I9	HENMT1	HEN1 methyltransferase homolog 1	[u'NM_144584']	1	109191191	109202506	FALSE		chr1:109538304C>G (rs532247463)	4.18892e-05	FALSE	chr1:109191310G>A (rs147625756)	0.27266	FALSE	0.969264	0.1105	0.969258	0.110511	0.969748	0.10966	0.00445655	0.828029	0.999773	0.00799273	0.999775	0.00796499	0.99965	0.00980503	-0.0140128	0.372401	0.640854	0.640854	FALSE	1	FALSE	1	FALSE	0.994689	FALSE	0.999576	FALSE	1	FALSE	1	0.980492	FALSE	1	FALSE	1	FALSE	1
7085	Q15139	PRKD1	protein kinase D1	[u'NM_002742']	14	30046447	30396718	FALSE		chr14:30149560T>C (rs45520142)	0.00982952	FALSE	chr14:30046511T>C (rs45582934)	0.077282	FALSE	0.912454	0.216105	0.91248	0.216064	0.910515	0.219055	-0.00903227	0.516811	0.998208	0.0320622	0.998204	0.0320971	0.998516	0.0293977	0.010152	0.56664	0.640867	0.640867	FALSE	1	FALSE	1	FALSE	0.988653	FALSE	0.999576	FALSE	1	FALSE	1	0.213947	FALSE	0.954595	FALSE	0.969007	FALSE	0.960197
15774	Q9NPJ1	MKKS	McKusick-Kaufman syndrome	[u'NM_018848']	20	10385898	10394162	FALSE		chr20:10603852C>T (rs761787290)	0.000692684	FALSE	chr20:10394096T>C (rs147545395)	0.0419271	FALSE	0.876196	0.222888	0.876154	0.222908	0.87921	0.221442	0.0137521	0.472126	1.00065	0.0332725	1.00065	0.0332993	1.001	0.0312551	0.0109193	0.561222	0.640891	0.640891	FALSE	1	FALSE	1	FALSE	0.987848	FALSE	0.999576	FALSE	1	FALSE	1	0.612278	FALSE	0.994627	FALSE	0.997201	FALSE	0.995407
6675	Q13574	DGKZ	diacylglycerol kinase zeta	[u'NM_001105540']	11	46387807	46401494	FALSE		chr11:46726973G>A (rs576989115)	1.57673e-05	FALSE	chr11:46387852C>G (rs200746859)	0.227891	FALSE	0.936422	0.0968625	0.936412	0.0969022	0.937172	0.0939212	0.00797033	0.542173	0.996174	0.0148527	0.996176	0.0147924	0.996025	0.0187332	-0.00898048	0.493716	0.64101	0.64101	FALSE	1	FALSE	1	FALSE	0.988653	FALSE	0.999576	FALSE	1	FALSE	1	0.800898	FALSE	0.999339	FALSE	1	FALSE	0.999791
6878	Q14512	FGFBP1	fibroblast growth factor binding protein 1	[u'NM_005130']	4	15937554	15938255	FALSE		chr4:15504112G>A (rs566281691)	2.04411e-05	FALSE	chr4:15938068T>G (rs77671038)	0.0109879	FALSE	0.992815	0.0617797	0.992822	0.0617153	0.992329	0.0663007	-0.00770265	0.505737	0.999991	0.00263084	0.999991	0.00262598	0.999951	0.00296332	-0.0143278	0.475485	0.641052	0.641052	FALSE	1	FALSE	1	FALSE	0.988653	FALSE	0.999576	FALSE	1	FALSE	1	0.35847	FALSE	0.978187	FALSE	0.986066	FALSE	0.981129
2464	P01282	VIP	vasoactive intestinal peptide	[u'NM_003381']	6	153073313	153078273	FALSE	0.0093138	chr6:152768726T>G (rs117461489)	0.00264157	FALSE	chr6:153073319A>G (rs377676412)	0.11236	FALSE	0.997008	0.0369915	0.996998	0.0370808	0.997692	0.02976	0.0206416	0.345195	0.999997	0.00101145	0.999997	0.00101837	1	8.26222e-07	0.00364202	0.918836	0.641128	0.641128	FALSE	1	FALSE	1	FALSE	0.983737	FALSE	0.999576	FALSE	1	FALSE	1	0.285261	FALSE	0.964857	FALSE	0.975837	FALSE	0.968772
16884	Q9UHP3	USP25	ubiquitin specific peptidase 25	[u'NM_001283041']	21	17102713	17250791	FALSE		chr21:17138422A>G (rs369918602)	0.00147856	FALSE	chr21:17138422A>G (rs369918602)	0.00147856	FALSE	0.992883	0.0402304	0.992875	0.0402223	0.993492	0.0408097	0.0152229	0.353428	1	0.00098233	1	0.000988866	1.00001	0.000160892	0.00471164	0.868506	0.641148	0.641148	FALSE	1	FALSE	1	FALSE	0.983737	FALSE	0.999576	FALSE	1	FALSE	1	0.490936	FALSE	0.987094	FALSE	0.99185	FALSE	0.988876
3509	P16949	STMN1	stathmin 1	[u'NM_005563']	1	26227510	26231167	FALSE		chr1:26691558G>A (rs369383544)	0.000383548	FALSE	chr1:26230239G>A (rs529084472)	0.747707	FALSE	0.999995	0.000447949	0.999995	0.000450908	0.999998	8.26241e-05	0.00790687	0.755267	1	1.29578e-09	1	1.29407e-09	1	1.41455e-09	0	0.63871	0.641279	0.641279	FALSE	1	FALSE	1	FALSE	0.994689	FALSE	0.999576	FALSE	1	FALSE	1	1	FALSE	1	FALSE	1	FALSE	1
8057	Q5JSQ8	KHDC1L	KH domain containing 1 like	[u'NM_001126063']	6	73933474	73935131	FALSE		chr6:73904233G>A (rs201200702)	0.000539099	FALSE	chr6:73933500C>T (rs573967311)	0.223002	FALSE	0.998943	0.0183013	0.998939	0.0183711	0.999259	0.0121805	0.0205474	0.346422	1	5.46804e-05	1	5.50542e-05	1	1.20029e-08	0.00306221	0.977807	0.641368	0.641368	FALSE	1	FALSE	1	FALSE	0.983737	FALSE	0.999576	FALSE	1	FALSE	1	0.541948	FALSE	0.988434	FALSE	0.992822	FALSE	0.989997
14291	Q9BT23	LIMD2	LIM domain containing 2	[u'NM_030576']	17	61775915	61776658	FALSE		chr17:61781704G>T (rs568541908)	4.79441e-05	FALSE	chr17:61776618T>C (rs200367312)	0.0444077	FALSE	0.998265	0.0207734	0.998269	0.0207585	0.997958	0.0218331	-0.0146419	0.356241	0.999998	0.000619534	0.999998	0.000623769	1	1.80238e-06	0.00567569	0.910472	0.641425	0.641425	FALSE	1	FALSE	1	FALSE	0.983737	FALSE	0.999576	FALSE	1	FALSE	1	0.658853	FALSE	0.994627	FALSE	0.997201	FALSE	0.995407
771	O00506	STK25	serine/threonine kinase 25	[u'NM_006374']	2	242435080	242447450	FALSE		chr2:242066606C>T (rs373515430)	0.000551981	FALSE	chr2:242441087G>A (rs190697109)	0.194911	FALSE	0.997584	0.0341883	0.99758	0.0342276	0.997907	0.0311928	0.00998042	0.594877	1	5.88594e-05	1	5.92619e-05	1	1.02494e-08	-0.0113791	0.429617	0.641516	0.641516	FALSE	1	FALSE	1	FALSE	0.988653	FALSE	0.999576	FALSE	1	FALSE	1	0.442797	FALSE	0.985654	FALSE	0.9914	FALSE	0.987739
3763	P21730	C5AR1	complement C5a receptor 1	[u'NM_001736']	19	47813153	47824084	FALSE	0.013392	chr19:47912767G>C (rs558778628)	2.98669e-05	FALSE	chr19:47823840A>T (rs568412101)	0.00104147	FALSE	0.199929	0.0150394	0.199932	0.0150931	0.199721	0.0104024	-0.0163132	0.426417	0.369916	0.107171	0.369927	0.107206	0.369161	0.104592	-0.00723171	0.711148	0.641582	0.641582	FALSE	1	FALSE	1	FALSE	0.987371	FALSE	0.999576	FALSE	1	FALSE	1	0.632445	FALSE	0.994627	FALSE	0.997201	FALSE	0.995407
11228	Q8N9V7	TOPAZ1	testis and ovary specific PAZ domain containing 1	[u'NM_001145030']	3	44283546	44373500	FALSE		chr3:44442773G>A (Affx-80221061)	0.000133725	FALSE	chr3:44286015C>G (rs17646517)	0.000563063	FALSE	0.690532	0.0696221	0.690547	0.0696076	0.689479	0.070664	-0.0152271	0.346524	0.907493	0.0751186	0.907493	0.0751218	0.907486	0.0748851	-9.05948e-05	0.853841	0.641636	0.641636	FALSE	1	FALSE	1	FALSE	0.983737	FALSE	0.999576	FALSE	1	FALSE	1	0.00161772	FALSE	0.319047	FALSE	0.49651	FALSE	0.407934
5350	P55899	FCGRT	Fc fragment of IgG receptor and transporter	[u'NM_001136019']	19	50016658	50029373	FALSE		chr19:49519916G>A (rs142640810)	0.000423294	FALSE	chr19:50017468G>C (rs577203568)	0.0140649	FALSE	0.976912	0.129514	0.976937	0.129434	0.975098	0.135197	-0.0138965	0.40875	0.999966	0.00611878	0.999966	0.00616044	1.00002	0.000385483	0.011526	0.690182	0.641658	0.641658	FALSE	1	FALSE	1	FALSE	0.985132	FALSE	0.999576	FALSE	1	FALSE	1	0.713386	FALSE	0.994627	FALSE	0.997201	FALSE	0.995407
9478	Q6ZTQ3	RASSF6	Ras association domain family member 6	[u'NM_177532']	4	74441955	74486217	FALSE		chr4:74365790T>A (rs138149027)	0.00168682	FALSE	chr4:74453570C>A (rs573979075)	0.055608	FALSE	0.767168	0.268764	0.767226	0.268739	0.762926	0.270551	-0.0159477	0.365302	0.994404	0.0617377	0.994409	0.0617433	0.994013	0.0613254	-0.00644239	0.779737	0.641688	0.641688	FALSE	1	FALSE	1	FALSE	0.983737	FALSE	0.999576	FALSE	1	FALSE	1	0.544837	FALSE	0.988921	FALSE	0.993229	FALSE	0.99046
3039	P0CE71	OCM2	oncomodulin 2	[u'NM_006188']	7	97614273	97619416	FALSE		chr7:97820979A>G (7:97820979_A_G)	2.68394e-05	FALSE	chr7:97617752C>A (rs201256816)	0.204569	FALSE	0.999866	0.00527077	0.999865	0.00530607	0.999935	0.000748369	0.0183261	0.454309	1	1.32792e-05	1	1.337e-05	1	3.60642e-09	0	0.706734	0.641695	0.641695	FALSE	1	FALSE	1	FALSE	0.987848	FALSE	0.999576	FALSE	1	FALSE	1	0.952243	FALSE	1	FALSE	1	FALSE	1
399	A6NNT2	C16orf96	chromosome 16 open reading frame 96	[u'NM_001145011']	16	4606491	4650315	FALSE		chr16:4188585C>T (rs77747467)	0.00104924	FALSE	chr16:4629021C>T (rs371758416)	0.0321904	FALSE	0.873136	0.211706	0.873161	0.211698	0.871272	0.212258	-0.00891321	0.621949	1.00119	0.0281132	1.00118	0.0281465	1.00157	0.0255603	0.0145218	0.45007	0.641751	0.641751	FALSE	1	FALSE	1	FALSE	0.988745	FALSE	0.999576	FALSE	1	FALSE	1	0.862278	FALSE	1	FALSE	1	FALSE	1
3120	P0DML3	CSH2	chorionic somatomammotropin hormone 2	[u'NM_020991']	17	61949489	61950974	FALSE		chr17:61781704G>T (rs568541908)	4.79441e-05	FALSE	chr17:61949938C>T (rs780304570)	0.0829279	FALSE	0.994539	0.0605012	0.994526	0.0606334	0.995462	0.0499232	0.016866	0.46836	0.999998	0.00169293	0.999998	0.00170449	1	6.51103e-05	0.00365693	0.540451	0.641752	0.641752	FALSE	1	FALSE	1	FALSE	0.987848	FALSE	0.999576	FALSE	1	FALSE	1	0.549033	FALSE	0.989017	FALSE	0.993444	FALSE	0.990532
17099	Q9UKR5	C14orf1	chromosome 14 open reading frame 1	[u'NM_007176']	14	76117901	76123845	FALSE		chr14:76186987C>T (rs138264261)	8.52446e-05	FALSE	chr14:76117930C>T (rs567266543)	0.313987	FALSE	0.999928	0.00292441	0.999928	0.00293102	0.999916	0.00239371	-0.00454405	0.791899	1	3.36653e-09	1	3.36924e-09	1	3.16304e-09	0	0.353421	0.641761	0.641761	FALSE	1	FALSE	1	FALSE	0.994689	FALSE	0.999576	FALSE	1	FALSE	1	0.605079	FALSE	0.994627	FALSE	0.997201	FALSE	0.995407
5870	P82912	MRPS11	mitochondrial ribosomal protein S11	[u'NM_022839']	15	89010949	89021207	FALSE		chr15:89386652G>A (rs34949187)	0.00126725	FALSE	chr15:89021148A>G (rs149376629)	0.150928	FALSE	0.998431	0.0227123	0.998433	0.0226615	0.998273	0.0261515	-0.00654051	0.636298	1	4.80956e-05	1	4.83556e-05	1	2.2012e-05	-0.0158656	0.43408	0.641781	0.641781	FALSE	1	FALSE	1	FALSE	0.988882	FALSE	0.999576	FALSE	1	FALSE	1	0.289966	FALSE	0.966728	FALSE	0.977384	FALSE	0.97056
13639	Q96P11	NSUN5	NOP2/Sun RNA methyltransferase family member 5	[u'NM_148956']	7	72717596	72722787	FALSE		chr7:72896652G>C (rs80309160)	0.000278839	FALSE	chr7:72717986G>C (rs144929830)	0.00517825	FALSE	0.979604	0.115732	0.979629	0.115659	0.977778	0.120909	-0.0156421	0.346992	1.00001	0.00227455	1.00001	0.00229008	1.00001	8.17302e-05	-0.00176567	0.962041	0.641805	0.641805	FALSE	1	FALSE	1	FALSE	0.983737	FALSE	0.999576	FALSE	1	FALSE	1	0.143341	FALSE	0.934517	FALSE	0.958694	FALSE	0.943419
15289	Q9H6F2	TMEM38A	transmembrane protein 38A	[u'NM_024074']	19	16772029	16799179	FALSE		chr19:16614035A>G (rs142099639)	9.61041e-06	FALSE	chr19:16798989C>G (rs762493639)	0.0586719	FALSE	0.980319	0.10926	0.980315	0.109298	0.980623	0.106419	0.00284961	0.801303	0.999929	0.00660963	0.999928	0.00665479	1	0.000156018	0.0162721	0.350926	0.64185	0.64185	FALSE	1	FALSE	1	FALSE	0.994689	FALSE	0.999576	FALSE	1	FALSE	1	0.532128	FALSE	0.988007	FALSE	0.992373	FALSE	0.98958
13425	Q96L08	SUSD3	sushi domain containing 3	[u'NM_145006']	9	95821025	95847026	FALSE		chr9:96081451G>A (rs762815114)	0.000411356	FALSE	chr9:95846925C>A (rs149456736)	0.212657	FALSE	0.85702	0.238756	0.857046	0.238743	0.855164	0.239694	-0.0078656	0.611286	0.993409	0.0507036	0.993421	0.0506606	0.992582	0.0537368	-0.0160547	0.380526	0.641874	0.641874	FALSE	1	FALSE	1	FALSE	0.988653	FALSE	0.999576	FALSE	1	FALSE	1	0.638193	FALSE	0.994627	FALSE	0.997201	FALSE	0.995407
10111	Q86VQ0	LCA5	LCA5, lebercilin	[u'NM_181714']	6	80196724	80228611	FALSE		chr6:80228509G>A (Affx-89007948)	0.0067557	FALSE	chr6:80196768C>G (rs190470567)	0.0094238	FALSE	0.644762	0.11521	0.64477	0.115216	0.644191	0.114799	-0.00503807	0.614305	0.920397	0.0805958	0.920413	0.0806015	0.919247	0.0801696	-0.0145071	0.392108	0.641932	0.641932	FALSE	1	FALSE	1	FALSE	0.988653	FALSE	0.999576	FALSE	1	FALSE	1	0.775984	FALSE	0.998282	FALSE	1	FALSE	0.998901
3472	P16083	NQO2	N-ribosyldihydronicotinamide:quinone reductase 2	[u'NM_000904']	6	3006787	3019886	FALSE		chr6:2896378G>A (rs555422802)	0.000185872	FALSE	chr6:3010307A>T (rs558856259)	0.000347073	FALSE	0.120031	0.185685	0.120054	0.185716	0.118367	0.183411	-0.00914199	0.609371	0.514047	0.422254	0.514005	0.422263	0.517086	0.421597	0.00730278	0.499978	0.641955	0.641955	FALSE	1	FALSE	1	FALSE	0.988653	FALSE	0.999576	FALSE	1	FALSE	1	0.251261	FALSE	0.95688	FALSE	0.969007	FALSE	0.961242
14330	Q9BTV6	DPH7	diphthamide biosynthesis 7	[u'NM_138778']	9	140449694	140473229	FALSE		chr9:140243968C>T (9:140243968_C_T)	0.000125291	FALSE	chr9:140472015C>T (9:140472015_C_T)	0.0420112	FALSE	0.971104	0.130236	0.971083	0.1303	0.972663	0.125458	0.0123541	0.45062	0.999889	0.00864288	0.99989	0.00861039	0.999818	0.0107499	-0.00736256	0.612433	0.642007	0.642007	FALSE	1	FALSE	1	FALSE	0.987848	FALSE	0.999576	FALSE	1	FALSE	1	0.498465	FALSE	0.987094	FALSE	0.99185	FALSE	0.988876
2491	P01601	IGKV1D-16	immunoglobulin kappa variable 1D-16	[u'NG_000833']	2	90139105	90139580	FALSE		chr2:89953294T>C (rs556465105)	0.00217526	FALSE	chr2:90139377G>A (rs184550323)	0.00253617	FALSE	0.867307	0.29623	0.867296	0.29624	0.868124	0.295522	0.00279972	0.750058	0.995183	0.0584742	0.99517	0.0585705	0.996103	0.050952	0.0169898	0.350093	0.642028	0.642028	FALSE	1	FALSE	1	FALSE	0.994689	FALSE	0.999576	FALSE	1	FALSE	1	0.643475	FALSE	0.994627	FALSE	0.997201	FALSE	0.995407
3598	P18505	GABRB1	gamma-aminobutyric acid type A receptor beta1 subunit	[u'NM_000812']	4	47033669	47428032	FALSE		chr4:46979605T>C (rs754281136)	0.00181127	FALSE	chr4:47427869G>C (rs200129765)	0.136502	FALSE	0.996342	0.0308067	0.996337	0.0308273	0.996663	0.0292636	0.010828	0.439638	0.999998	0.000571401	0.999998	0.000575307	1	7.12606e-07	0.00586077	0.558081	0.642043	0.642043	FALSE	1	FALSE	1	FALSE	0.987848	FALSE	0.999576	FALSE	1	FALSE	1	0.648895	FALSE	0.994627	FALSE	0.997201	FALSE	0.995407
8297	Q5T742	C10orf25	chromosome 10 open reading frame 25	[u'NM_145022']	10	45495829	45496307	FALSE		chr10:45799393T>C (rs202131265)	0.00165058	FALSE	chr10:45496126G>A (rs41301609)	0.342707	FALSE	0.154653	0.249688	0.154609	0.249615	0.157874	0.254932	0.0129432	0.479874	0.615224	0.435974	0.61515	0.435979	0.620645	0.435561	0.0126111	0.431152	0.642113	0.642113	FALSE	1	FALSE	1	FALSE	0.987848	FALSE	0.999576	FALSE	1	FALSE	1	0.422854	FALSE	0.984932	FALSE	0.9914	FALSE	0.987325
7363	Q16635	TAZ	tafazzin	[u'NM_000116']	X	153640181	153649340	FALSE		chrX:153220355C>G (rs373327413)	0.000330699	FALSE	chrX:153649058C>T (rs200909606)	0.125283	FALSE	0.999448	0.0157754	0.999445	0.0158008	0.999655	0.0137958	0.0141535	0.433305	0.999832	0.00874871	0.99983	0.00880847	0.999993	0.000169568	0.0262446	0.392233	0.642159	0.642159	FALSE	1	FALSE	1	FALSE	0.987551	FALSE	0.999576	FALSE	1	FALSE	1	0.604886	FALSE	0.994627	FALSE	0.997201	FALSE	0.995407
17706	Q9Y463	DYRK1B	dual specificity tyrosine phosphorylation regulated kinase 1B	[u'NM_004714']	19	40316358	40322507	FALSE		chr19:40225074A>G (rs181868405)	0.00123004	FALSE	chr19:40317471C>T (rs370270909)	0.0731491	FALSE	0.985049	0.0574294	0.98505	0.0574366	0.984999	0.0569037	-0.000886186	0.987019	0.999943	0.00212595	0.999944	0.00211846	0.999894	0.00261441	-0.0208669	0.347551	0.642209	0.642209	FALSE	1	FALSE	1	FALSE	0.999014	FALSE	0.999576	FALSE	1	FALSE	1	0.638698	FALSE	0.994627	FALSE	0.997201	FALSE	0.995407
12629	Q92870	APBB2	amyloid beta precursor protein binding family B member 2	[u'NM_173075']	4	40818112	41035271	FALSE		chr4:40980982A>C (rs62412063)	0.00145682	FALSE	chr4:41016112C>T (rs139474312)	0.0326846	FALSE	0.911704	0.0493726	0.911699	0.0493178	0.912096	0.0532146	0.00774231	0.589002	0.975494	0.0227918	0.97549	0.0227915	0.975789	0.022809	0.0130867	0.485044	0.642246	0.642246	FALSE	1	FALSE	1	FALSE	0.988653	FALSE	0.999576	FALSE	1	FALSE	1	0.859957	FALSE	1	FALSE	1	FALSE	1
24	A0A0B4J1Y8	IGLV9-49	immunoglobulin lambda variable 9-49	[u'NG_000002']	22	22697576	22698081	FALSE		chr22:22385828A>C (rs575096793)	5.28492e-05	FALSE	chr22:22697854A>T (rs564734432)	0.0176727	FALSE	0.991959	0.0680057	0.991948	0.0680795	0.992822	0.0623858	0.013387	0.414846	1.00017	0.00365185	1.00017	0.00366778	1.00013	0.00219927	-0.0134031	0.450382	0.642283	0.642283	FALSE	1	FALSE	1	FALSE	0.985787	FALSE	0.999576	FALSE	1	FALSE	1	0.713488	FALSE	0.994627	FALSE	0.997201	FALSE	0.995407
15786	Q9NQ11	ATP13A2	ATPase 13A2	[u'NM_022089']	1	17312719	17338233	FALSE		chr1:17281862G>A (rs181389488)	5.43353e-05	FALSE	chr1:17328531C>T (rs540184864)	0.00371257	FALSE	0.946705	0.151006	0.946684	0.151022	0.948257	0.14987	0.0104537	0.523721	0.999682	0.0130527	0.999679	0.0131182	0.999845	0.00674406	0.0159041	0.430455	0.642299	0.642299	FALSE	1	FALSE	1	FALSE	0.988653	FALSE	0.999576	FALSE	1	FALSE	1	0.0262596	FALSE	0.78873	FALSE	0.870828	FALSE	0.821395
14124	Q9BQ65	USB1	U6 snRNA biogenesis phosphodiesterase 1	[u'NM_024598']	16	58035388	58054146	FALSE		chr16:57937895G>A (rs437920)	0.00119011	FALSE	chr16:58052907G>A (rs146685901)	0.31862	FALSE	0.875687	0.281897	0.875656	0.281924	0.877954	0.279951	0.00818225	0.665934	0.99527	0.0566674	0.995279	0.056614	0.994591	0.0604294	-0.0117534	0.460585	0.642359	0.642359	FALSE	1	FALSE	1	FALSE	0.989972	FALSE	0.999576	FALSE	1	FALSE	1	0.916281	FALSE	1	FALSE	1	FALSE	1
15634	Q9HCK5	AGO4	argonaute 4, RISC catalytic component	[u'NM_017629']	1	36274018	36319203	FALSE		chr1:36752055G>T (rs560422617)	4.25248e-05	FALSE	chr1:36307020G>A (rs146736735)	0.0504051	FALSE	0.951339	0.117319	0.951346	0.117295	0.950854	0.119034	-0.00416187	0.803768	0.999406	0.00918069	0.999408	0.0091485	0.999257	0.0112812	-0.0146772	0.346581	0.642361	0.642361	FALSE	1	FALSE	1	FALSE	0.994689	FALSE	0.999576	FALSE	1	FALSE	1	0.658136	FALSE	0.994627	FALSE	0.997201	FALSE	0.995407
16328	Q9NYD6	HOXC10	homeobox C10	[u'NM_017409']	12	54379044	54383227	FALSE	0.000713948	chr12:54625518A>G (rs116944265)	0.0028525	FALSE	chr12:54379336C>T (rs371047038)	0.00599194	FALSE	0.996997	0.0301114	0.996993	0.0301819	0.997305	0.0244272	0.0113822	0.494295	1	0.000159241	1	0.00016027	1	3.73207e-05	0.00717139	0.507771	0.642567	0.642567	FALSE	1	FALSE	1	FALSE	0.987848	FALSE	0.999576	FALSE	1	FALSE	1	0.772727	FALSE	0.997667	FALSE	1	FALSE	0.998297
15526	Q9HB55	CYP3A43	cytochrome P450 family 3 subfamily A member 43	[u'NM_001278921']	7	99425739	99463621	FALSE		chr7:99722497C>T (rs758612090)	0.000277607	FALSE	chr7:99463556A>T (rs540214188)	0.0008487	FALSE	0.872555	0.280811	0.872589	0.280806	0.870041	0.281163	-0.00906783	0.528299	0.970882	0.123387	0.97088	0.123366	0.971048	0.124873	0.00135564	0.982103	0.642569	0.642569	FALSE	1	FALSE	1	FALSE	0.988653	FALSE	0.999576	FALSE	1	FALSE	1	0.00367933	FALSE	0.452761	FALSE	0.60913	FALSE	0.528162
17559	Q9Y2P0	ZNF835	zinc finger protein 835	[u'NM_001005850']	19	57174956	57176566	FALSE		chr19:56785221T>C (rs115099495)	0.000449626	FALSE	chr19:57176482C>T (rs12462469)	0.055063	FALSE	0.676454	0.262126	0.676444	0.262191	0.677148	0.257356	0.0027099	0.853493	0.981737	0.0774304	0.981721	0.0774955	0.982918	0.0725192	0.0159462	0.348017	0.642588	0.642588	FALSE	1	FALSE	1	FALSE	0.994999	FALSE	0.999576	FALSE	1	FALSE	1	0.491738	FALSE	0.987094	FALSE	0.99185	FALSE	0.988876
11409	Q8NDN9	RCBTB1	RCC1 and BTB domain containing protein 1	[u'NM_018191']	13	50108261	50141415	FALSE		chr13:50057044C>G (rs537458561)	0.000480135	FALSE	chr13:50140844G>C (rs552262144)	0.00774141	FALSE	0.744478	0.093751	0.744475	0.0937487	0.744742	0.0939174	0.00285087	0.767384	0.91746	0.0849157	0.91748	0.0849168	0.916029	0.0848228	-0.0170892	0.399822	0.642635	0.642635	FALSE	1	FALSE	1	FALSE	0.994689	FALSE	0.999576	FALSE	1	FALSE	1	0.137604	FALSE	0.928667	FALSE	0.95355	FALSE	0.937892
8606	Q66K14	TBC1D9B	TBC1 domain family member 9B	[u'NM_015043']	5	179290451	179334821	FALSE		chr5:179393923C>T (rs143620921)	0.000276643	FALSE	chr5:179334766C>T (rs562905893)	0.00609709	FALSE	0.9229	0.100915	0.922879	0.100954	0.924447	0.0980204	0.0157563	0.368218	0.992084	0.0180387	0.992085	0.0180458	0.992057	0.0175122	-0.00156545	0.808307	0.64269	0.64269	FALSE	1	FALSE	1	FALSE	0.983737	FALSE	0.999576	FALSE	1	FALSE	1	0.331884	FALSE	0.975861	FALSE	0.984418	FALSE	0.97907
4549	P41214	EIF2D	eukaryotic translation initiation factor 2D	[u'NM_006893']	1	206765110	206785695	FALSE		chr1:207086334G>A (rs141485983)	8.34664e-05	FALSE	chr1:206773157G>T (rs145540129)	0.00353189	FALSE	0.990928	0.0613288	0.990934	0.061282	0.990496	0.0646482	-0.00694578	0.737702	0.999997	0.00283042	0.999997	0.0028493	1.00002	0.000440905	0.00920936	0.374714	0.642701	0.642701	FALSE	1	FALSE	1	FALSE	0.993973	FALSE	0.999576	FALSE	1	FALSE	1	0.380849	FALSE	0.980036	FALSE	0.987268	FALSE	0.98266
7473	Q27J81	INF2	inverted formin, FH2 and WH2 domain containing	[u'NM_022489']	14	105167703	105181673	FALSE		chr14:105420089C>T (rs371308315)	8.68974e-05	FALSE	chr14:105180720G>A (rs201445955)	0.053415	FALSE	0.543607	0.472009	0.543661	0.471991	0.539654	0.473324	-0.00847768	0.683419	0.931944	0.236215	0.931996	0.236104	0.928142	0.244135	-0.0160478	0.350147	0.642737	0.642737	FALSE	1	FALSE	1	FALSE	0.991223	FALSE	0.999576	FALSE	1	FALSE	1	0.885962	FALSE	1	FALSE	1	FALSE	1
3620	P19022	CDH2	cadherin 2	[u'NM_001792']	18	25532120	25756986	FALSE		chr18:25223193C>G (rs62080940)	0.00567027	FALSE	chr18:25593750T>C (rs113785794)	0.0465906	FALSE	0.959292	0.0819732	0.959301	0.0819643	0.958615	0.082614	-0.00834279	0.696091	0.999825	0.00628602	0.999823	0.006294	0.999916	0.00567379	0.0155082	0.39499	0.642748	0.642748	FALSE	1	FALSE	1	FALSE	0.991223	FALSE	0.999576	FALSE	1	FALSE	1	0.945829	FALSE	1	FALSE	1	FALSE	1
3350	P13945	ADRB3	adrenoceptor beta 3	[u'NM_000025']	8	37821739	37823987	FALSE	0.00573333	chr8:38260136G>A (rs111985311)	0.000153393	FALSE	chr8:37823185G>A (rs13306151)	0.00296035	FALSE	0.848877	0.347751	0.848845	0.347778	0.851249	0.345785	0.00693394	0.60437	0.994179	0.0739886	0.99419	0.073916	0.993345	0.0790977	-0.0110425	0.498918	0.64278	0.64278	FALSE	1	FALSE	1	FALSE	0.988653	FALSE	0.999576	FALSE	1	FALSE	1	0.368052	FALSE	0.978532	FALSE	0.986113	FALSE	0.981427
12596	Q92786	PROX1	prospero homeobox 1	[u'NM_002763']	1	214169879	214209174	FALSE		chr1:214079047G>A (rs77785986)	0.00982242	FALSE	chr1:214169957G>T (rs199560210)	0.0181103	FALSE	0.997249	0.0248129	0.997244	0.0248489	0.997605	0.0220349	0.0153758	0.347823	1	0.000135086	1	0.000136009	1	9.216e-07	-0.0012395	0.960528	0.643022	0.643022	FALSE	1	FALSE	1	FALSE	0.983737	FALSE	0.999576	FALSE	1	FALSE	1	0.538668	FALSE	0.988007	FALSE	0.992373	FALSE	0.98958
16019	Q9NSI8	SAMSN1	SAM domain, SH3 domain and nuclear localization signals 1	[u'NM_001256370']	21	15858236	15918582	FALSE	0.003158	chr21:15554169C>T (rs538729927)	0.00495861	FALSE	chr21:15858247C>T (rs530128143)	0.212542	FALSE	0.960844	0.156645	0.960836	0.156672	0.961421	0.15465	0.00375744	0.893429	0.999594	0.0147094	0.999589	0.0148097	0.999987	0.000510036	0.0380326	0.351819	0.643082	0.643082	FALSE	1	FALSE	1	FALSE	0.99632	FALSE	0.999576	FALSE	1	FALSE	1	0.909621	FALSE	1	FALSE	1	FALSE	1
12329	Q8WWB5	PIH1D2	PIH1 domain containing 2	[u'NM_138789']	11	111938598	111943898	FALSE		chr11:111943722C>T (Affx-80243571)	0.00363318	FALSE	chr11:111941902A>G (rs587726153)	0.106473	FALSE	0.938679	0.121993	0.938707	0.121976	0.936651	0.123256	-0.0167652	0.355233	0.998082	0.0176406	0.998082	0.0176307	0.998047	0.0183496	-0.00194776	0.997244	0.643093	0.643093	FALSE	1	FALSE	1	FALSE	0.983737	FALSE	0.999576	FALSE	1	FALSE	1	0.809154	FALSE	0.999339	FALSE	1	FALSE	0.999791
5507	P59773	KIAA1024L	KIAA1024 like	[u'NM_001257308']	5	129083884	129100753	FALSE		chr5:129520561G>A (rs575317049)	0.000271314	FALSE	chr5:129096234C>A (rs186699882)	0.165072	FALSE	0.997205	0.0284272	0.997199	0.0285009	0.997663	0.0224058	0.0181103	0.350966	1	0.000225962	1	0.000227399	1	5.98279e-05	0.000358487	0.936541	0.643148	0.643148	FALSE	1	FALSE	1	FALSE	0.983737	FALSE	0.999576	FALSE	1	FALSE	1	0.55832	FALSE	0.990203	FALSE	0.994515	FALSE	0.991651
16663	Q9UBC9	SPRR3	small proline rich protein 3	[u'NM_005416']	1	152975497	152976003	FALSE		chr1:153268864C>T (rs2987757)	0.00146754	FALSE	chr1:152975527A>G (rs534706806)	0.0948498	FALSE	0.658915	0.275076	0.658935	0.275084	0.6575	0.274537	-0.00522019	0.782082	0.968075	0.0851336	0.968093	0.0850692	0.966685	0.0896857	-0.0161143	0.351848	0.643267	0.643267	FALSE	1	FALSE	1	FALSE	0.994689	FALSE	0.999576	FALSE	1	FALSE	1	0.171888	FALSE	0.95052	FALSE	0.969007	FALSE	0.957905
10900	Q8N412	STPG2	sperm tail PG-rich repeat containing 2	[u'NM_174952']	4	98480212	99064301	FALSE		chr4:98762005G>A (rs202085497)	2.14193e-05	FALSE	chr4:98762005G>A (rs202085497)	2.14193e-05	FALSE	0.462668	0.379106	0.462584	0.379116	0.468762	0.378329	0.0163125	0.367918	0.924789	0.204438	0.924793	0.204436	0.924507	0.204606	-0.00139918	0.955042	0.6433	0.6433	FALSE	1	FALSE	1	FALSE	0.983737	FALSE	0.999576	FALSE	1	FALSE	1	0.238921	FALSE	0.95688	FALSE	0.969007	FALSE	0.961242
11922	Q8TBC5	ZSCAN18	zinc finger and SCAN domain containing 18	[u'NM_023926']	19	58596055	58601634	FALSE		chr19:58982365C>G (rs545558366)	0.00113642	FALSE	chr19:58596701G>T (rs75484882)	0.0519782	FALSE	0.947417	0.079406	0.947426	0.079403	0.946795	0.0796231	-0.00793773	0.574465	0.997901	0.0135143	0.997899	0.0135217	0.998035	0.0129685	0.0103031	0.544298	0.643302	0.643302	FALSE	1	FALSE	1	FALSE	0.988653	FALSE	0.999576	FALSE	1	FALSE	1	0.971851	FALSE	1	FALSE	1	FALSE	1
3444	P15531	NME1	NME/NM23 nucleoside diphosphate kinase 1	[u'NM_000269']	17	49233016	49239203	FALSE		chr17:48834129A>G (rs17564118)	0.000787456	FALSE	chr17:49237401G>A (rs767211119)	0.090073	FALSE	0.997357	0.0372075	0.99735	0.0372893	0.99789	0.0306609	0.0158229	0.347951	1	4.9069e-05	1	4.94045e-05	1	7.52235e-07	0.00511799	0.941721	0.643423	0.643423	FALSE	1	FALSE	1	FALSE	0.983737	FALSE	0.999576	FALSE	1	FALSE	1	0.167128	FALSE	0.947683	FALSE	0.968508	FALSE	0.955334
10786	Q8N1G0	ZNF687	zinc finger protein 687	[u'NM_020832']	1	151258768	151263682	FALSE		chr1:150936077A>G (rs587756149)	0.000120585	FALSE	chr1:151259628A>T (rs149043825)	0.00478011	FALSE	0.843909	0.211091	0.84388	0.211105	0.846041	0.2101	0.0102608	0.593227	0.996521	0.0400054	0.996513	0.0400339	0.997105	0.0378629	0.015192	0.415281	0.643533	0.643533	FALSE	1	FALSE	1	FALSE	0.988653	FALSE	0.999576	FALSE	1	FALSE	1	0.0363346	FALSE	0.843507	FALSE	0.910964	FALSE	0.87088
13515	Q96MA6	AK8	adenylate kinase 8	[u'NM_152572']	9	135601078	135753642	FALSE		chr9:135147139A>G (rs201887051)	0.000604365	FALSE	chr9:135602886A>G (rs570204054)	0.229117	FALSE	0.912316	0.256911	0.912273	0.256953	0.91546	0.253807	0.012478	0.44312	0.999451	0.030232	0.999447	0.0302641	0.999764	0.0277907	0.0108998	0.562842	0.643541	0.643541	FALSE	1	FALSE	1	FALSE	0.987848	FALSE	0.999576	FALSE	1	FALSE	1	0.84298	FALSE	0.999757	FALSE	1	FALSE	1
5433	P57729	RAB38	RAB38, member RAS oncogene family	[u'NM_022337']	11	87847159	87908552	FALSE		chr11:88219490G>A (rs308769)	0.000408148	FALSE	chr11:87882869C>T (rs781609607)	0.00242498	FALSE	0.988001	0.0722298	0.988012	0.0721909	0.987177	0.0750078	-0.0113496	0.434628	0.999976	0.00342305	0.999976	0.00344644	1	7.91212e-05	0.010881	0.637634	0.643635	0.643635	FALSE	1	FALSE	1	FALSE	0.987609	FALSE	0.999576	FALSE	1	FALSE	1	0.789112	FALSE	0.999339	FALSE	1	FALSE	0.999791
5586	P61129	ZC3H6	zinc finger CCCH-type containing 6	[u'NM_198581']	2	113033572	113090062	FALSE		chr2:112638194T>C (rs554619780)	0.00128081	FALSE	chr2:113082564G>T (rs144849099)	0.00452894	FALSE	0.987404	0.0460174	0.987411	0.0459995	0.986935	0.0472977	-0.0102005	0.49705	0.999998	0.0023068	0.999998	0.00230125	1.00003	0.00268066	0.0119774	0.507533	0.643669	0.643669	FALSE	1	FALSE	1	FALSE	0.987848	FALSE	0.999576	FALSE	1	FALSE	1	0.665259	FALSE	0.994627	FALSE	0.997201	FALSE	0.995407
7458	Q1EHB4	SLC5A12	solute carrier family 5 member 12	[u'NM_178498']	11	26692652	26743261	FALSE		chr11:27026865T>C (rs11029777)	0.00239459	FALSE	chr11:26692773C>T (rs151303131)	0.188571	FALSE	0.697495	0.313297	0.697562	0.313307	0.692603	0.312505	-0.0158491	0.351934	0.979532	0.0864272	0.979541	0.0864187	0.978881	0.0870439	-0.00761037	0.630152	0.643707	0.643707	FALSE	1	FALSE	1	FALSE	0.983737	FALSE	0.999576	FALSE	1	FALSE	1	0.961763	FALSE	1	FALSE	1	FALSE	1
7989	Q5H913	ARL13A	ADP ribosylation factor like GTPase 13A	[u'NM_001162491']	X	100228679	100243492	FALSE		chrX:100535819A>C (rs140510490)	0.00120209	FALSE	chrX:100240691G>A (rs200943867)	0.00481573	FALSE	0.658722	0.121891	0.658819	0.121884	0.65161	0.12221	-0.0590675	0.939904	0.842546	0.0947004	0.842395	0.0946356	0.853545	0.0986939	0.115316	0.367896	0.643787	0.643787	FALSE	1	FALSE	1	FALSE	0.996752	FALSE	0.999576	FALSE	1	FALSE	1	0.0126882	FALSE	0.730311	FALSE	0.868345	FALSE	0.784204
3436	P15421	GYPE	glycophorin E (MNS blood group)	[u'NM_002102']	4	144797911	144826660	FALSE		chr4:145185212G>A (rs79709819)	0.00395051	FALSE	chr4:144798002G>A (rs561685576)	0.0765834	FALSE	0.99984	0.00445029	0.99984	0.00441735	0.99977	0.00640973	-0.0127126	0.445802	1	6.75719e-06	1	6.75592e-06	1	6.84847e-06	0	0.575674	0.643942	0.643942	FALSE	1	FALSE	1	FALSE	0.987848	FALSE	0.999576	FALSE	1	FALSE	1	0.445068	FALSE	0.985654	FALSE	0.9914	FALSE	0.987739
8026	Q5J8M3	EMC4	ER membrane protein complex subunit 4	[u'NM_016454']	15	34517316	34521986	FALSE		chr15:34517756A>G (rs145064675)	0.00296952	FALSE	chr15:34517756A>G (rs145064675)	0.00296952	FALSE	0.974774	0.142527	0.974796	0.142463	0.973153	0.147147	-0.0113481	0.512738	0.99983	0.0113975	0.999827	0.0114754	1	4.13903e-06	0.0212875	0.62079	0.643992	0.643992	FALSE	1	FALSE	1	FALSE	0.988653	FALSE	0.999576	FALSE	1	FALSE	1	0.382247	FALSE	0.980036	FALSE	0.987268	FALSE	0.98266
5331	P55317	FOXA1	forkhead box A1	[u'NM_004496']	14	38060573	38064177	FALSE		chr14:38310729C>T (rs528623819)	0.0119936	FALSE	chr14:38060688G>A (rs561930261)	0.185674	FALSE	0.736469	0.129425	0.736467	0.1294	0.736576	0.131213	0.000837054	0.941108	0.951054	0.0740796	0.951041	0.0740887	0.952033	0.0734065	0.0134568	0.358216	0.644031	0.644031	FALSE	1	FALSE	1	FALSE	0.997033	FALSE	0.999576	FALSE	1	FALSE	1	0.975773	FALSE	1	FALSE	1	FALSE	1
9645	Q7L3T8	PARS2	prolyl-tRNA synthetase 2, mitochondrial (putative)	[u'NM_152268']	1	55223410	55224834	FALSE		chr1:55512290G>A (rs372165281)	7.07406e-05	FALSE	chr1:55223744G>C (rs35201073)	0.196551	FALSE	0.741176	0.37347	0.741187	0.373473	0.740367	0.37323	-0.00219595	0.745277	0.991805	0.0862534	0.991823	0.0861998	0.990479	0.0900635	-0.0152459	0.359634	0.644108	0.644108	FALSE	1	FALSE	1	FALSE	0.994689	FALSE	0.999576	FALSE	1	FALSE	1	0.612974	FALSE	0.994627	FALSE	0.997201	FALSE	0.995407
1138	O15440	ABCC5	ATP binding cassette subfamily C member 5	[u'NM_005688']	3	183639091	183732180	FALSE		chr3:183518290T>C (rs201973708)	0.000136648	FALSE	chr3:183660666C>G (rs143880339)	0.00982936	FALSE	0.986193	0.0802277	0.986204	0.0801769	0.985399	0.0838436	-0.00981509	0.550179	1	0.00219039	1	0.0022043	1.00002	0.000584815	0.00961009	0.457033	0.644132	0.644132	FALSE	1	FALSE	1	FALSE	0.988653	FALSE	0.999576	FALSE	1	FALSE	1	0.374126	FALSE	0.979683	FALSE	0.987268	FALSE	0.982601
9497	Q6ZUK4	TMEM26	transmembrane protein 26	[u'NM_178505']	10	63170083	63212839	FALSE		chr10:63646189C>T (rs77502374)	4.03695e-05	FALSE	chr10:63170136C>G (rs556006804)	0.0319567	FALSE	0.993824	0.0452668	0.993817	0.0453019	0.994362	0.0426214	0.0124069	0.399271	0.999999	0.00103249	0.999998	0.00103948	1.00001	9.80613e-05	0.00976875	0.653979	0.644145	0.644145	FALSE	1	FALSE	1	FALSE	0.984751	FALSE	0.999576	FALSE	1	FALSE	1	0.747202	FALSE	0.996048	FALSE	0.99866	FALSE	0.996765
16986	Q9UJJ7	RPUSD1	RNA pseudouridylate synthase domain containing 1	[u'NM_058192']	16	835953	837737	FALSE		chr16:1129353C>T (rs577395099)	9.67979e-06	FALSE	chr16:836194G>A (rs201927760)	0.142766	FALSE	0.98905	0.0713094	0.989036	0.0714031	0.990026	0.0641069	0.014582	0.378276	0.999997	0.002026	0.999997	0.00203979	1.00001	0.00013162	0.00585593	0.710517	0.644208	0.644208	FALSE	1	FALSE	1	FALSE	0.983737	FALSE	0.999576	FALSE	1	FALSE	1	0.570353	FALSE	0.992767	FALSE	0.99689	FALSE	0.994155
13328	Q96JC9	EAF1	ELL associated factor 1	[u'NM_033083']	3	15469287	15480659	FALSE		chr3:15119606A>G (rs138679515)	0.00376022	FALSE	chr3:15480634G>T (rs565009404)	0.30221	FALSE	0.99001	0.0652201	0.990024	0.0651683	0.988943	0.0688864	-0.0161214	0.391308	0.999984	0.00257313	0.999984	0.00259072	1	2.30055e-08	0.00891508	0.74583	0.644216	0.644216	FALSE	1	FALSE	1	FALSE	0.984418	FALSE	0.999576	FALSE	1	FALSE	1	0.875365	FALSE	1	FALSE	1	FALSE	1
7283	Q16099	GRIK4	glutamate ionotropic receptor kainate type subunit 4	[u'NM_014619']	11	120531028	120856966	FALSE	0.00113333	chr11:120998747C>G (rs139165033)	0.00119626	FALSE	chr11:120702596C>T (rs544387932)	0.00971446	FALSE	0.981211	0.0835239	0.981212	0.0835144	0.98113	0.0842178	-0.000977931	0.886907	0.999983	0.00323253	0.999984	0.0032091	0.99993	0.00463119	-0.0133897	0.351636	0.644306	0.644306	FALSE	1	FALSE	1	FALSE	0.99632	FALSE	0.999576	FALSE	1	FALSE	1	0.956973	FALSE	1	FALSE	1	FALSE	1
17959	Q9Y6A5	TACC3	transforming acidic coiled-coil containing protein 3	[u'NM_006342']	4	1725149	1746737	FALSE		chr4:1388414C>T (Affx-80223879)	0.000779127	FALSE	chr4:1738999C>T (rs151225636)	0.00651089	FALSE	0.832129	0.152744	0.832097	0.152749	0.834429	0.152317	0.0152899	0.357295	0.990953	0.0381047	0.990955	0.0381022	0.990858	0.0382868	-0.00252965	0.994714	0.644332	0.644332	FALSE	1	FALSE	1	FALSE	0.983737	FALSE	0.999576	FALSE	1	FALSE	1	0.376544	FALSE	0.979683	FALSE	0.987268	FALSE	0.982601
13952	Q99547	MPHOSPH6	M-phase phosphoprotein 6	[u'NM_005792']	16	82182339	82203780	FALSE		chr16:81949256A>G (rs11860917)	0.00343647	FALSE	chr16:82185112T>C (rs2303267)	0.139877	FALSE	0.418258	0.146987	0.418277	0.146999	0.416862	0.146084	-0.00965846	0.518375	0.731366	0.231046	0.731399	0.231049	0.728951	0.230844	-0.0106018	0.422868	0.644447	0.644447	FALSE	1	FALSE	1	FALSE	0.988653	FALSE	0.999576	FALSE	1	FALSE	1	0.337107	FALSE	0.975861	FALSE	0.984418	FALSE	0.97907
9586	Q71RS6	SLC24A5	solute carrier family 24 member 5	[u'NM_205850']	15	48413242	48434545	FALSE		chr15:48309447T>G (rs16960493)	4.45102e-05	FALSE	chr15:48426634G>A (rs373773165)	0.0249368	FALSE	0.997584	0.0263196	0.997589	0.0263151	0.997211	0.0266442	-0.0142978	0.348603	1	0.000555266	1	0.000559052	1	2.9041e-05	0.00240923	0.99509	0.644504	0.644504	FALSE	1	FALSE	1	FALSE	0.983737	FALSE	0.999576	FALSE	1	FALSE	1	0.179748	FALSE	0.952872	FALSE	0.969007	FALSE	0.959263
11132	Q8N878	FRMD1	FERM domain containing 1	[u'NM_024919']	6	168457780	168479774	FALSE		chr6:168708873C>G (rs532676638)	1.47397e-05	FALSE	chr6:168459812C>T (rs145347617)	0.00795518	FALSE	0.761228	0.273416	0.761283	0.273383	0.757179	0.275803	-0.0149479	0.36417	0.959623	0.0576572	0.959623	0.0576853	0.959619	0.055574	-7.99787e-05	0.939386	0.644507	0.644507	FALSE	1	FALSE	1	FALSE	0.983737	FALSE	0.999576	FALSE	1	FALSE	1	0.271457	FALSE	0.96034	FALSE	0.971903	FALSE	0.964325
12395	Q8WXG1	RSAD2	radical S-adenosyl methionine domain containing 2	[u'NM_080657']	2	7017932	7036070	FALSE		chr2:7005306C>G (rs771226120)	0.00316266	FALSE	chr2:7023549C>T (rs186289991)	0.0814902	FALSE	0.994289	0.0526894	0.994277	0.0527552	0.995112	0.047641	0.0166078	0.348795	1	0.00186176	1	0.00187447	1	6.28257e-05	0.00116855	0.973459	0.644586	0.644586	FALSE	1	FALSE	1	FALSE	0.983737	FALSE	0.999576	FALSE	1	FALSE	1	0.388238	FALSE	0.980036	FALSE	0.987268	FALSE	0.98266
14578	Q9BXW7	HDHD5	haloacid dehalogenase like hydrolase domain containing 5	[u'NM_017829']	22	17618914	17640141	FALSE		chr22:17542810T>C (rs2845402)	0.00353574	FALSE	chr22:17625915G>A (rs35665085)	0.034678	FALSE	0.71627	0.234341	0.716323	0.234339	0.712428	0.234465	-0.0166182	0.386271	0.970468	0.0963941	0.97048	0.0963765	0.969593	0.0976617	-0.00914332	0.607561	0.644589	0.644589	FALSE	1	FALSE	1	FALSE	0.983737	FALSE	0.999576	FALSE	1	FALSE	1	0.170249	FALSE	0.948406	FALSE	0.968957	FALSE	0.95597
1905	O75907	DGAT1	diacylglycerol O-acyltransferase 1	[u'NM_012079']	8	145540220	145550299	FALSE		chr8:145662295G>A (rs201525526)	0.000118412	FALSE	chr8:145541606G>A (rs376764170)	0.0407992	FALSE	0.846488	0.269503	0.846529	0.269471	0.843426	0.271787	-0.0114669	0.436139	0.994422	0.0557067	0.99443	0.055672	0.993838	0.0581701	-0.0103925	0.514216	0.644602	0.644602	FALSE	1	FALSE	1	FALSE	0.987609	FALSE	0.999576	FALSE	1	FALSE	1	0.163559	FALSE	0.945982	FALSE	0.967302	FALSE	0.953771
6402	Q12836	ZP4	zona pellucida glycoprotein 4	[u'NM_021186']	1	238045725	238053935	FALSE		chr1:237872179A>G (rs201081663)	0.000415611	FALSE	chr1:238053253A>G (rs536506581)	0.00151978	FALSE	0.84136	0.148074	0.841351	0.148085	0.84205	0.147234	0.00473373	0.891094	0.987142	0.0393109	0.987148	0.0392981	0.986689	0.0402288	-0.0115444	0.412694	0.644616	0.644616	FALSE	1	FALSE	1	FALSE	0.99632	FALSE	0.999576	FALSE	1	FALSE	1	0.964817	FALSE	1	FALSE	1	FALSE	1
2622	P04233	CD74	CD74 molecule	[u'NM_004355']	5	149781806	149792312	FALSE	0.00543087	chr5:149433745C>T (rs537011691)	0.000611523	FALSE	chr5:149786458C>G (rs11548083)	0.049944	FALSE	0.99179	0.074136	0.991776	0.0742043	0.992778	0.0689735	0.0139858	0.418269	0.999999	0.00183078	0.999999	0.00184322	1	0.000139279	0.00355693	0.631197	0.644619	0.644619	FALSE	1	FALSE	1	FALSE	0.985787	FALSE	0.999576	FALSE	1	FALSE	1	0.109358	FALSE	0.928667	FALSE	0.95355	FALSE	0.937892
13065	Q96EH3	MALSU1	mitochondrial assembly of ribosomal large subunit 1	[u'NM_138446']	7	23338972	23349159	FALSE		chr7:23163416C>G (rs139162761)	0.00112042	FALSE	chr7:23338972A>G (rs200950879)	0.304593	FALSE	0.992796	0.0649281	0.992784	0.0650043	0.993661	0.0591074	0.0141217	0.349864	0.999998	0.000798008	0.999998	0.000803463	1	1.12671e-05	0.00335689	0.91064	0.644627	0.644627	FALSE	1	FALSE	1	FALSE	0.983737	FALSE	0.999576	FALSE	1	FALSE	1	0.859933	FALSE	1	FALSE	1	FALSE	1
2678	P05111	INHA	inhibin alpha subunit	[u'NM_002191']	2	220437097	220440245	FALSE		chr2:220155316T>C (rs146180532)	6.67004e-05	FALSE	chr2:220439668C>A (rs192760521)	0.163249	FALSE	0.982213	0.0668434	0.982213	0.0668581	0.982219	0.0657575	9.97753e-05	0.954853	0.99993	0.00426545	0.999929	0.00428048	0.999996	0.0029704	0.0182819	0.348506	0.644774	0.644774	FALSE	1	FALSE	1	FALSE	0.997033	FALSE	0.999576	FALSE	1	FALSE	1	0.804574	FALSE	0.999339	FALSE	1	FALSE	0.999791
13625	Q96NU0	CNTNAP3B	contactin associated protein-like 3B	[u'NM_001201380']	9	43685295	43920367	FALSE		chr9:43625259C>T (rs201218457)	0.00307433	FALSE	chr9:43853527A>G (rs538697491)	0.00962687	FALSE	0.228485	0.0901081	0.228476	0.0901098	0.229131	0.0899813	0.00727769	0.652823	0.985652	0.103098	0.985669	0.103076	0.984483	0.104626	-0.0114165	0.537502	0.644778	0.644778	FALSE	1	FALSE	1	FALSE	0.988882	FALSE	0.999576	FALSE	1	FALSE	1	0.279146	FALSE	0.962381	FALSE	0.973423	FALSE	0.966192
4638	P43115	PTGER3	prostaglandin E receptor 3	[u'NM_000957']	1	71437416	71513260	FALSE	0.116667	chr1:71513214C>T (rs200764199)	0.000707227	FALSE	chr1:71513214C>T (rs200764199)	0.000707227	FALSE	0.992123	0.0571047	0.992121	0.0571311	0.992206	0.0551398	0.00151389	0.906173	1.00001	0.00112813	1.00001	0.00113567	1.00001	0.00016881	0.0105721	0.349668	0.64479	0.64479	FALSE	1	FALSE	1	FALSE	0.996458	FALSE	0.999576	FALSE	1	FALSE	1	0.992238	FALSE	1	FALSE	1	FALSE	1
14848	Q9GZQ6	NPFFR1	neuropeptide FF receptor 1	[u'NM_022146']	10	72014716	72043432	FALSE		chr10:71948970G>A (rs4746976)	0.00054787	FALSE	chr10:72014922C>T (rs564452729)	0.123149	FALSE	0.867691	0.265622	0.867635	0.265674	0.871762	0.261828	0.0156475	0.356313	0.996844	0.0421996	0.996841	0.0422449	0.997042	0.0387544	0.00496396	0.759575	0.644969	0.644969	FALSE	1	FALSE	1	FALSE	0.983737	FALSE	0.999576	FALSE	1	FALSE	1	0.580503	FALSE	0.993132	FALSE	0.99719	FALSE	0.994427
15722	Q9NP95	FGF20	fibroblast growth factor 20	[u'NM_019851']	8	16850584	16859541	FALSE		chr8:16956024C>T (rs202243126)	0.00113473	FALSE	chr8:16850586T>G (rs573963889)	0.178491	FALSE	0.998746	0.0204059	0.998742	0.0204844	0.999068	0.0134974	0.0187923	0.348996	1	4.76634e-05	1	4.78526e-05	1	3.08993e-05	0	0.975888	0.644999	0.644999	FALSE	1	FALSE	1	FALSE	0.983737	FALSE	0.999576	FALSE	1	FALSE	1	0.659483	FALSE	0.994627	FALSE	0.997201	FALSE	0.995407
14181	Q9BR11	ZSWIM1	zinc finger SWIM-type containing 1	[u'NM_080603']	20	44511232	44512686	FALSE		chr20:44187580G>A (rs367633554)	5.83235e-06	FALSE	chr20:44512262G>A (rs571518561)	0.00919974	FALSE	0.969607	0.144186	0.969594	0.144255	0.970565	0.139074	0.00685531	0.669587	0.99144	0.0690202	0.991428	0.0690618	0.992344	0.0659156	0.0135787	0.414346	0.645076	0.645076	FALSE	1	FALSE	1	FALSE	0.989972	FALSE	0.999576	FALSE	1	FALSE	1	0.726565	FALSE	0.994627	FALSE	0.997201	FALSE	0.995407
4683	P43694	GATA4	GATA binding protein 4	[u'NM_002052']	8	11565822	11615981	FALSE	0.00673333	chr8:11351912C>T (rs922483)	0.000254331	FALSE	chr8:11566432A>G (rs562967066)	0.0109332	FALSE	0.860351	0.247182	0.860298	0.247219	0.864248	0.244411	0.0160687	0.397067	0.994112	0.0523308	0.994114	0.0523156	0.99391	0.0534313	-0.00386532	0.823872	0.64512	0.64512	FALSE	1	FALSE	1	FALSE	0.984751	FALSE	0.999576	FALSE	1	FALSE	1	0.186219	FALSE	0.952915	FALSE	0.969007	FALSE	0.959263
16426	Q9NZJ4	SACS	sacsin molecular chaperone	[u'NM_014363']	13	23904278	23985378	FALSE		chr13:23913150A>G (rs534096712)	0.000329816	FALSE	chr13:23913150A>G (rs534096712)	0.000329816	FALSE	0.923094	0.0630146	0.923094	0.0629846	0.92306	0.0651671	-0.000532009	0.92645	0.998585	0.0149073	0.998588	0.014901	0.998349	0.0153631	-0.0158447	0.361438	0.645241	0.645241	FALSE	1	FALSE	1	FALSE	0.996458	FALSE	0.999576	FALSE	1	FALSE	1	0.344168	FALSE	0.975875	FALSE	0.984418	FALSE	0.97907
16653	Q9UBA6	C6orf48	chromosome 6 open reading frame 48	[u'NM_001040437']	6	31805106	31807437	FALSE		chr6:32303848G>A (rs28361060)	1.24181e-79	TRUE	chr6:31807358A>G (rs568902564)	0.387585	FALSE	0.999485	0.0127935	0.999482	0.0128386	0.999678	0.00890802	0.0177366	0.378117	1	3.51506e-05	1	3.53761e-05	1	8.81493e-06	-0.00462418	0.759985	0.645443	0.645443	FALSE	1	FALSE	1	FALSE	0.983737	FALSE	0.999576	FALSE		FALSE	1	0.539748	FALSE	0.988007	FALSE		FALSE	0.98958
17542	Q9Y2J8	PADI2	peptidyl arginine deiminase 2	[u'NM_007365']	1	17395542	17445866	FALSE	0.00899046	chr1:17281862G>A (rs181389488)	5.43353e-05	FALSE	chr1:17422440G>T (rs200541775)	0.00269674	FALSE	0.959954	0.16909	0.959945	0.169091	0.960572	0.169051	0.00370768	0.923869	0.999764	0.014057	0.99976	0.0141519	1.00003	0.00156732	0.0264927	0.349222	0.645496	0.645496	FALSE	1	FALSE	1	FALSE	0.996458	FALSE	0.999576	FALSE	1	FALSE	1	0.960544	FALSE	1	FALSE	1	FALSE	1
8924	Q6P1K8	GTF2H2C	GTF2H2 family member C	[u'NM_001098728']	5	68860960	68888022	FALSE		chr5:68830632C>T (rs372766137)	0.00240936	FALSE	chr5:68868338C>T (rs200619279)	0.270073	FALSE	0.998445	0.0255706	0.998439	0.0256679	0.998835	0.0170323	0.0181777	0.349648	0.999999	0.000388986	0.999999	0.000391645	1	6.00145e-09	0.00279799	0.963742	0.645678	0.645678	FALSE	1	FALSE	1	FALSE	0.983737	FALSE	0.999576	FALSE	1	FALSE	1	0.417691	FALSE	0.984284	FALSE	0.990993	FALSE	0.986732
9363	Q6ZMY9	ZNF517	zinc finger protein 517	[u'XM_291261']	8	146028300	146033777	FALSE		chr8:145662295G>A (rs201525526)	0.000118412	FALSE	chr8:146033091G>A (rs147246151)	0.0294762	FALSE	0.757063	0.120928	0.757041	0.120934	0.758624	0.120458	0.0131134	0.358686	0.928377	0.0514862	0.928382	0.0514969	0.928031	0.0507042	-0.00685834	0.61386	0.645819	0.645819	FALSE	1	FALSE	1	FALSE	0.983737	FALSE	0.999576	FALSE	1	FALSE	1	0.685577	FALSE	0.994627	FALSE	0.997201	FALSE	0.995407
5585	P61106	RAB14	RAB14, member RAS oncogene family	[u'NM_016322']	9	123943677	123955690	FALSE		chr9:123935593G>A (rs184930359)	0.0016954	FALSE	chr9:123955684T>C (rs191077015)	0.430302	FALSE	0.999946	0.00270599	0.999946	0.00268403	0.999909	0.00399323	-0.0109497	0.365196	1	4.46906e-09	1	4.4567e-09	1	5.29278e-09	0	0.795964	0.645827	0.645827	FALSE	1	FALSE	1	FALSE	0.983737	FALSE	0.999576	FALSE	1	FALSE	1	0.349942	FALSE	0.976099	FALSE	0.984513	FALSE	0.979222
8106	Q5JYT7	KIAA1755	KIAA1755	[u'NM_001029864']	20	36841447	36888902	FALSE		chr20:36937414G>A (rs542938869)	0.000608633	FALSE	chr20:36868106G>A (rs11699859)	0.00519214	FALSE	0.692773	0.210836	0.69272	0.21085	0.696641	0.209776	0.0186429	0.377439	0.948967	0.113888	0.948954	0.113907	0.949904	0.112479	0.00838926	0.760094	0.645846	0.645846	FALSE	1	FALSE	1	FALSE	0.983737	FALSE	0.999576	FALSE	1	FALSE	1	0.171881	FALSE	0.95052	FALSE	0.969007	FALSE	0.957905
9489	Q6ZU65	UBN2	ubinuclein 2	[u'NM_173569']	7	138916231	138982579	FALSE		chr7:138764221A>C (rs140606352)	0.000137995	FALSE	chr7:138946354T>A (rs185500029)	0.000937675	FALSE	0.991299	0.0336358	0.991303	0.0336186	0.991056	0.0348663	-0.00719123	0.568639	1.00002	0.00167875	1.00002	0.00168131	1	0.00148026	-0.0137725	0.468125	0.645853	0.645853	FALSE	1	FALSE	1	FALSE	0.988653	FALSE	0.999576	FALSE	1	FALSE	1	0.441182	FALSE	0.985654	FALSE	0.9914	FALSE	0.987739
12854	Q96AY3	FKBP10	FK506 binding protein 10	[u'NM_021939']	17	39969287	39978657	FALSE		chr17:39596762C>T (rs574982108)	0.000438411	FALSE	chr17:39974642A>G (rs34764749)	0.0548375	FALSE	0.956259	0.129899	0.956232	0.129924	0.958257	0.128017	0.015705	0.361875	0.99977	0.00780699	0.99977	0.00782106	0.999819	0.00670235	0.00672712	0.802505	0.646013	0.646013	FALSE	1	FALSE	1	FALSE	0.983737	FALSE	0.999576	FALSE	1	FALSE	1	0.115026	FALSE	0.928667	FALSE	0.95355	FALSE	0.937892
13288	Q96IR7	HPDL	4-hydroxyphenylpyruvate dioxygenase like	[u'NM_032756']	1	45792821	45793933	FALSE		chr1:45797951G>A (Affx-86888528)	0.000931133	FALSE	chr1:45793745C>G (rs116056087)	0.0118478	FALSE	0.997187	0.0366622	0.997178	0.0366609	0.997798	0.0367501	0.01688	0.351184	1	4.82335e-05	1	4.85295e-05	1	1.54444e-05	0.00331032	0.957455	0.646116	0.646116	FALSE	1	FALSE	1	FALSE	0.983737	FALSE	0.999576	FALSE	1	FALSE	1	0.0263766	FALSE	0.78873	FALSE	0.870828	FALSE	0.821395
14786	Q9C0A6	SETD5	SET domain containing 5	[u'XM_371614']	3	9470623	9517772	FALSE		chr3:9767710C>T (rs199587019)	0.00108141	FALSE	chr3:9489611C>T (rs552184333)	0.0622804	FALSE	0.986136	0.0272561	0.986135	0.0272554	0.986211	0.0273053	0.00279448	0.800401	0.9997	0.00346675	0.9997	0.00346897	0.999749	0.00330063	0.0147346	0.354133	0.646125	0.646125	FALSE	1	FALSE	1	FALSE	0.994689	FALSE	0.999576	FALSE	1	FALSE	1	0.640284	FALSE	0.994627	FALSE	0.997201	FALSE	0.995407
14684	Q9BYW1	SLC2A11	solute carrier family 2 member 11	[u'NM_030807']	22	24199158	24227033	FALSE		chr22:24515373G>A (rs540527457)	0.00057699	FALSE	chr22:24224651C>T (rs565121351)	0.00106889	FALSE	0.743142	0.195905	0.74317	0.195915	0.741164	0.195184	-0.010257	0.5465	0.965284	0.080243	0.965298	0.0802325	0.964213	0.0809959	-0.0134573	0.42291	0.646136	0.646136	FALSE	1	FALSE	1	FALSE	0.988653	FALSE	0.999576	FALSE	1	FALSE	1	0.479586	FALSE	0.986788	FALSE	0.991736	FALSE	0.988724
14238	Q9BRZ2	TRIM56	tripartite motif containing 56	[u'NM_030961']	7	100730594	100732858	FALSE		chr7:100345998G>A (Affx-80232882)	1.75131e-06	FALSE	chr7:100732527A>G (rs533226534)	0.0533093	FALSE	0.968605	0.095393	0.968627	0.0953385	0.96701	0.0992705	-0.0166122	0.353847	0.99992	0.00490907	0.99992	0.00490596	0.99991	0.00513098	-0.00200672	0.875934	0.6464	0.6464	FALSE	1	FALSE	1	FALSE	0.983737	FALSE	0.999576	FALSE	1	FALSE	1	0.540168	FALSE	0.988007	FALSE	0.992373	FALSE	0.98958
16536	Q9P1U0	ZNRD1	zinc ribbon domain containing 1	[u'NM_001278785']	6	30029302	30032471	FALSE	0	chr6:29910549G>A (rs45585732)	1.23382e-07	TRUE	chr6:30029405C>G (rs561192206)	0.00117224	FALSE	0.992818	0.0593969	0.992829	0.0593605	0.992	0.0619852	-0.0136599	0.366354	0.999986	0.00233075	0.999986	0.00234668	1	9.11263e-09	0.00833352	0.885668	0.646437	0.646437	FALSE	1	FALSE	1	FALSE	0.983737	FALSE	0.999576	FALSE		FALSE	1	0.397904	FALSE	0.980036	FALSE		FALSE	0.98266
4452	P36957	DLST	dihydrolipoamide S-succinyltransferase	[u'NM_001244883']	14	75348657	75369030	FALSE		chr14:75137491G>A (rs201650386)	4.70079e-06	FALSE	chr14:75356008C>T (rs539340428)	0.00112921	FALSE	0.98859	0.050923	0.98858	0.0509667	0.989338	0.0476252	0.0153567	0.388351	0.999944	0.00295139	0.999943	0.00295806	0.999961	0.00241637	0.00657657	0.665588	0.646531	0.646531	FALSE	1	FALSE	1	FALSE	0.983737	FALSE	0.999576	FALSE	1	FALSE	1	0.465917	FALSE	0.986788	FALSE	0.991736	FALSE	0.988724
3609	P18754	RCC1	regulator of chromosome condensation 1	[u'NM_001269']	1	28856379	28864516	FALSE		chr1:28598363G>A (rs201255439)	0.0050953	FALSE	chr1:28862454G>A (rs113449876)	0.151889	FALSE	0.999718	0.00822027	0.999719	0.00814551	0.999595	0.0125198	-0.0118232	0.402721	1	1.88124e-05	1	1.88176e-05	1	1.83146e-05	0.0192607	0.66013	0.646553	0.646553	FALSE	1	FALSE	1	FALSE	0.984751	FALSE	0.999576	FALSE	1	FALSE	1	0.169316	FALSE	0.947774	FALSE	0.968522	FALSE	0.955379
2670	P05089	ARG1	arginase 1	[u'NM_000045']	6	131894423	131905045	FALSE	0.00333333	chr6:131841909AAAT>A (rs140987804)	0.000459323	FALSE	chr6:131904586A>T (rs756108043)	0.0211538	FALSE	0.996541	0.0533789	0.996529	0.0534894	0.997424	0.0445845	0.0181797	0.351889	1	2.6096e-05	1	2.61777e-05	1	1.92194e-05	0.00519121	0.949318	0.646594	0.646594	FALSE	1	FALSE	1	FALSE	0.983737	FALSE	0.999576	FALSE	1	FALSE	1	0.115013	FALSE	0.928667	FALSE	0.95355	FALSE	0.937892
10799	Q8N1P7	AIM1L	absent in melanoma 1 like	[u'NM_001039775.2']	1	26648462	26669313	FALSE		chr1:26691558G>A (rs369383544)	0.000383548	FALSE	chr1:26648530G>A (rs140821928)	0.149779	FALSE	0.686925	0.191059	0.686907	0.191052	0.688184	0.19158	0.00667031	0.698384	0.948584	0.0965995	0.948566	0.0966124	0.949877	0.0956426	0.013638	0.38257	0.646806	0.646806	FALSE	1	FALSE	1	FALSE	0.991223	FALSE	0.999576	FALSE	1	FALSE	1	0.420321	FALSE	0.984339	FALSE	0.991107	FALSE	0.986756
17073	Q9UKJ0	PILRB	paired immunoglobin-like type 2 receptor beta	[u'NM_178238']	7	99955926	99964997	FALSE		chr7:100345998G>A (Affx-80232882)	1.75131e-06	FALSE	chr7:99956439T>C (rs35986051)	0.206384	FALSE	0.665484	0.452041	0.665535	0.452016	0.661771	0.453867	-0.00830821	0.494554	0.995898	0.130241	0.995917	0.130209	0.994526	0.132557	-0.0105851	0.50594	0.646816	0.646816	FALSE	1	FALSE	1	FALSE	0.987848	FALSE	0.999576	FALSE	1	FALSE	1	0.393317	FALSE	0.980036	FALSE	0.987268	FALSE	0.98266
17436	Q9Y228	TRAF3IP3	TRAF3 interacting protein 3	[u'NM_001287754']	1	209933385	209955490	FALSE	0.00235046	chr1:209956225A>C (rs777893458)	0.00310971	FALSE	chr1:209948734T>G (rs554095425)	0.0656227	FALSE	0.754472	0.0534073	0.754479	0.0534417	0.753953	0.0508336	-0.0100743	0.528348	0.901498	0.0775108	0.901514	0.077515	0.900292	0.0771945	-0.0158083	0.431368	0.646887	0.646887	FALSE	1	FALSE	1	FALSE	0.988653	FALSE	0.999576	FALSE	1	FALSE	1	0.823842	FALSE	0.999339	FALSE	1	FALSE	0.999791
10848	Q8N309	LRRC43	leucine rich repeat containing 43	[u'NM_152759']	12	122667692	122687986	FALSE		chr12:122669316T>C (rs200849229)	0.00100434	FALSE	chr12:122669316T>C (rs200849229)	0.00100434	FALSE	0.823753	0.219793	0.823807	0.219776	0.819815	0.220983	-0.0181145	0.351137	0.988519	0.0573122	0.988523	0.0573054	0.988212	0.0578004	-0.00539982	0.790199	0.647037	0.647037	FALSE	1	FALSE	1	FALSE	0.983737	FALSE	0.999576	FALSE	1	FALSE	1	0.637082	FALSE	0.994627	FALSE	0.997201	FALSE	0.995407
7843	Q53EL6	PDCD4	programmed cell death 4	[u'NM_014456']	10	112635786	112657843	FALSE		chr10:113079536A>G (rs4918639)	0.00294222	FALSE	chr10:112657808G>A (rs148548339)	0.00330355	FALSE	0.722333	0.0911463	0.722337	0.0911692	0.722039	0.0894587	-0.00329641	0.8331	0.853818	0.0537481	0.853826	0.0537457	0.853224	0.0539143	-0.0111746	0.460433	0.647057	0.647057	FALSE	1	FALSE	1	FALSE	0.994689	FALSE	0.999576	FALSE	1	FALSE	1	0.694464	FALSE	0.994627	FALSE	0.997201	FALSE	0.995407
6712	Q13698	CACNA1S	calcium voltage-gated channel subunit alpha1 S	[u'NM_000069']	1	201008962	201081467	FALSE		chr1:201289411G>A (rs141222689)	1.58362e-06	FALSE	chr1:201061111G>A (rs141204958)	0.00231764	FALSE	0.561308	0.196014	0.561351	0.195992	0.558227	0.19759	-0.0158752	0.402242	0.954867	0.124199	0.954863	0.124201	0.955121	0.124055	0.00207393	0.802294	0.647093	0.647093	FALSE	1	FALSE	1	FALSE	0.984751	FALSE	0.999576	FALSE	1	FALSE	1	0.289211	FALSE	0.966728	FALSE	0.977384	FALSE	0.97056
4265	P32320	CDA	cytidine deaminase	[u'NM_001785']	1	20915623	20945058	FALSE	0.00947685	chr1:21054480G>A (rs200906509)	0.00111828	FALSE	chr1:20945036C>G (rs144118395)	0.210318	FALSE	0.569021	0.37161	0.569071	0.371617	0.565375	0.371125	-0.00995062	0.495921	0.921364	0.213515	0.921398	0.213476	0.9189	0.216335	-0.011623	0.411809	0.64712	0.64712	FALSE	1	FALSE	1	FALSE	0.987848	FALSE	0.999576	FALSE	1	FALSE	1	0.45665	FALSE	0.986048	FALSE	0.991711	FALSE	0.98809
8933	Q6P1Q0	LETMD1	LETM1 domain containing 1	[u'NM_015416']	12	51442140	51453211	FALSE		chr12:51117100T>G (rs536039018)	8.9492e-05	FALSE	chr12:51447595G>T (rs753232746)	0.0244651	FALSE	0.808336	0.158061	0.808367	0.158054	0.806149	0.15853	-0.0140076	0.415416	0.973518	0.0692049	0.973516	0.0692056	0.97362	0.0691474	0.00149838	0.845967	0.647145	0.647145	FALSE	1	FALSE	1	FALSE	0.985787	FALSE	0.999576	FALSE	1	FALSE	1	0.120587	FALSE	0.928667	FALSE	0.95355	FALSE	0.937892
9657	Q7L5D6	GET4	golgi to ER traffic protein 4	[u'NM_015949']	7	916283	935056	FALSE		chr7:794376A>C (rs569072010)	0.000375531	FALSE	chr7:933430G>A (rs140715950)	0.146859	FALSE	0.990237	0.0663553	0.990223	0.0663817	0.991197	0.0643924	0.0148905	0.358514	0.999998	0.00111704	0.999998	0.00112432	1	0.000243301	0.00549579	0.824083	0.647176	0.647176	FALSE	1	FALSE	1	FALSE	0.983737	FALSE	0.999576	FALSE	1	FALSE	1	0.266958	FALSE	0.96033	FALSE	0.971903	FALSE	0.964325
12566	Q92688	ANP32B	acidic nuclear phosphoprotein 32 family member B	[u'NM_006401']	9	100745838	100777710	FALSE		chr9:100897159G>A (rs544067311)	0.00349327	FALSE	chr9:100774719TTGA>T (9:100774719_TTGA_T)	0.503408	FALSE	0.997488	0.0353545	0.997481	0.0354824	0.998045	0.024277	0.0185674	0.396412	1	6.98486e-05	1	7.02094e-05	1	3.45776e-05	0.00861655	0.678203	0.647233	0.647233	FALSE	1	FALSE	1	FALSE	0.984751	FALSE	0.999576	FALSE	1	FALSE	1	0.513234	FALSE	0.988007	FALSE	0.992373	FALSE	0.98958
16556	Q9P219	CCDC88C	coiled-coil domain containing 88C	[u'XM_029353']	14	91738972	91884034	FALSE		chr14:91772264C>A (rs201044013)	1.49207e-05	FALSE	chr14:91772264C>A (rs201044013)	1.49207e-05	FALSE	0.876952	0.0229755	0.876957	0.0229982	0.876582	0.0212521	-0.0169319	0.358451	0.949329	0.0261043	0.949329	0.0261037	0.949286	0.0261508	-0.00165168	0.981258	0.647246	0.647246	FALSE	1	FALSE	1	FALSE	0.983737	FALSE	0.999576	FALSE	1	FALSE	1	0.256631	FALSE	0.958365	FALSE	0.970766	FALSE	0.962704
14417	Q9BVC6	TMEM109	transmembrane protein 109	[u'NM_024092']	11	60687166	60689634	FALSE		chr11:61120574G>A (rs201203629)	0.00012215	FALSE	chr11:60687263C>T (rs150820716)	0.149728	FALSE	0.967236	0.117912	0.967254	0.117882	0.965909	0.120106	-0.0113074	0.485487	0.999583	0.0116815	0.999585	0.0116559	0.999448	0.0134143	-0.0108576	0.482451	0.647311	0.647311	FALSE	1	FALSE	1	FALSE	0.987848	FALSE	0.999576	FALSE	1	FALSE	1	0.48158	FALSE	0.986788	FALSE	0.991736	FALSE	0.988724
2273	O95751	LDOC1	LDOC1, regulator of NFKB signaling	[u'NM_012317']	X	140270769	140271206	FALSE		chrX:140751738T>A (rs2145211)	0.00623874	FALSE	chrX:140271014G>A (rs782021993)	0.356275	FALSE	0.998947	0.0192303	0.998945	0.0192394	0.999081	0.0185588	0.00721482	0.544283	0.999748	0.0086187	0.999745	0.00867698	0.999957	0.000873166	0.034478	0.355222	0.647405	0.647405	FALSE	1	FALSE	1	FALSE	0.988653	FALSE	0.999576	FALSE	1	FALSE	1	0.383219	FALSE	0.980036	FALSE	0.987268	FALSE	0.98266
185	A6H8M9	CDHR4	cadherin related family member 4	[u'NM_001007540']	3	49828268	49837245	FALSE		chr3:49692980T>A (rs148390564)	0.000100523	FALSE	chr3:49831352G>A (rs753808280)	0.0317952	FALSE	0.921992	0.139609	0.92196	0.139641	0.924326	0.13727	0.017088	0.353427	0.996838	0.0250599	0.996838	0.0250619	0.996863	0.0249125	0.000992325	0.903487	0.647428	0.647428	FALSE	1	FALSE	1	FALSE	0.983737	FALSE	0.999576	FALSE	1	FALSE	1	0.976586	FALSE	1	FALSE	1	FALSE	1
17902	Q9Y5X3	SNX5	sorting nexin 5	[u'NM_001282454']	20	17923004	17949068	FALSE		chr20:18227170G>A (rs4814709)	0.00140695	FALSE	chr20:17928152T>G (rs748179170)	0.0198224	FALSE	0.986455	0.0854543	0.986472	0.0853863	0.985258	0.0902636	-0.0138186	0.394183	0.999993	0.00302021	0.999994	0.0030311	0.999976	0.00207857	-0.0067429	0.677259	0.647513	0.647513	FALSE	1	FALSE	1	FALSE	0.984675	FALSE	0.999576	FALSE	1	FALSE	1	0.560861	FALSE	0.990558	FALSE	0.994807	FALSE	0.991999
7304	Q16394	EXT1	exostosin glycosyltransferase 1	[u'NM_000127']	8	118811954	119123285	FALSE		chr8:118830820T>C (rs10955837)	0.00134339	FALSE	chr8:118847762T>C (rs527518789)	0.0139446	FALSE	0.998345	0.019319	0.998349	0.0193096	0.99807	0.0199851	-0.0141896	0.353567	1	7.91165e-05	1	7.95709e-05	1	3.16674e-05	0.00196854	0.879276	0.647565	0.647565	FALSE	1	FALSE	1	FALSE	0.983737	FALSE	0.999576	FALSE	1	FALSE	1	0.401244	FALSE	0.980468	FALSE	0.987314	FALSE	0.983013
8900	Q6NY19	KANK3	KN motif and ankyrin repeat domains 3	[u'NM_198471']	19	8388285	8402712	FALSE		chr19:8645827T>C (rs200639529)	3.72707e-05	FALSE	chr19:8398006C>T (rs7249069)	0.0830465	FALSE	0.318667	0.388354	0.318686	0.38832	0.317298	0.390806	-0.00356214	0.751695	0.908387	0.271321	0.908343	0.271347	0.911614	0.269391	0.0120995	0.430613	0.64765	0.64765	FALSE	1	FALSE	1	FALSE	0.994689	FALSE	0.999576	FALSE	1	FALSE	1	0.528357	FALSE	0.988007	FALSE	0.992373	FALSE	0.98958
13253	Q96HU1	SGSM3	small G protein signaling modulator 3	[u'NM_015705']	22	40796811	40805760	FALSE		chr22:40757509T>C (rs8192461)	0.000195918	FALSE	chr22:40800320G>A (rs73420601)	0.0252021	FALSE	0.963048	0.146236	0.963024	0.146285	0.96479	0.142592	0.0122259	0.456279	0.99988	0.00971324	0.999881	0.00968056	0.999807	0.0118543	-0.00685153	0.613206	0.647802	0.647802	FALSE	1	FALSE	1	FALSE	0.987848	FALSE	0.999576	FALSE	1	FALSE	1	0.893375	FALSE	1	FALSE	1	FALSE	1
13213	Q96H35	RBM18	RNA binding motif protein 18	[u'NM_033117']	9	125004166	125023771	FALSE		chr9:125130079C>T (rs10985622)	0.00101876	FALSE	chr9:125023704T>C (rs189718399)	0.338251	FALSE	0.994699	0.0638631	0.994688	0.0639033	0.995504	0.0608566	0.0130828	0.354795	0.999999	0.000560024	1	0.000563846	1	2.16389e-05	0.00388408	0.865043	0.647808	0.647808	FALSE	1	FALSE	1	FALSE	0.983737	FALSE	0.999576	FALSE	1	FALSE	1	0.46741	FALSE	0.986788	FALSE	0.991736	FALSE	0.988724
11854	Q8TAD2	IL17D	interleukin 17D	[u'NM_138284']	13	21278141	21296090	FALSE	0.0100954	chr13:21395870A>G (rs187523400)	0.00899572	FALSE	chr13:21295782T>C (rs184222353)	0.0131664	FALSE	0.997263	0.0328648	0.997256	0.0329329	0.997787	0.0274447	0.0175216	0.355238	0.999999	0.00049496	0.999999	0.000498343	1	8.34495e-06	0.00405898	0.885249	0.647834	0.647834	FALSE	1	FALSE	1	FALSE	0.983737	FALSE	0.999576	FALSE	1	FALSE	1	0.604474	FALSE	0.994627	FALSE	0.997201	FALSE	0.995407
14946	Q9H0K4	RSPH6A	radial spoke head 6 homolog A	[u'NM_030785']	19	46299130	46318434	FALSE		chr19:46216299C>G (rs574259552)	2.06529e-05	FALSE	chr19:46307971T>TCTCCTGGTC (rs575344442)	0.00952326	FALSE	0.961372	0.0697673	0.961386	0.0697147	0.960353	0.073491	-0.0144302	0.443581	0.999192	0.00773383	0.999194	0.00773335	0.999096	0.00776835	-0.0125579	0.479461	0.647849	0.647849	FALSE	1	FALSE	1	FALSE	0.987848	FALSE	0.999576	FALSE	1	FALSE	1	0.851302	FALSE	1	FALSE	1	FALSE	1
1144	O15460	P4HA2	prolyl 4-hydroxylase subunit alpha 2	[u'NM_004199']	5	131528706	131554319	FALSE		chr5:131977907C>T (rs199579239)	0.00206067	FALSE	chr5:131543541G>A (rs141800760)	0.0579641	FALSE	0.996172	0.0455505	0.996182	0.0454865	0.995464	0.0499858	-0.0150293	0.35703	1	0.000388857	1	0.000391513	1	1.22436e-05	0.00172158	0.926648	0.64793	0.64793	FALSE	1	FALSE	1	FALSE	0.983737	FALSE	0.999576	FALSE	1	FALSE	1	0.491356	FALSE	0.987094	FALSE	0.99185	FALSE	0.988876
7961	Q5EBN2	TRIM61	tripartite motif containing 61	[u'XM_373038']	4	165876147	165891154	FALSE		chr4:166388933G>A (rs147923491)	7.83856e-05	FALSE	chr4:165890673A>C (rs199540291)	0.267852	FALSE	0.993943	0.0597961	0.993952	0.0597302	0.993245	0.0644131	-0.0113815	0.469541	1	0.000925626	0.999999	0.000931927	1	6.04155e-05	0.00604752	0.60209	0.647943	0.647943	FALSE	1	FALSE	1	FALSE	0.987848	FALSE	0.999576	FALSE	1	FALSE	1	0.417809	FALSE	0.984284	FALSE	0.990993	FALSE	0.986732
16269	Q9NXG2	THUMPD1	THUMP domain containing 1	[u'NM_017736']	16	20748205	20753061	FALSE		chr16:20384408T>C (rs572238475)	1.07929e-05	FALSE	chr16:20752865T>C (rs138029334)	0.151404	FALSE	0.973602	0.0464553	0.973595	0.0464488	0.974069	0.0469276	0.0101518	0.546598	0.99903	0.0074169	0.999029	0.00742159	0.999128	0.00706645	0.0137122	0.410314	0.64796	0.64796	FALSE	1	FALSE	1	FALSE	0.988653	FALSE	0.999576	FALSE	1	FALSE	1	0.327183	FALSE	0.975861	FALSE	0.984418	FALSE	0.97907
5043	P51508	ZNF81	zinc finger protein 81	[u'NM_007137']	X	47705667	47776028	FALSE		chrX:47919055C>T (rs782622533)	0.00426233	FALSE	chrX:47755279T>G (rs199507337)	0.056756	FALSE	0.986666	0.0440706	0.98669	0.0440554	0.984983	0.0451372	-0.0382756	0.552057	0.99764	0.0151566	0.997633	0.0151817	0.998173	0.0131898	0.0379784	0.365356	0.648046	0.648046	FALSE	1	FALSE	1	FALSE	0.988653	FALSE	0.999576	FALSE	1	FALSE	1	0.772698	FALSE	0.997667	FALSE	1	FALSE	0.998297
5494	P59536	TAS2R41	taste 2 receptor member 41	[u'NM_176883']	7	143174966	143175886	FALSE		chr7:142880969G>T (rs760214801)	0.00230475	FALSE	chr7:143175549T>A (rs75955374)	0.111282	FALSE	0.58762	0.429772	0.587707	0.429768	0.581255	0.430031	-0.015009	0.385235	0.939748	0.210968	0.939749	0.210967	0.93969	0.211058	-0.000279927	0.950493	0.648048	0.648048	FALSE	1	FALSE	1	FALSE	0.983737	FALSE	0.999576	FALSE	1	FALSE	1	0.954156	FALSE	1	FALSE	1	FALSE	1
13014	Q96DN6	MBD6	methyl-CpG binding domain protein 6	[u'NM_052897']	12	57918087	57923014	FALSE		chr12:57872939A>G (rs376523507)	1.82178e-05	FALSE	chr12:57920892G>C (rs142613041)	0.00259376	FALSE	0.99473	0.0359344	0.994725	0.0359557	0.995099	0.0343452	0.0106377	0.52446	1.00001	0.000298731	1.00001	0.000300741	1	3.70352e-05	-0.0161347	0.474946	0.648209	0.648209	FALSE	1	FALSE	1	FALSE	0.988653	FALSE	0.999576	FALSE	1	FALSE	1	0.213668	FALSE	0.954595	FALSE	0.969007	FALSE	0.960197
12017	Q8TD16	BICD2	BICD cargo adaptor 2	[u'NM_015250']	9	95475741	95527026	FALSE		chr9:95888914G>A (rs536006000)	0.00105389	FALSE	chr9:95481827T>C (rs546946494)	0.00469435	FALSE	0.994643	0.0283797	0.994646	0.0283633	0.99446	0.0295501	-0.00641264	0.618058	1	0.0005959	1	0.000595752	1.00001	0.000606536	0.0105097	0.426669	0.648332	0.648332	FALSE	1	FALSE	1	FALSE	0.988653	FALSE	0.999576	FALSE	1	FALSE	1	0.0640192	FALSE	0.898688	FALSE	0.939493	FALSE	0.916249
11359	Q8NCL4	GALNT6	polypeptide N-acetylgalactosaminyltransferase 6	[u'NM_007210']	12	51748166	51773565	FALSE		chr12:51863543C>T (rs7294353)	0.000941461	FALSE	chr12:51752995C>T (rs149784974)	0.00117507	FALSE	0.987573	0.0687459	0.987584	0.0686628	0.986809	0.074549	-0.0108087	0.480221	1.00002	0.000761882	1.00002	0.000766916	1.00002	0.000139648	-0.0125436	0.551311	0.648347	0.648347	FALSE	1	FALSE	1	FALSE	0.987848	FALSE	0.999576	FALSE	1	FALSE	1	0.393014	FALSE	0.980036	FALSE	0.987268	FALSE	0.98266
75	A1KXE4	FAM168B	family with sequence similarity 168 member B	[u'NM_001009993']	2	131810479	131840219	FALSE		chr2:131414489A>T (rs563499035)	0.000515442	FALSE	chr2:131812931G>A (rs574781509)	0.590866	FALSE	0.999732	0.00939989	0.999732	0.00940866	0.99973	0.00873689	-0.000210084	0.95925	1	2.06098e-06	1	2.07507e-06	1	1.73247e-09	0	0.372277	0.648365	0.648365	FALSE	1	FALSE	1	FALSE	0.997033	FALSE	0.999576	FALSE	1	FALSE	1	0.971347	FALSE	1	FALSE	1	FALSE	1
7215	Q15700	DLG2	discs large MAGUK scaffold protein 2	[u'NM_001364']	11	83170864	84634162	FALSE	0	chr11:83874518T>C (rs577048786)	0.000100963	FALSE	chr11:83874518T>C (rs577048786)	0.000100963	FALSE	0.988518	0.0762959	0.988505	0.0763452	0.989506	0.0726007	0.0134409	0.492443	0.999999	0.0015246	0.999999	0.00152687	0.99998	0.00134838	-0.0134074	0.54164	0.648392	0.648392	FALSE	1	FALSE	1	FALSE	0.987848	FALSE	0.999576	FALSE	1	FALSE	1	0.305189	FALSE	0.968192	FALSE	0.978946	FALSE	0.971677
5767	P68431			[u'NM_003535', u'NM_003530']	6	26197071	26197478	FALSE		chr6:26577401T>C (rs76864766)	8.94277e-08	TRUE	chr6:26197121T>C (rs142670361)	0.303925	FALSE	0.998068	0.0244821	0.998071	0.0245139	0.997812	0.0220368	-0.0111291	0.421534	1	7.11677e-05	1	7.13238e-05	0.999999	5.86733e-05	-0.0100397	0.608163	0.648446	0.648446	FALSE	1	FALSE	1	FALSE	0.986177	FALSE	0.999576	FALSE		FALSE	1	0.581715	FALSE	0.993132	FALSE		FALSE	0.994427
10413	Q8IVV7	GID4	GID complex subunit 4 homolog	[u'NM_024052']	17	17942779	17968554	FALSE		chr17:18219879G>A (rs200687289)	0.0014273	FALSE	chr17:17968507A>T (rs150762880)	0.359883	FALSE	0.998427	0.023922	0.998421	0.0240371	0.998844	0.0130366	0.0218713	0.354511	1	4.78814e-05	1	4.82087e-05	1	9.43626e-09	0	0.929113	0.648563	0.648563	FALSE	1	FALSE	1	FALSE	0.983737	FALSE	0.999576	FALSE	1	FALSE	1	0.704883	FALSE	0.994627	FALSE	0.997201	FALSE	0.995407
9839	Q7Z5A9	FAM19A1	family with sequence similarity 19 member A1, C-C motif chemokine like	[u'NM_213609']	3	68055770	68593651	FALSE		chr3:68072553C>G (rs62249393)	0.0017956	FALSE	chr3:68466531G>A (rs567250306)	0.330916	FALSE	0.999708	0.00629274	0.999707	0.0063277	0.99981	0.0027244	0.0212041	0.352426	1	1.4803e-06	1	1.49042e-06	1	4.47321e-09	0	0.971106	0.64857	0.64857	FALSE	1	FALSE	1	FALSE	0.983737	FALSE	0.999576	FALSE	1	FALSE	1	0.314292	FALSE	0.972371	FALSE	0.982689	FALSE	0.975765
2827	P07947	YES1	YES proto-oncogene 1, Src family tyrosine kinase	[u'NM_005433']	18	724427	756827	FALSE		chr18:712529A>C (rs568191831)	4.77997e-05	FALSE	chr18:751705G>A (rs374613149)	0.154948	FALSE	0.98852	0.0923274	0.988538	0.0922495	0.987243	0.0978272	-0.0136249	0.377438	0.999974	0.00453776	0.999973	0.00456878	1	5.73918e-05	0.0085232	0.829772	0.648662	0.648662	FALSE	1	FALSE	1	FALSE	0.983737	FALSE	0.999576	FALSE	1	FALSE	1	0.391831	FALSE	0.980036	FALSE	0.987268	FALSE	0.98266
12331	Q8WWC4	MAIP1	matrix AAA peptidase interacting protein 1	[u'NM_024520']	2	200820522	200828531	FALSE		chr2:200626678G>A (rs11687699)	0.00126155	FALSE	chr2:200820862G>T (rs116182492)	0.0161938	FALSE	0.989419	0.0622398	0.989408	0.0622485	0.990262	0.0616002	0.0137988	0.418366	0.999978	0.00236795	0.999977	0.00238414	1	9.96861e-06	0.0135059	0.603727	0.648667	0.648667	FALSE	1	FALSE	1	FALSE	0.985787	FALSE	0.999576	FALSE	1	FALSE	1	0.0487891	FALSE	0.873336	FALSE	0.926426	FALSE	0.895432
8330	Q5T9C9	PIP5KL1	phosphatidylinositol-4-phosphate 5-kinase like 1	[u'NM_173492']	9	130684129	130693031	FALSE		chr9:131117383G>A (rs368919168)	3.04374e-05	FALSE	chr9:130692099C>A (rs748809379)	0.0772416	FALSE	0.993094	0.0587133	0.993081	0.0587775	0.994032	0.0538136	0.0168754	0.360823	0.999997	0.0015097	0.999997	0.00152001	1	4.54056e-05	0.00454535	0.828347	0.648846	0.648846	FALSE	1	FALSE	1	FALSE	0.983737	FALSE	0.999576	FALSE	1	FALSE	1	0.399321	FALSE	0.980036	FALSE	0.987268	FALSE	0.98266
16584	Q9P2B7	CFAP97	cilia and flagella associated protein 97	[u'XM_087593']	4	186083955	186112350	FALSE		chr4:186379867G>A (rs762460720)	0.000266922	FALSE	chr4:186111851C>T (rs182552516)	0.17787	FALSE	0.897791	0.0936616	0.897802	0.0936399	0.896996	0.0952236	-0.00853847	0.64321	0.986329	0.024717	0.986334	0.0247169	0.985995	0.0247171	-0.0137093	0.417574	0.64906	0.64906	FALSE	1	FALSE	1	FALSE	0.988882	FALSE	0.999576	FALSE	1	FALSE	1	0.669159	FALSE	0.994627	FALSE	0.997201	FALSE	0.995407
8462	Q5VUA4	ZNF318	zinc finger protein 318	[u'NM_014345']	6	43304899	43337103	FALSE		chr6:43400230G>A (rs148391785)	9.9987e-05	FALSE	chr6:43306965GCTTAGTCTCAGGGGCCCC>G (6:43306965_GCTTAGTCTCAGGGGCCCC_G)	0.038679	FALSE	0.91477	0.0430307	0.914777	0.0429328	0.914285	0.0496468	-0.0106081	0.483918	0.975339	0.0126009	0.975339	0.0126011	0.97538	0.0125852	0.00328004	0.845189	0.64912	0.64912	FALSE	1	FALSE	1	FALSE	0.987848	FALSE	0.999576	FALSE	1	FALSE	1	0.899734	FALSE	1	FALSE	1	FALSE	1
9820	Q7Z4Q2	HEATR3	HEAT repeat containing 3	[u'NM_182922']	16	50100043	50138969	FALSE		chr16:50324410G>A (rs148593864)	0.000340386	FALSE	chr16:50112918G>A (rs749700428)	0.00565982	FALSE	0.98652	0.0934969	0.986531	0.0934615	0.985727	0.0960387	-0.00848036	0.585011	0.999964	0.00562536	0.999963	0.00566378	1.00001	0.000163003	0.0123775	0.459817	0.649183	0.649183	FALSE	1	FALSE	1	FALSE	0.988653	FALSE	0.999576	FALSE	1	FALSE	1	0.895071	FALSE	1	FALSE	1	FALSE	1
4755	P47872	SCTR	secretin receptor	[u'NM_002980']	2	120197696	120281802	FALSE		chr2:119783031A>G (rs13391263)	0.00104946	FALSE	chr2:120204460G>A (rs143434396)	0.0421061	FALSE	0.945518	0.197418	0.94548	0.197482	0.948325	0.192673	0.0145828	0.483717	0.999907	0.0110233	0.999906	0.0110978	1.00003	0.00116699	0.0161653	0.520175	0.649318	0.649318	FALSE	1	FALSE	1	FALSE	0.987848	FALSE	0.999576	FALSE	1	FALSE	1	0.804896	FALSE	0.999339	FALSE	1	FALSE	0.999791
15116	Q9H2X9	SLC12A5	solute carrier family 12 member 5	[u'NM_001134771']	20	44650405	44686241	FALSE		chr20:44187580G>A (rs367633554)	5.83235e-06	FALSE	chr20:44681670C>G (rs201268862)	0.147759	FALSE	0.957772	0.115394	0.957753	0.115414	0.959164	0.113914	0.0123018	0.419738	0.999427	0.0129935	0.999428	0.0129856	0.999332	0.0135611	-0.00721912	0.720196	0.649339	0.649339	FALSE	1	FALSE	1	FALSE	0.986177	FALSE	0.999576	FALSE	1	FALSE	1	0.634501	FALSE	0.994627	FALSE	0.997201	FALSE	0.995407
9410	Q6ZP80	TMEM182	transmembrane protein 182	[u'NM_144632']	2	103378677	103431424	FALSE		chr2:103003419C>T (rs577197301)	0.00179755	FALSE	chr2:103431233C>G (rs200341477)	0.00565668	FALSE	0.108945	0.0277755	0.108946	0.0277993	0.108857	0.0259834	-0.00330292	0.873765	0.207029	0.200292	0.207073	0.200376	0.203781	0.194052	-0.0166926	0.353461	0.649356	0.649356	FALSE	1	FALSE	1	FALSE	0.99632	FALSE	0.999576	FALSE	1	FALSE	1	0.36642	FALSE	0.978454	FALSE	0.986113	FALSE	0.981369
6153	Q04941	PLP2	proteolipid protein 2	[u'NM_002668']	X	49028348	49031040	FALSE		chrX:48674615G>A (rs782402831)	0.000188096	FALSE	chrX:49030688G>A (rs782564725)	0.00334218	FALSE	0.989837	0.0687247	0.989861	0.0686409	0.988085	0.0745647	-0.0247812	0.419182	0.997681	0.0291943	0.997671	0.0292746	0.998405	0.0225726	0.0280679	0.955345	0.649398	0.649398	FALSE	1	FALSE	1	FALSE	0.986142	FALSE	0.999576	FALSE	1	FALSE	1	0.932777	FALSE	1	FALSE	1	FALSE	1
10846	Q8N302	AGGF1	angiogenic factor with G-patch and FHA domains 1	[u'NM_018046']	5	76326592	76359074	FALSE		chr5:76518442G>A (rs4704397)	0.00115641	FALSE	chr5:76342325A>G (rs149788789)	0.0456727	FALSE	0.941348	0.0644467	0.941346	0.0644361	0.941498	0.065218	0.00233442	0.953995	0.996094	0.0157537	0.996091	0.015759	0.996324	0.0153664	0.0149779	0.354115	0.649456	0.649456	FALSE	1	FALSE	1	FALSE	0.997033	FALSE	0.999576	FALSE	1	FALSE	1	0.553522	FALSE	0.990044	FALSE	0.99448	FALSE	0.991534
7079	Q15120	PDK3	pyruvate dehydrogenase kinase 3	[u'NM_005391']	X	24483573	24552186	FALSE		chrX:24579669G>A (rs41303161)	0.00142832	FALSE	chrX:24523391T>G (rs751045824)	0.429328	FALSE	0.995555	0.0545824	0.995567	0.0544946	0.994659	0.0606275	-0.0157577	0.608084	0.998785	0.0270843	0.998778	0.0271649	0.99934	0.0203661	0.02341	0.640479	0.649514	0.649514	FALSE	1	FALSE	1	FALSE	0.988653	FALSE	0.999576	FALSE	1	FALSE	1	0.989997	FALSE	1	FALSE	1	FALSE	1
10062	Q86UW6	N4BP2	NEDD4 binding protein 2	[u'NM_018177']	4	40098961	40155854	FALSE		chr4:40473378C>T (rs59692630)	0.00185986	FALSE	chr4:40104051A>G (rs10014170)	0.0256516	FALSE	0.872173	0.138669	0.872172	0.138681	0.872248	0.137792	0.000546301	0.861124	1.00019	0.0225694	1.00019	0.0225893	1.00054	0.0210663	0.016325	0.36745	0.649557	0.649557	FALSE	1	FALSE	1	FALSE	0.995534	FALSE	0.999576	FALSE	1	FALSE	1	0.525173	FALSE	0.988007	FALSE	0.992373	FALSE	0.98958
2308	O95847	SLC25A27	solute carrier family 25 member 27	[u'NM_004277']	6	46620930	46644188	FALSE		chr6:46874418C>T (rs139944654)	4.42293e-06	FALSE	chr6:46630204G>C (rs539097130)	0.0413254	FALSE	0.897295	0.286244	0.89725	0.286297	0.900561	0.282394	0.0116446	0.458543	0.997221	0.0488173	0.997226	0.0487736	0.996854	0.0519044	-0.00738973	0.664251	0.649671	0.649671	FALSE	1	FALSE	1	FALSE	0.987848	FALSE	0.999576	FALSE	1	FALSE	1	0.305482	FALSE	0.968192	FALSE	0.978946	FALSE	0.971677
11633	Q8NGG2	OR5T2	olfactory receptor family 5 subfamily T member 2	[u'NM_001004746']	11	55999585	56000661	FALSE		chr11:56258735C>T (rs138978367)	0.000386709	FALSE	chr11:56000181G>A (rs145780242)	0.0368256	FALSE	0.146676	0.182286	0.146712	0.182299	0.144028	0.181321	-0.0147604	0.385212	0.90234	0.293872	0.902338	0.293851	0.9025	0.295354	0.000550719	0.959221	0.649696	0.649696	FALSE	1	FALSE	1	FALSE	0.983737	FALSE	0.999576	FALSE	1	FALSE	1	0.576307	FALSE	0.992956	FALSE	0.997161	FALSE	0.994296
1316	O43598	DNPH1	2'-deoxynucleoside 5'-phosphate N-hydrolase 1	[u'NM_006443']	6	43193474	43197194	FALSE		chr6:43400230G>A (rs148391785)	9.9987e-05	FALSE	chr6:43197053G>A (rs548815969)	0.00143186	FALSE	0.998732	0.0235279	0.998727	0.0236062	0.999098	0.0168687	0.0180825	0.362443	1	1.00308e-05	1	1.0076e-05	1	5.96064e-06	0.0144005	0.853586	0.649836	0.649836	FALSE	1	FALSE	1	FALSE	0.983737	FALSE	0.999576	FALSE	1	FALSE	1	0.236692	FALSE	0.95688	FALSE	0.969007	FALSE	0.961242
13217	Q96H79	ZC3HAV1L	zinc finger CCCH-type containing, antiviral 1 like	[u'NM_080660']	7	138711293	138720763	FALSE		chr7:138764221A>C (rs140606352)	0.000137995	FALSE	chr7:138711462G>A (rs746769815)	0.0796003	FALSE	0.940951	0.12972	0.940969	0.129705	0.939695	0.130788	-0.00977533	0.502489	0.998223	0.0202745	0.998227	0.020255	0.997969	0.0216448	-0.0122926	0.447234	0.649839	0.649839	FALSE	1	FALSE	1	FALSE	0.988522	FALSE	0.999576	FALSE	1	FALSE	1	0.24701	FALSE	0.95688	FALSE	0.969007	FALSE	0.961242
9703	Q7RTS9	DYM	dymeclin	[u'NM_017653']	18	46570428	46956764	FALSE		chr18:47091749C>T (rs61761314)	0.000530946	FALSE	chr18:46623854T>C (rs146000214)	0.045806	FALSE	0.992425	0.0586024	0.992438	0.0585252	0.991466	0.0639768	-0.0158608	0.355976	1	0.00112437	1	0.00113204	1	4.89124e-05	-0.000297569	0.937343	0.649913	0.649913	FALSE	1	FALSE	1	FALSE	0.983737	FALSE	0.999576	FALSE	1	FALSE	1	0.481186	FALSE	0.986788	FALSE	0.991736	FALSE	0.988724
12170	Q8TF71	SLC16A10	solute carrier family 16 member 10	[u'NM_018593']	6	111408956	111543435	FALSE		chr6:111695069A>T (rs574635361)	0.000132882	FALSE	chr6:111498426C>T (rs554609551)	0.021974	FALSE	0.986781	0.0667145	0.986793	0.0666756	0.985861	0.0694848	-0.0136918	0.489674	1.00004	0.00323055	1.00004	0.0032455	1.00007	0.00183791	0.0120685	0.500273	0.649926	0.649926	FALSE	1	FALSE	1	FALSE	0.987848	FALSE	0.999576	FALSE	1	FALSE	1	0.907808	FALSE	1	FALSE	1	FALSE	1
7297	Q16342	PDCD2	programmed cell death 2	[u'NM_002598']	6	170886650	170893669	FALSE		chr6:170792767C>A (rs12189977)	0.0012314	FALSE	chr6:170892784G>A (rs535353957)	0.00242479	FALSE	0.991712	0.054293	0.991722	0.0542522	0.990965	0.0571779	-0.0135819	0.392068	1.00001	0.00128702	1.00001	0.00129556	1.00002	0.00021982	0.00705612	0.738298	0.649935	0.649935	FALSE	1	FALSE	1	FALSE	0.984418	FALSE	0.999576	FALSE	1	FALSE	1	0.379242	FALSE	0.980036	FALSE	0.987268	FALSE	0.98266
15201	Q9H4B0	OSGEPL1	O-sialoglycoprotein endopeptidase like 1	[u'NM_022353']	2	190615307	190626366	FALSE		chr2:190324866A>G (rs17198871)	0.000736096	FALSE	chr2:190618698G>A (rs180971036)	0.125663	FALSE	0.963922	0.126229	0.963896	0.126295	0.965812	0.121356	0.0154703	0.356439	0.999478	0.0112482	0.999478	0.0112624	0.999493	0.0101593	0.00145607	0.953937	0.649959	0.649959	FALSE	1	FALSE	1	FALSE	0.983737	FALSE	0.999576	FALSE	1	FALSE	1	0.574101	FALSE	0.992862	FALSE	0.997001	FALSE	0.994214
15883	Q9NR56	MBNL1	muscleblind like splicing regulator 1	[u'NM_021038']	3	152017983	152177113	FALSE		chr3:151545821C>A (rs553941608)	0.000316687	FALSE	chr3:152018077C>T (rs185894411)	0.0159943	FALSE	0.998424	0.0277452	0.998429	0.0277009	0.998047	0.0308025	-0.0130288	0.361707	1	7.04504e-05	1	7.09226e-05	1	1.00503e-05	0.00588387	0.88788	0.650055	0.650055	FALSE	1	FALSE	1	FALSE	0.983737	FALSE	0.999576	FALSE	1	FALSE	1	0.587693	FALSE	0.993187	FALSE	0.997201	FALSE	0.994427
2146	O95279	KCNK5	potassium two pore domain channel subfamily K member 5	[u'NM_003740']	6	39158669	39196887	FALSE	0.0014	chr6:38821091C>T (rs111580219)	9.61349e-05	FALSE	chr6:39159213C>A (rs35556399)	0.00940886	FALSE	0.979189	0.103864	0.979171	0.103944	0.980472	0.0978549	0.0128875	0.409949	0.999969	0.00444392	0.999968	0.00447403	1.00001	0.000417716	0.0128312	0.629983	0.650085	0.650085	FALSE	1	FALSE	1	FALSE	0.985132	FALSE	0.999576	FALSE	1	FALSE	1	0.0624493	FALSE	0.898688	FALSE	0.939493	FALSE	0.916249
8036	Q5JQC9	AKAP4	A-kinase anchoring protein 4	[u'NM_003886']	X	49955606	49965540	FALSE		chrX:50085212G>T (rs141322816)	0.00222255	FALSE	chrX:49957009C>A (rs558811281)	0.00222837	FALSE	0.996781	0.0236908	0.996784	0.0236713	0.996619	0.0250763	-0.0067564	0.736859	0.999392	0.0088402	0.99939	0.0088286	0.999498	0.00964798	0.0115763	0.531624	0.650228	0.650228	FALSE	1	FALSE	1	FALSE	0.993893	FALSE	0.999576	FALSE	1	FALSE	1	0.420009	FALSE	0.984339	FALSE	0.991107	FALSE	0.986756
2609	P04141	CSF2	colony stimulating factor 2	[u'NM_000758']	5	131409517	131411542	FALSE	0.0623569	chr5:131607767A>G (rs199543441)	0.00215515	FALSE	chr5:131411454C>T (rs2069640)	0.106644	FALSE	0.676873	0.420436	0.676922	0.420424	0.673262	0.421299	-0.00869763	0.543351	0.965565	0.163769	0.965545	0.163814	0.967034	0.160439	0.00918394	0.61189	0.650251	0.650251	FALSE	1	FALSE	1	FALSE	0.988653	FALSE	0.999576	FALSE	1	FALSE	1	0.144963	FALSE	0.934517	FALSE	0.958694	FALSE	0.943419
16901	Q9UHX1	PUF60	poly(U) binding splicing factor 60	[u'NM_014281']	8	144898693	144911473	FALSE	0.00306667	chr8:144522321C>T (rs769941503)	7.12956e-05	FALSE	chr8:144899183G>C (rs201851092)	0.390245	FALSE	0.994908	0.0322315	0.994901	0.0322978	0.995406	0.0269597	0.0169585	0.374258	0.999995	0.000468955	0.999995	0.000471885	0.999998	0.000137804	0.00823056	0.69189	0.650323	0.650323	FALSE	1	FALSE	1	FALSE	0.983737	FALSE	0.999576	FALSE	1	FALSE	1	0.418559	FALSE	0.984339	FALSE	0.99101	FALSE	0.986756
7951	Q5D1E8	ZC3H12A	zinc finger CCCH-type containing 12A	[u'NM_025079']	1	37941098	37949209	FALSE	0.000822091	chr1:38177303T>C (rs16824402)	0.00456988	FALSE	chr1:37948886G>A (rs149850033)	0.0130649	FALSE	0.969073	0.111356	0.969082	0.111322	0.968449	0.113819	-0.00562176	0.638904	0.999835	0.00808233	0.999837	0.00806868	0.999722	0.00902095	-0.013428	0.401374	0.650585	0.650585	FALSE	1	FALSE	1	FALSE	0.988882	FALSE	0.999576	FALSE	1	FALSE	1	0.725877	FALSE	0.994627	FALSE	0.997201	FALSE	0.995407
2907	P08949	NMB	neuromedin B	[u'NM_021077']	15	85198608	85201383	FALSE		chr15:84700108C>T (rs35633782)	0.00140296	FALSE	chr15:85201314C>T (rs200246753)	0.00152642	FALSE	0.801401	0.218995	0.801364	0.218998	0.804085	0.218749	0.0124332	0.63385	0.978647	0.079426	0.978629	0.0794567	0.979993	0.0771466	0.017414	0.368578	0.650848	0.650848	FALSE	1	FALSE	1	FALSE	0.988882	FALSE	0.999576	FALSE	1	FALSE	1	0.628422	FALSE	0.994627	FALSE	0.997201	FALSE	0.995407
12734	Q969K3	RNF34	ring finger protein 34	[u'NM_194271']	12	121838016	121861376	FALSE		chr12:121858135C>T (rs184904177)	0.000148355	FALSE	chr12:121858135C>T (rs184904177)	0.000148355	FALSE	0.993089	0.0598646	0.993101	0.0598058	0.992203	0.0640005	-0.0145002	0.363018	0.999999	0.000880657	0.999999	0.000886678	1	6.48288e-06	0.00228154	0.890055	0.650895	0.650895	FALSE	1	FALSE	1	FALSE	0.983737	FALSE	0.999576	FALSE	1	FALSE	1	0.610669	FALSE	0.994627	FALSE	0.997201	FALSE	0.995407
4556	P41225	SOX3	SRY-box 3	[u'NM_005634']	X	139585888	139587225	FALSE		chrX:139299842T>C (rs63012860)	0.00191692	FALSE	chrX:139586919G>T (rs201101913)	0.117916	FALSE	0.983864	0.0904366	0.983862	0.0904732	0.984065	0.0877268	0.0022829	0.354187	0.995252	0.0501923	0.995228	0.0503368	0.996996	0.0381695	0.0395755	0.66728	0.651016	0.651016	FALSE	1	FALSE	1	FALSE	0.983737	FALSE	0.999576	FALSE	1	FALSE	1	0.387989	FALSE	0.980036	FALSE	0.987268	FALSE	0.98266
7102	Q15269	PWP2	PWP2 periodic tryptophan protein homolog (yeast)	[u'NM_005049']	21	45527298	45550650	FALSE		chr21:45993781C>T (rs587701380)	6.10528e-06	FALSE	chr21:45545905G>A (rs141599101)	0.00321416	FALSE	0.699192	0.0924489	0.699193	0.0924419	0.699137	0.0929557	-0.000608269	0.920823	0.88616	0.0917951	0.886143	0.0917947	0.8874	0.0918168	0.0136952	0.354332	0.651146	0.651146	FALSE	1	FALSE	1	FALSE	0.996458	FALSE	0.999576	FALSE	1	FALSE	1	0.417673	FALSE	0.984284	FALSE	0.990993	FALSE	0.986732
1839	O75677	RFPL1	ret finger protein like 1	[u'NM_021026']	22	29834781	29838108	FALSE		chr22:29659967G>A (rs747694664)	0.000821429	FALSE	chr22:29837678G>A (rs371079248)	0.00255892	FALSE	0.169648	0.335283	0.169583	0.335211	0.174393	0.340456	0.0142372	0.395466	0.531127	0.471402	0.531123	0.47138	0.531416	0.472991	0.000620932	0.952025	0.651161	0.651161	FALSE	1	FALSE	1	FALSE	0.98474	FALSE	0.999576	FALSE	1	FALSE	1	0.167522	FALSE	0.947683	FALSE	0.968508	FALSE	0.955334
12276	Q8WVD5	RNF141	ring finger protein 141	[u'NM_016422']	11	10536466	10555705	FALSE		chr11:10580792C>T (rs117443264)	0.00110537	FALSE	chr11:10546737A>G (rs553571231)	0.262296	FALSE	0.995955	0.0476473	0.995945	0.0477133	0.996687	0.042562	0.0164202	0.353908	0.999997	0.00128375	0.999997	0.00129253	1	1.5968e-05	0.00404309	0.945849	0.651199	0.651199	FALSE	1	FALSE	1	FALSE	0.983737	FALSE	0.999576	FALSE	1	FALSE	1	0.672836	FALSE	0.994627	FALSE	0.997201	FALSE	0.995407
3753	P21554	CNR1	cannabinoid receptor 1	[u'NM_001160226']	6	88853578	88854993	FALSE	0.0024	chr6:89289929T>C (rs78233426)	0.00842928	FALSE	chr6:88854078C>T (rs568621412)	0.0499948	FALSE	0.999104	0.0188849	0.9991	0.0189583	0.999379	0.012412	0.0174019	0.419133	1	3.67993e-05	1	3.70481e-05	1	3.88877e-06	0	0.645094	0.651243	0.651243	FALSE	1	FALSE	1	FALSE	0.986142	FALSE	0.999576	FALSE	1	FALSE	1	0.599851	FALSE	0.994627	FALSE	0.997201	FALSE	0.995407
12866	Q96B42	TMEM18	transmembrane protein 18	[u'NM_152834']	2	669583	677345	FALSE		chr2:684057A>G (rs61080649)	0.00197881	FALSE	chr2:669666C>A (rs143766840)	0.123464	FALSE	0.997787	0.02663	0.997781	0.026678	0.998211	0.0228564	0.0173265	0.355736	0.999998	0.00067074	0.999998	0.000675326	1	2.82911e-09	0.00511759	0.878033	0.651405	0.651405	FALSE	1	FALSE	1	FALSE	0.983737	FALSE	0.999576	FALSE	1	FALSE	1	0.721952	FALSE	0.994627	FALSE	0.997201	FALSE	0.995407
9042	Q6PI25	CNIH2	cornichon family AMPA receptor auxiliary protein 2	[u'NM_182553']	11	66045928	66051065	FALSE		chr11:66360018T>TG (Affx-89015988)	0.000164554	FALSE	chr11:66045979G>A (rs182162464)	0.679986	FALSE	0.999997	0.00028469	0.999998	0.000286612	0.999999	3.19072e-05	0.00935356	0.651461	1	9.80503e-10	1	9.80229e-10	1	1.00024e-09	0	0.983062		0.651461	FALSE	1	FALSE		FALSE	0.988882	FALSE	0.999576	FALSE	1	FALSE	1	0.650264	FALSE	0.994627	FALSE	0.997201	FALSE	0.995407
17773	Q9Y534	CSDC2	cold shock domain containing C2	[u'NM_014460']	22	41967970	41970896	FALSE		chr22:41742437A>T (rs117047903)	0.00350238	FALSE	chr22:41970852C>T (rs565260864)	0.0043962	FALSE	0.995885	0.0404769	0.995892	0.040401	0.995348	0.0456683	-0.012619	0.403336	0.999998	0.000405144	0.999998	0.000407913	1	7.32499e-06	0.00723145	0.760335	0.651513	0.651513	FALSE	1	FALSE	1	FALSE	0.984751	FALSE	0.999576	FALSE	1	FALSE	1	0.556513	FALSE	0.990203	FALSE	0.994515	FALSE	0.991651
2757	P06733	ENO1	enolase 1	[u'NM_001428']	1	8921422	8934967	FALSE	0.00958908	chr1:9188896T>C (rs541477538)	0.000155318	FALSE	chr1:8923953T>G (rs201636531)	0.00542171	FALSE	0.991429	0.0817072	0.991413	0.0817921	0.992588	0.0752488	0.0149564	0.377875	0.999997	0.0025316	0.999997	0.00254889	1	7.23303e-05	0.00419829	0.764607	0.65152	0.65152	FALSE	1	FALSE	1	FALSE	0.983737	FALSE	0.999576	FALSE	1	FALSE	1	0.338766	FALSE	0.975861	FALSE	0.984418	FALSE	0.97907
9326	Q6Y7W6	GIGYF2	GRB10 interacting GYF protein 2	[u'NM_001103146']	2	233599908	233721567	FALSE		chr2:233413163G>A (rs550119744)	0.000120693	FALSE	chr2:233656061G>A (rs530145555)	0.0322347	FALSE	0.274457	0.302972	0.274429	0.302942	0.27651	0.305139	0.00684535	0.782298	0.760155	0.34825	0.760082	0.34829	0.76551	0.345252	0.0156544	0.35462	0.651522	0.651522	FALSE	1	FALSE	1	FALSE	0.994689	FALSE	0.999576	FALSE	1	FALSE	1	0.603729	FALSE	0.994627	FALSE	0.997201	FALSE	0.995407
3321	P13612	ITGA4	integrin subunit alpha 4	[u'NM_000885']	2	182322382	182400251	FALSE	0.0440667	chr2:182360587A>G (rs200133029)	8.7611e-06	FALSE	chr2:182360587A>G (rs200133029)	8.7611e-06	FALSE	0.55399	0.165361	0.554022	0.165374	0.551648	0.164361	-0.0144004	0.362409	0.860092	0.169141	0.860106	0.169135	0.859104	0.169562	-0.00591371	0.770722	0.651525	0.651525	FALSE	1	FALSE	1	FALSE	0.983737	FALSE	0.999576	FALSE	1	FALSE	1	0.0283832	FALSE	0.796292	FALSE	0.87521	FALSE	0.828231
13025	Q96DU3	SLAMF6	SLAM family member 6	[u'NM_052931']	1	160456500	160492982	FALSE		chr1:160970876G>A (rs753577357)	0.000561159	FALSE	chr1:160456526T>C (rs573035346)	0.146949	FALSE	0.998686	0.018234	0.998687	0.0182244	0.998608	0.0189207	-0.00424835	0.757247	1	4.55569e-05	1	4.57331e-05	1	3.00105e-05	0.01541	0.378208	0.651624	0.651624	FALSE	1	FALSE	1	FALSE	0.994689	FALSE	0.999576	FALSE	1	FALSE	1	0.2198	FALSE	0.95688	FALSE	0.969007	FALSE	0.961242
3275	P12524	MYCL	v-myc avian myelocytomatosis viral oncogene lung carcinoma derived homolog	[u'NM_001033082']	1	40363047	40367106	FALSE		chr1:40431670C>T (rs147454339)	1.89828e-06	FALSE	chr1:40366970C>T (rs369326949)	0.0591102	FALSE	0.734424	0.0369036	0.73443	0.0369363	0.733995	0.034435	-0.0121738	0.538433	0.869515	0.0725286	0.869507	0.0725233	0.870142	0.072908	0.00873628	0.571396	0.651667	0.651667	FALSE	1	FALSE	1	FALSE	0.988653	FALSE	0.999576	FALSE	1	FALSE	1	0.500583	FALSE	0.987971	FALSE	0.992373	FALSE	0.98958
3831	P22736	NR4A1	nuclear receptor subfamily 4 group A member 1	[u'NM_001202233']	12	52448113	52452725	FALSE	0.00666667	chr12:52566138G>T (rs533786770)	2.26656e-05	FALSE	chr12:52448861T>C (rs200637509)	0.0653238	FALSE	0.987716	0.079339	0.987707	0.0793957	0.988372	0.075092	0.00860125	0.597841	1	0.00118134	1	0.0011889	1.00001	0.000299784	0.0112748	0.438305	0.651671	0.651671	FALSE	1	FALSE	1	FALSE	0.988653	FALSE	0.999576	FALSE	1	FALSE	1	0.757476	FALSE	0.996585	FALSE	0.999064	FALSE	0.99727
568	C9JL84	HHLA1	HERV-H LTR-associating 1	[u'XR_017860']	8	133076245	133117512	FALSE		chr8:133107783C>T (rs368730273)	4.80387e-05	FALSE	chr8:133107783C>T (rs368730273)	4.80387e-05	FALSE	0.337098	0.112388	0.337076	0.112326	0.338689	0.116822	0.0140796	0.427027	0.678425	0.264004	0.678446	0.264007	0.676881	0.263839	-0.00593149	0.744409	0.651911	0.651911	FALSE	1	FALSE	1	FALSE	0.987371	FALSE	0.999576	FALSE	1	FALSE	1	0.750541	FALSE	0.996318	FALSE	0.998732	FALSE	0.997012
15163	Q9H3S1	SEMA4A	semaphorin 4A	[u'NM_022367']	1	156124370	156146785	FALSE	0.0104	chr1:156100556GT>G (Affx-89022958)	2.53086e-05	FALSE	chr1:156146546C>T (rs76381440)	0.0315599	FALSE	0.956652	0.116601	0.956666	0.1166	0.955577	0.116609	-0.00933699	0.592767	0.999919	0.00608829	0.99992	0.00606727	0.999844	0.00746237	-0.0110871	0.443953	0.651915	0.651915	FALSE	1	FALSE	1	FALSE	0.988653	FALSE	0.999576	FALSE	1	FALSE	1	0.115511	FALSE	0.928667	FALSE	0.95355	FALSE	0.937892
16741	Q9UBX5	FBLN5	fibulin 5	[u'NM_006329']	14	92336571	92413573	FALSE		chr14:92470746T>C (rs573005494)	0.000899472	FALSE	chr14:92403315T>C (rs201545568)	0.0270726	FALSE	0.981478	0.08768	0.981487	0.0876575	0.98086	0.0893032	-0.00708311	0.573662	0.999969	0.00246858	0.99997	0.00245117	0.999933	0.00351186	-0.0119669	0.431956	0.651941	0.651941	FALSE	1	FALSE	1	FALSE	0.988653	FALSE	0.999576	FALSE	1	FALSE	1	0.554337	FALSE	0.990203	FALSE	0.994515	FALSE	0.991651
6027	Q01954	BNC1	basonuclin 1	[u'NM_001717']	15	83926197	83953380	FALSE		chr15:84063829A>T (rs76847766)	0.00134874	FALSE	chr15:83926307A>G (rs141041272)	0.105765	FALSE	0.997925	0.017789	0.997922	0.0177863	0.998069	0.017987	0.0082008	0.754536	1.00001	0.000300114	1.00001	0.000296999	1.00001	0.000475006	0.00511588	0.520007	0.652087	0.652087	FALSE	1	FALSE	1	FALSE	0.994689	FALSE	0.999576	FALSE	1	FALSE	1	0.767418	FALSE	0.997667	FALSE	1	FALSE	0.998297
10763	Q8N145	LGI3	leucine rich repeat LGI family member 3	[u'NM_139278']	8	22005676	22014055	FALSE		chr8:22012963C>T (rs199694884)	7.73016e-05	FALSE	chr8:22012963C>T (rs199694884)	7.73016e-05	FALSE	0.990919	0.0619136	0.990908	0.0619785	0.991734	0.0569806	0.0138839	0.35739	1.00002	0.000458462	1.00002	0.000461053	1.00002	0.000191139	-0.00405337	0.930788	0.652129	0.652129	FALSE	1	FALSE	1	FALSE	0.983737	FALSE	0.999576	FALSE	1	FALSE	1	0.793135	FALSE	0.999339	FALSE	1	FALSE	0.999791
4321	P34972	CNR2	cannabinoid receptor 2	[u'NM_001841']	1	24201028	24202107	FALSE	0.00914611	chr1:23965660T>C (rs543426743)	0.000403386	FALSE	chr1:24201498C>T (rs201354527)	0.111435	FALSE	0.354266	0.237126	0.354271	0.237162	0.35387	0.234486	-0.00170199	0.878042	0.810214	0.276727	0.810279	0.2767	0.805492	0.278673	-0.0172367	0.355864	0.652154	0.652154	FALSE	1	FALSE	1	FALSE	0.99632	FALSE	0.999576	FALSE	1	FALSE	1	0.270555	FALSE	0.96034	FALSE	0.971903	FALSE	0.964325
1007	O15047	SETD1A	SET domain containing 1A	[u'NM_014712']	16	30970053	30995341	FALSE		chr16:31447639C>T (rs193231193)	1.93968e-05	FALSE	chr16:30977462A>G (rs751381680)	0.012961	FALSE	0.986672	0.0471447	0.986666	0.0471931	0.987117	0.0434689	0.00993865	0.478484	0.999989	0.00172238	0.99999	0.00172123	0.999972	0.00180424	-0.0100061	0.564981	0.652385	0.652385	FALSE	1	FALSE	1	FALSE	0.987848	FALSE	0.999576	FALSE	1	FALSE	1	0.211988	FALSE	0.954428	FALSE	0.969007	FALSE	0.960121
11804	Q8NHQ9	DDX55	DEAD-box helicase 55	[u'NM_020936']	12	124086696	124104684	FALSE		chr12:124268494G>A (rs201619821)	0.000325232	FALSE	chr12:124093233C>A (rs115830402)	0.0237457	FALSE	0.852229	0.215645	0.852219	0.215696	0.852957	0.21188	0.00345395	0.769048	0.996326	0.0326965	0.996334	0.0326626	0.995795	0.0350785	-0.0158789	0.399022	0.652448	0.652448	FALSE	1	FALSE	1	FALSE	0.994689	FALSE	0.999576	FALSE	1	FALSE	1	0.179273	FALSE	0.952872	FALSE	0.969007	FALSE	0.959263
414	A7KAX9	ARHGAP32	Rho GTPase activating protein 32	[u'NM_014715']	11	128838805	129062093	FALSE		chr11:128774387G>C (rs199933419)	0.00128332	FALSE	chr11:128844388C>T (rs199520425)	0.00200149	FALSE	0.981065	0.050319	0.981054	0.0503924	0.981875	0.0446355	0.0172624	0.363435	0.999901	0.00324003	0.999901	0.00324298	0.99989	0.0030174	-0.0036727	0.872103	0.652458	0.652458	FALSE	1	FALSE	1	FALSE	0.983737	FALSE	0.999576	FALSE	1	FALSE	1	0.762418	FALSE	0.997059	FALSE	0.999594	FALSE	0.997726
17333	Q9UP52	TFR2	transferrin receptor 2	[u'NM_003227']	7	100218483	100239132	FALSE		chr7:100345998G>A (Affx-80232882)	1.75131e-06	FALSE	chr7:100229509C>A (rs751280511)	0.0280133	FALSE	0.948163	0.140019	0.948132	0.140068	0.950433	0.136349	0.0166441	0.364496	0.999846	0.00731691	0.999845	0.00733445	0.999872	0.0058995	0.00397618	0.832918	0.652518	0.652518	FALSE	1	FALSE	1	FALSE	0.983737	FALSE	0.999576	FALSE	1	FALSE	1	0.961295	FALSE	1	FALSE	1	FALSE	1
8959	Q6P3X3	TTC27	tetratricopeptide repeat domain 27	[u'NM_017735']	2	32853360	33046002	FALSE		chr2:32476500G>A (rs145273174)	0.00126586	FALSE	chr2:32958934T>A (rs199913687)	0.00238012	FALSE	0.755462	0.333952	0.755459	0.333975	0.755684	0.332302	0.000674342	0.863307	0.98952	0.084219	0.989502	0.084314	0.99087	0.0769703	0.0169535	0.355494	0.65254	0.65254	FALSE	1	FALSE	1	FALSE	0.995884	FALSE	0.999576	FALSE	1	FALSE	1	0.872679	FALSE	1	FALSE	1	FALSE	1
10980	Q8N5C1	FAM26E	family with sequence similarity 26 member E	[u'NM_153711']	6	116832860	116837149	FALSE		chr6:116381349C>A (rs200539604)	0.000105904	FALSE	chr6:116833362A>G (rs200759433)	0.00229631	FALSE	0.966084	0.173884	0.966124	0.17379	0.963225	0.180552	-0.0163557	0.419064	0.999756	0.0153687	0.999752	0.0154737	1	1.96577e-05	0.0226835	0.83941	0.65278	0.65278	FALSE	1	FALSE	1	FALSE	0.986142	FALSE	0.999576	FALSE	1	FALSE	1	0.39009	FALSE	0.980036	FALSE	0.987268	FALSE	0.98266
12449	Q8WYQ9	ZCCHC14	zinc finger CCHC-type containing 14	[u'NM_015144']	16	87443889	87525433	FALSE		chr16:86981074A>G (rs73260617)	6.74448e-06	FALSE	chr16:87446222G>A (rs147152692)	0.00730489	FALSE	0.831457	0.0477255	0.831455	0.0477436	0.831594	0.0463866	0.00294414	0.843783	0.947691	0.0446146	0.947701	0.044618	0.946979	0.0443556	-0.0162346	0.359121	0.652845	0.652845	FALSE	1	FALSE	1	FALSE	0.994824	FALSE	0.999576	FALSE	1	FALSE	1	0.319873	FALSE	0.975078	FALSE	0.984418	FALSE	0.978384
15868	Q9NR16	CD163L1	CD163 molecule like 1	[u'NM_174941']	12	7510003	7596723	FALSE		chr12:7047897A>G (rs782123733)	0.000220404	FALSE	chr12:7531814C>T (rs200380158)	0.00336733	FALSE	0.622516	0.123139	0.622506	0.123129	0.623257	0.123839	0.00608429	0.809511	0.825655	0.0826117	0.82567	0.0826282	0.824574	0.0813902	-0.0133685	0.472775	0.653063	0.653063	FALSE	1	FALSE	1	FALSE	0.994689	FALSE	0.999576	FALSE	1	FALSE	1	0.866829	FALSE	1	FALSE	1	FALSE	1
13956	Q99567	NUP88	nucleoporin 88	[u'NM_002532']	17	5289529	5322970	FALSE		chr17:5086197C>T (rs755322790)	3.07522e-06	FALSE	chr17:5317440G>A (rs547967988)	3.84665e-06	FALSE	0.982917	0.079859	0.982901	0.0799221	0.984092	0.0751076	0.015363	0.459169	0.999984	0.00326444	0.999983	0.00328453	1.00001	0.00103084	0.0121207	0.566742	0.653134	0.653134	FALSE	1	FALSE	1	FALSE	0.987848	FALSE	0.999576	FALSE	1	FALSE	1	7.6084e-05	FALSE	0.0565653	FALSE	0.175422	FALSE	0.131518
7416	Q16829	DUSP7	dual specificity phosphatase 7	[u'NM_001947']	3	52084834	52090382	FALSE		chr3:52558549C>A (rs200995594)	0.000294827	FALSE	chr3:52088081T>C (rs550638572)	0.00945047	FALSE	0.999784	0.00571962	0.999783	0.00574078	0.99986	0.00387778	0.0158543	0.426875	1	1.20323e-05	1	1.20364e-05	1	1.1724e-05	0.0301003	0.652094	0.653152	0.653152	FALSE	1	FALSE	1	FALSE	0.987371	FALSE	0.999576	FALSE	1	FALSE	1	0.103701	FALSE	0.928667	FALSE	0.95355	FALSE	0.937892
6772	Q14055	COL9A2	collagen type IX alpha 2 chain	[u'NM_001852']	1	40766857	40782869	FALSE	0.00266667	chr1:40431670C>T (rs147454339)	1.89828e-06	FALSE	chr1:40776910C>A (rs554314188)	0.0163674	FALSE	0.945731	0.0592292	0.94572	0.0592586	0.946575	0.0570382	0.0147057	0.360772	1.00017	0.0113492	1.00017	0.0113574	1.00015	0.0107296	-0.00137035	0.885986	0.653196	0.653196	FALSE	1	FALSE	1	FALSE	0.983737	FALSE	0.999576	FALSE	1	FALSE	1	0.648937	FALSE	0.994627	FALSE	0.997201	FALSE	0.995407
2952	P09629	HOXB7	homeobox B7	[u'NM_004502']	17	46685207	46688280	FALSE		chr17:46655398G>T (rs549239397)	0.000159985	FALSE	chr17:46685221C>T (rs572654468)	0.238062	FALSE	0.667116	0.076717	0.667102	0.0767202	0.668133	0.076475	0.0134535	0.403901	0.836437	0.0820088	0.836435	0.0820032	0.836639	0.0824151	0.00248469	0.909978	0.65339	0.65339	FALSE	1	FALSE	1	FALSE	0.984751	FALSE	0.999576	FALSE	1	FALSE	1	0.719422	FALSE	0.994627	FALSE	0.997201	FALSE	0.995407
16493	Q9P0K9	FRRS1L	ferric chelate reductase 1 like	[u'NM_014334']	9	111899738	111929571	FALSE		chr9:111625705G>C (rs138636206)	0.000326238	FALSE	chr9:111909425A>C (rs200018462)	0.00196943	FALSE	0.201773	0.00727691	0.201771	0.00728857	0.201876	0.00636868	0.0153516	0.358941	0.571943	0.0209437	0.571947	0.0209738	0.571672	0.0186199	-0.0138494	0.388019	0.653566	0.653566	FALSE	1	FALSE	1	FALSE	0.983737	FALSE	0.999576	FALSE	1	FALSE	1	0.604656	FALSE	0.994627	FALSE	0.997201	FALSE	0.995407
15238	Q9H503	BANF2	barrier to autointegration factor 2	[u'NM_178477']	20	17705671	17716453	FALSE		chr20:17251533G>C (rs59960696)	0.00016455	FALSE	chr20:17705735G>T (rs186248101)	0.0226755	FALSE	0.357474	0.066343	0.357468	0.0663728	0.357938	0.0641266	0.00720404	0.675855	0.59196	0.12632	0.591983	0.126347	0.590265	0.124307	-0.0137104	0.420536	0.653583	0.653583	FALSE	1	FALSE	1	FALSE	0.990451	FALSE	0.999576	FALSE	1	FALSE	1	0.431833	FALSE	0.985654	FALSE	0.9914	FALSE	0.987739
16321	Q9NY99	SNTG2	syntrophin gamma 2	[u'NM_018968']	2	946683	1371243	FALSE		chr2:684057A>G (rs61080649)	0.00197881	FALSE	chr2:1161295C>T (rs61744692)	0.00505854	FALSE	0.477695	0.256994	0.477634	0.25697	0.482123	0.258667	0.0174112	0.360786	0.925552	0.167896	0.925552	0.167894	0.925543	0.168089	-5.21567e-05	0.979162	0.6536	0.6536	FALSE	1	FALSE	1	FALSE	0.983737	FALSE	0.999576	FALSE	1	FALSE	1	0.00577125	FALSE	0.541981	FALSE	0.700937	FALSE	0.60786
12677	Q92989	CLP1	cleavage and polyadenylation factor I subunit 1	[u'NM_006831']	11	57426949	57428905	FALSE		chr11:57102096A>G (rs2230649)	0.000101697	FALSE	chr11:57428771A>G (rs148451233)	0.0152536	FALSE	0.995446	0.0329688	0.995439	0.0329998	0.995954	0.0306195	0.0161708	0.363596	0.999998	0.000460652	0.999998	0.000463802	1	6.4823e-09	0.00545235	0.839969	0.653613	0.653613	FALSE	1	FALSE	1	FALSE	0.983737	FALSE	0.999576	FALSE	1	FALSE	1	0.563135	FALSE	0.991005	FALSE	0.995125	FALSE	0.992417
12871	Q96B86	RGMA	repulsive guidance molecule family member a	[u'NM_020211']	15	93588231	93632161	FALSE		chr15:93954419T>C (rs9920336)	0.00141458	FALSE	chr15:93588262A>G (rs561186028)	0.0110779	FALSE	0.431811	0.0487859	0.431819	0.0487893	0.431226	0.0485311	-0.0121793	0.544161	0.606176	0.0180625	0.606176	0.0180897	0.606166	0.0159526	-0.000601127	0.893316	0.653637	0.653637	FALSE	1	FALSE	1	FALSE	0.988653	FALSE	0.999576	FALSE	1	FALSE	1	0.160528	FALSE	0.945982	FALSE	0.967302	FALSE	0.953771
5772	P69905			[u'NM_000558', u'NM_000517']	16	222912	223596	FALSE		chr16:602365G>A (rs201831449)	0.000223156	FALSE	chr16:223496C>A (rs63750010)	0.358409	FALSE	0.99962	0.00664304	0.999618	0.00666406	0.999723	0.00487071	0.0178609	0.363691	1	7.44037e-06	1	7.49124e-06	1	1.17075e-08	0	0.872587	0.653681	0.653681	FALSE	1	FALSE	1	FALSE	0.983737	FALSE	0.999576	FALSE	1	FALSE	1	0.387203	FALSE	0.980036	FALSE	0.987268	FALSE	0.98266
16358	Q9NYR9	NKIRAS2	NFKB inhibitor interacting Ras like 2	[u'NM_017595']	17	40173596	40175908	FALSE		chr17:39785045A>G (rs75182357)	0.00109338	FALSE	chr17:40175798C>T (rs538816815)	0.446297	FALSE	0.999818	0.00973147	0.999816	0.00979737	0.999968	0.000938802	0.0219422	0.442115	1	5.22462e-06	1	5.26034e-06	1	2.23661e-09	0	0.512834	0.653743	0.653743	FALSE	1	FALSE	1	FALSE	0.987848	FALSE	0.999576	FALSE	1	FALSE	1	0.377503	FALSE	0.979683	FALSE	0.987268	FALSE	0.982601
2065	O95047	OR2A4	olfactory receptor family 2 subfamily A member 4	[u'NM_030908']	6	132021612	132022541	FALSE		chr6:131841909AAAT>A (rs140987804)	0.000459323	FALSE	chr6:132022192A>G (rs566155236)	0.0546906	FALSE	0.964682	0.172534	0.964641	0.172633	0.967618	0.165109	0.0176192	0.359763	1.00069	0.0130247	1.00069	0.0130279	1.00065	0.0127916	-0.00280704	0.894006	0.653859	0.653859	FALSE	1	FALSE	1	FALSE	0.983737	FALSE	0.999576	FALSE	1	FALSE	1	0.462148	FALSE	0.986494	FALSE	0.991736	FALSE	0.988492
6023	Q01850	CDR2	cerebellar degeneration related protein 2	[u'NM_001802']	16	22358289	22385630	FALSE		chr16:22128135A>G (rs768165696)	0.000207033	FALSE	chr16:22358728C>A (rs541082194)	0.390901	FALSE	0.999853	0.00384004	0.999853	0.00386228	0.999908	0.00150293	0.0190578	0.393808	1	2.55445e-06	1	2.5686e-06	1	1.11469e-06	0	0.728617	0.653905	0.653905	FALSE	1	FALSE	1	FALSE	0.984675	FALSE	0.999576	FALSE	1	FALSE	1	0.661092	FALSE	0.994627	FALSE	0.997201	FALSE	0.995407
4578	P41732	TSPAN7	tetraspanin 7	[u'NM_004615']	X	38420800	38546918	FALSE	0.00101012	chrX:38128930A>T (rs768820582)	0.00364736	FALSE	chrX:38540509G>A (rs750386506)	0.215196	FALSE	0.996868	0.0372523	0.996879	0.0371675	0.996114	0.0429794	-0.0190332	0.477438	0.999187	0.0180442	0.999186	0.018056	0.9992	0.0171614	0.000757986	0.397998	0.653953	0.653953	FALSE	1	FALSE	1	FALSE	0.987848	FALSE	0.999576	FALSE	1	FALSE	1	0.602074	FALSE	0.994627	FALSE	0.997201	FALSE	0.995407
3019	P0C7T8	TMEM253	transmembrane protein 253	[u'XM_926711']	14	21569503	21571414	FALSE		chr14:21498344T>C (rs79352703)	0.000255801	FALSE	chr14:21570094G>C (rs374427336)	0.192684	FALSE	0.994981	0.0462247	0.99499	0.046172	0.994319	0.0499112	-0.0139459	0.361573	1	0.000890216	1	0.000896242	1	8.83328e-05	0.00318236	0.922534	0.654009	0.654009	FALSE	1	FALSE	1	FALSE	0.983737	FALSE	0.999576	FALSE	1	FALSE	1	0.848931	FALSE	1	FALSE	1	FALSE	1
16365	Q9NYV4	CDK12	cyclin dependent kinase 12	[u'NM_016507']	17	37618325	37687566	FALSE		chr17:38133141T>C (rs180808878)	0.000109258	FALSE	chr17:37627319G>A (rs142798057)	0.00540024	FALSE	0.991196	0.0517131	0.991188	0.0517937	0.991756	0.0454491	0.0116641	0.482905	0.999986	0.00238698	0.999986	0.00239083	0.999963	0.00208715	-0.0103585	0.590338	0.654017	0.654017	FALSE	1	FALSE	1	FALSE	0.987848	FALSE	0.999576	FALSE	1	FALSE	1	0.290824	FALSE	0.967082	FALSE	0.977674	FALSE	0.970903
6995	Q14980	NUMA1	nuclear mitotic apparatus protein 1	[u'NM_001286561']	11	71714576	71746989	FALSE		chr11:71939513C>T (rs139756712)	0.00023482	FALSE	chr11:71725144T>G (rs79170800)	0.000958755	FALSE	0.975607	0.0437553	0.975612	0.0437541	0.975218	0.0438412	-0.00899696	0.671369	1.00018	0.00266085	1.00018	0.00266202	1.00021	0.00257355	0.0129765	0.37477	0.654036	0.654036	FALSE	1	FALSE	1	FALSE	0.989972	FALSE	0.999576	FALSE	1	FALSE	1	0.181109	FALSE	0.952915	FALSE	0.969007	FALSE	0.959263
14927	Q9H0D2	ZNF541	zinc finger protein 541	[u'NM_032255']	19	48024484	48059113	FALSE		chr19:47912767G>C (rs558778628)	2.98669e-05	FALSE	chr19:48059002C>G (rs147774355)	0.0171131	FALSE	0.91461	0.154475	0.914629	0.154463	0.913225	0.155364	-0.00906649	0.728202	0.997044	0.0270596	0.99705	0.0270325	0.996596	0.028962	-0.0162065	0.363673	0.654268	0.654268	FALSE	1	FALSE	1	FALSE	0.993457	FALSE	0.999576	FALSE	1	FALSE	1	0.689547	FALSE	0.994627	FALSE	0.997201	FALSE	0.995407
13374	Q96K49	TMEM87B	transmembrane protein 87B	[u'NM_032824']	2	112813169	112873717	FALSE		chr2:112638194T>C (rs554619780)	0.00128081	FALSE	chr2:112849361A>C (rs202035341)	0.0746176	FALSE	0.4546	0.402982	0.454652	0.402998	0.450812	0.401817	-0.00954441	0.527571	0.879244	0.283396	0.879295	0.283346	0.875497	0.286946	-0.0133186	0.401882	0.654306	0.654306	FALSE	1	FALSE	1	FALSE	0.988653	FALSE	0.999576	FALSE	1	FALSE	1	0.738815	FALSE	0.995369	FALSE	0.997919	FALSE	0.996129
7608	Q3B820	FAM161A	family with sequence similarity 161 member A	[u'NM_032180']	2	62053593	62081176	FALSE		chr2:62449428A>G (rs144486810)	1.1924e-07	TRUE	chr2:62067223G>A (rs183615774)	0.00316749	FALSE	0.898087	0.0998429	0.898071	0.0999328	0.899261	0.0930521	0.0123254	0.551981	0.998253	0.0190002	0.99825	0.0190128	0.998436	0.0180576	0.0100073	0.486563	0.654406	0.654406	FALSE	1	FALSE	1	FALSE	0.988653	FALSE	0.999576	FALSE		FALSE	1	0.8225	FALSE	0.999339	FALSE		FALSE	0.999791
17253	Q9UM63	PLAGL1	PLAG1 like zinc finger 1	[u'NM_001080951']	6	144262564	144269273	FALSE		chr6:144219824C>T (rs549299637)	0.000712995	FALSE	chr6:144263042T>G (rs147054773)	0.233804	FALSE	0.998377	0.0150618	0.99838	0.0150527	0.998154	0.0157059	-0.0147164	0.382509	1	0.000268075	1	0.000269904	1	1.183e-05	0.00499216	0.810458	0.654412	0.654412	FALSE	1	FALSE	1	FALSE	0.983737	FALSE	0.999576	FALSE	1	FALSE	1	0.247097	FALSE	0.95688	FALSE	0.969007	FALSE	0.961242
3492	P16415	ZNF823	zinc finger protein 823	[u'NM_001080493']	19	11832519	11849634	FALSE		chr19:11447879C>T (rs200374153)	3.21087e-05	FALSE	chr19:11833528T>C (rs201804719)	0.140855	FALSE	0.9762	0.0880963	0.976214	0.0880773	0.975155	0.0894643	-0.0119325	0.393086	0.999933	0.00454764	0.999933	0.00455826	0.999964	0.00369195	0.0074869	0.757478	0.654449	0.654449	FALSE	1	FALSE	1	FALSE	0.984486	FALSE	0.999576	FALSE	1	FALSE	1	0.301033	FALSE	0.968192	FALSE	0.978946	FALSE	0.971677
10619	Q8IYT1	FAM71A	family with sequence similarity 71 member A	[u'NM_153606']	1	212798220	212800001	FALSE		chr1:212957827T>C (rs34978978)	0.00385757	FALSE	chr1:212799039G>A (rs74138590)	0.0477382	FALSE	0.611537	0.123436	0.611532	0.123449	0.611911	0.122452	0.00308564	0.796245	0.898805	0.0857796	0.898787	0.0857947	0.900166	0.0846623	0.0161847	0.357993	0.65457	0.65457	FALSE	1	FALSE	1	FALSE	0.994689	FALSE	0.999576	FALSE	1	FALSE	1	0.108742	FALSE	0.928667	FALSE	0.95355	FALSE	0.937892
17437	Q9Y230	RUVBL2	RuvB like AAA ATPase 2	[u'NM_001321190']	19	49497169	49519096	FALSE		chr19:49442839G>A (rs546059210)	0.000159774	FALSE	chr19:49514506C>T (rs187501901)	0.0904941	FALSE	0.995547	0.0484212	0.995558	0.0483139	0.994786	0.0556839	-0.0147956	0.366035	0.999997	0.00190178	0.999997	0.00191478	1	1.59527e-05	0.00277333	0.906132	0.654578	0.654578	FALSE	1	FALSE	1	FALSE	0.983737	FALSE	0.999576	FALSE	1	FALSE	1	0.230307	FALSE	0.95688	FALSE	0.969007	FALSE	0.961242
17193	Q9ULK2	ATXN7L1	ataxin 7 like 1	[u'NM_001318229']	7	105248302	105517004	FALSE		chr7:105660910G>A (rs538520563)	0.001087	FALSE	chr7:105254350C>T (rs140782480)	0.0651823	FALSE	0.993417	0.0367372	0.993421	0.0367264	0.993076	0.0375142	-0.00931102	0.430819	0.999994	0.00134251	0.999994	0.00135169	1	2.41746e-05	0.00816809	0.673125	0.654672	0.654672	FALSE	1	FALSE	1	FALSE	0.987371	FALSE	0.999576	FALSE	1	FALSE	1	0.508997	FALSE	0.988007	FALSE	0.992373	FALSE	0.98958
4078	P28749	RBL1	RB transcriptional corepressor like 1	[u'NM_002895']	20	35627165	35724331	FALSE		chr20:35467682G>A (rs531075972)	0.000468965	FALSE	chr20:35635959A>G (rs563462218)	0.0241142	FALSE	0.992782	0.0618243	0.992793	0.0617308	0.99198	0.0682882	-0.0124864	0.421833	0.999999	0.00187112	0.999999	0.00188363	1.00001	0.000278403	0.00517956	0.626519	0.654675	0.654675	FALSE	1	FALSE	1	FALSE	0.986258	FALSE	0.999576	FALSE	1	FALSE	1	0.321923	FALSE	0.975389	FALSE	0.984418	FALSE	0.978688
8064	Q5JTB6	PLAC9	placenta specific 9	[u'NM_001012973']	10	81892519	81904663	FALSE		chr10:81959217ATAAATGCAAA>A (Affx-89025604)	0.00378949	FALSE	chr10:81903985G>C (rs146672610)	0.0152692	FALSE	0.963302	0.12143	0.963315	0.121412	0.962346	0.122715	-0.0079422	0.682543	0.999465	0.0128374	0.999463	0.0128645	0.999618	0.0106702	0.013143	0.447525	0.654676	0.654676	FALSE	1	FALSE	1	FALSE	0.991223	FALSE	0.999576	FALSE	1	FALSE	1	0.797958	FALSE	0.999339	FALSE	1	FALSE	0.999791
17338	Q9UPA5	BSN	bassoon presynaptic cytomatrix protein	[u'NM_003458']	3	49592036	49702269	FALSE		chr3:49692980T>A (rs148390564)	0.000100523	FALSE	chr3:49692980T>A (rs148390564)	0.000100523	FALSE	0.748816	0.095082	0.748832	0.0950809	0.747634	0.0951516	-0.0125988	0.415074	0.973649	0.0583544	0.973654	0.0583471	0.973278	0.0588839	-0.0064154	0.735491	0.654702	0.654702	FALSE	1	FALSE	1	FALSE	0.985787	FALSE	0.999576	FALSE	1	FALSE	1	0.567142	FALSE	0.991641	FALSE	0.995699	FALSE	0.993045
3506	P16870	CPE	carboxypeptidase E	[u'NM_001873']	4	166300374	166418759	FALSE	0.00792437	chr4:166388933G>A (rs147923491)	7.83856e-05	FALSE	chr4:166388933G>A (rs147923491)	7.83856e-05	FALSE	0.991387	0.0687186	0.991373	0.0687663	0.992392	0.0651441	0.0152038	0.372762	0.999985	0.00294637	0.999985	0.00296651	1	3.1063e-05	0.00750117	0.771401	0.654839	0.654839	FALSE	1	FALSE	1	FALSE	0.983737	FALSE	0.999576	FALSE	1	FALSE	1	0.579739	FALSE	0.993132	FALSE	0.99719	FALSE	0.994427
3992	P26447	S100A4	S100 calcium binding protein A4	[u'NM_002961']	1	153516238	153517270	FALSE	0.0158655	chr1:153617621G>A (rs775085154)	0.00124003	FALSE	chr1:153516372T>C (rs754093018)	0.0958537	FALSE	0.998046	0.0352013	0.998053	0.0351047	0.997493	0.041636	-0.0145494	0.386742	1	0.000100439	1	0.000101122	1	6.72259e-06	0.00499047	0.806228	0.654922	0.654922	FALSE	1	FALSE	1	FALSE	0.983737	FALSE	0.999576	FALSE	1	FALSE	1	0.244005	FALSE	0.95688	FALSE	0.969007	FALSE	0.961242
15547	Q9HBH5	RDH14	retinol dehydrogenase 14 (all-trans/9-cis/11-cis)	[u'NM_020905']	2	18736460	18741838	FALSE		chr2:18699506G>A (rs13008882)	0.000439533	FALSE	chr2:18741693G>A (rs754639849)	0.111853	FALSE	0.988929	0.059839	0.988928	0.0598248	0.988969	0.0608648	0.000682499	0.86194	0.999964	0.00208491	0.999964	0.00209916	1	3.59808e-05	0.0256157	0.360203	0.654983	0.654983	FALSE	1	FALSE	1	FALSE	0.99574	FALSE	0.999576	FALSE	1	FALSE	1	0.214923	FALSE	0.955431	FALSE	0.969007	FALSE	0.961009
15977	Q9NS37	CREBZF	CREB/ATF bZIP transcription factor	[u'NM_001039618']	11	85374858	85375919	FALSE		chr11:85584282C>A (rs201912144)	0.000209924	FALSE	chr11:85375346C>T (rs376412088)	0.0819808	FALSE	0.976242	0.107829	0.976224	0.107875	0.97754	0.104357	0.0124038	0.476299	0.999839	0.00757294	0.99984	0.00756957	0.999777	0.00781463	-0.00825144	0.634721	0.655077	0.655077	FALSE	1	FALSE	1	FALSE	0.987848	FALSE	0.999576	FALSE	1	FALSE	1	0.5524	FALSE	0.989895	FALSE	0.99427	FALSE	0.99139
4513	P40305	IFI27	interferon alpha inducible protein 27	[u'NM_005532']	14	94578029	94582861	FALSE	0.00129183	chr14:94526861G>C (rs147886750)	0.00178551	FALSE	chr14:94582180G>A (rs140643844)	0.0651256	FALSE	0.31456	0.296174	0.314508	0.296132	0.318414	0.299191	0.0131223	0.400002	0.738687	0.344889	0.738639	0.344906	0.742162	0.34362	0.0102327	0.51863	0.655117	0.655117	FALSE	1	FALSE	1	FALSE	0.984751	FALSE	0.999576	FALSE	1	FALSE	1	0.0597252	FALSE	0.898688	FALSE	0.939493	FALSE	0.916249
9844	Q7Z5J1	HSD11B1L	hydroxysteroid 11-beta dehydrogenase 1 like	[u'NM_198706']	19	5684844	5688203	FALSE		chr19:5719876C>G (rs377239369)	0.000672669	FALSE	chr19:5686505G>A (rs551077796)	0.018522	FALSE	0.989295	0.0766926	0.989279	0.0767405	0.990437	0.0731045	0.015453	0.366223	0.999984	0.00255757	0.999984	0.00257505	0.999999	5.99934e-05	0.00834511	0.772278	0.655141	0.655141	FALSE	1	FALSE	1	FALSE	0.983737	FALSE	0.999576	FALSE	1	FALSE	1	0.512791	FALSE	0.988007	FALSE	0.992373	FALSE	0.98958
8488	Q5VW00	DCAF12L2	DDB1 and CUL4 associated factor 12 like 2	[u'NM_001013628']	X	125298519	125299907	FALSE		chrX:125298769T>C (rs202180518)	0.00128361	FALSE	chrX:125298769T>C (rs202180518)	0.00128361	FALSE	0.885296	0.139618	0.885377	0.139598	0.879373	0.140933	-0.0428043	0.371206	0.967903	0.0697839	0.967824	0.0698513	0.973672	0.0644223	0.0870282	0.748791	0.655168	0.655168	FALSE	1	FALSE	1	FALSE	0.983737	FALSE	0.999576	FALSE	1	FALSE	1	0.228276	FALSE	0.95688	FALSE	0.969007	FALSE	0.961242
2666	P05026	ATP1B1	ATPase Na+/K+ transporting subunit beta 1	[u'NM_001677']	1	169076068	169100790	FALSE		chr1:169437906T>C (rs202061111)	0.00408468	FALSE	chr1:169100680A>T (rs533593487)	0.159523	FALSE	0.999931	0.00240908	0.999931	0.00238835	0.999897	0.0036125	-0.0111337	0.36139	1	1.1573e-06	1	1.16522e-06	1	2.23661e-09	0	0.925588	0.655211	0.655211	FALSE	1	FALSE	1	FALSE	0.983737	FALSE	0.999576	FALSE	1	FALSE	1	0.134477	FALSE	0.928667	FALSE	0.95355	FALSE	0.937892
13395	Q96KK3	KCNS1	potassium voltage-gated channel modifier subfamily S member 1	[u'NM_002251']	20	43723514	43727877	FALSE		chr20:44187580G>A (rs367633554)	5.83235e-06	FALSE	chr20:43726303C>G (rs534674635)	0.00560416	FALSE	0.916184	0.0922454	0.916166	0.0921945	0.917472	0.0958719	0.0138829	0.39294	0.98812	0.0237497	0.988117	0.0237525	0.988337	0.0235426	0.00930072	0.657647	0.655405	0.655405	FALSE	1	FALSE	1	FALSE	0.984486	FALSE	0.999576	FALSE	1	FALSE	1	0.943525	FALSE	1	FALSE	1	FALSE	1
15182	Q9H422	HIPK3	homeodomain interacting protein kinase 3	[u'NM_005734']	11	33307961	33375111	FALSE		chr11:33369439C>T (rs55807239)	0.00119008	FALSE	chr11:33369439C>T (rs55807239)	0.00119008	FALSE	0.9873	0.0499113	0.987296	0.049953	0.987578	0.0467722	0.0058165	0.722322	0.999998	0.00144332	0.999997	0.00145272	1.00002	0.000315174	0.0191098	0.392963	0.655669	0.655669	FALSE	1	FALSE	1	FALSE	0.992893	FALSE	0.999576	FALSE	1	FALSE	1	0.405696	FALSE	0.980468	FALSE	0.987314	FALSE	0.983013
15727	Q9NPA1	KCNMB3	potassium calcium-activated channel subfamily M regulatory beta subunit 3	[u'NM_001163677']	3	178960695	178968891	FALSE		chr3:178513059G>A (rs115081579)	0.00014278	FALSE	chr3:178962393A>G (rs368730701)	0.0469803	FALSE	0.587281	0.312517	0.587356	0.312477	0.581858	0.315367	-0.0175124	0.379024	0.950909	0.120954	0.950912	0.120934	0.950717	0.122401	-0.00160145	0.977146	0.655733	0.655733	FALSE	1	FALSE	1	FALSE	0.983737	FALSE	0.999576	FALSE	1	FALSE	1	0.541803	FALSE	0.988434	FALSE	0.992822	FALSE	0.989997
3335	P13693	TPT1	tumor protein, translationally-controlled 1	[u'NM_001286272']	13	45912795	45915204	FALSE	0.00555	chr13:46287491G>A (rs534915627)	0.000328735	FALSE	chr13:45914311A>C (rs563164026)	0.598749	FALSE	0.999073	0.0240784	0.999069	0.024097	0.999308	0.0226786	0.0102175	0.655959	0.999998	0.000805743	0.999998	0.000811252	1	3.46494e-09	0.00270155			0.655959	FALSE	1	FALSE		FALSE	0.988882	FALSE		FALSE	1	FALSE	1	0.677885	FALSE	0.994627	FALSE	0.997201	FALSE	0.995407
8223	Q5T124	UBXN11	UBX domain protein 11	[u'NM_145345']	1	26608793	26629374	FALSE		chr1:26691558G>A (rs369383544)	0.000383548	FALSE	chr1:26629322G>A (rs201437983)	0.113695	FALSE	0.0683924	0.0565875	0.0683842	0.0565212	0.0689906	0.0612237	0.0102923	0.521283	0.224886	0.296777	0.224832	0.296714	0.228838	0.301306	0.0133989	0.463369	0.656008	0.656008	FALSE	1	FALSE	1	FALSE	0.988653	FALSE	0.999576	FALSE	1	FALSE	1	0.957622	FALSE	1	FALSE	1	FALSE	1
11880	Q8TAQ5	ZNF420	zinc finger protein 420	[u'NM_144689']	19	37580021	37619957	FALSE		chr19:38102710C>G (rs552411467)	0.000110822	FALSE	chr19:37619182G>C (rs540901024)	0.0820507	FALSE	0.998708	0.0170369	0.998707	0.017046	0.998791	0.0163582	0.00503435	0.686632	1	2.72728e-05	1	2.74508e-05	1	5.78769e-06	-0.00600932	0.40234	0.656093	0.656093	FALSE	1	FALSE	1	FALSE	0.991223	FALSE	0.999576	FALSE	1	FALSE	1	0.903382	FALSE	1	FALSE	1	FALSE	1
7942	Q5BKY9	FAM133B	family with sequence similarity 133 member B	[u'NM_001040057']	7	92191599	92219605	FALSE		chr7:91788406C>A (rs555864362)	0.000622627	FALSE	chr7:92210836G>A (rs540845226)	0.27191	FALSE	0.997945	0.0265536	0.997941	0.0265989	0.998295	0.0230046	0.0142451	0.368433	0.999998	0.000743881	0.999998	0.000748966	1	7.32308e-06	0.00472674	0.819597	0.656245	0.656245	FALSE	1	FALSE	1	FALSE	0.983737	FALSE	0.999576	FALSE	1	FALSE	1	0.486429	FALSE	0.987094	FALSE	0.99185	FALSE	0.988876
7030	Q15013	MAD2L1BP	MAD2L1 binding protein	[u'NM_014628']	6	43603613	43608267	FALSE		chr6:43400230G>A (rs148391785)	9.9987e-05	FALSE	chr6:43608143G>T (rs543481224)	0.016647	FALSE	0.994953	0.0539891	0.994964	0.0539285	0.994107	0.0582341	-0.015286	0.358984	0.999999	0.00116994	0.999999	0.00117793	1	7.91345e-06	0.00200365	0.98378	0.656353	0.656353	FALSE	1	FALSE	1	FALSE	0.983737	FALSE	0.999576	FALSE	1	FALSE	1	0.843336	FALSE	0.999757	FALSE	1	FALSE	1
5519	P59991	KRTAP12-2	keratin associated protein 12-2	[u'NM_181684']	21	46086366	46086803	FALSE		chr21:45993781C>T (rs587701380)	6.10528e-06	FALSE	chr21:46086511G>A (rs200410263)	0.000175238	FALSE	0.135125	0.262221	0.135068	0.262149	0.139275	0.267361	0.0158918	0.41337	1.00393	0.263338	1.00391	0.263355	1.00531	0.262098	0.00533369	0.695695	0.656375	0.656375	FALSE	1	FALSE	1	FALSE	0.985787	FALSE	0.999576	FALSE	1	FALSE	1	0.980853	FALSE	1	FALSE	1	FALSE	1
16630	Q9P2Q2	FRMD4A	FERM domain containing 4A	[u'NM_018027']	10	13693908	14372101	FALSE		chr10:14227693C>T (rs75691706)	0.000114466	FALSE	chr10:13712429G>C (rs550943041)	0.0446563	FALSE	0.93527	0.194801	0.935238	0.194882	0.937613	0.188844	0.0123781	0.424839	0.998908	0.0213013	0.998905	0.0213779	0.999084	0.0146782	0.00975174	0.583061	0.656378	0.656378	FALSE	1	FALSE	1	FALSE	0.987371	FALSE	0.999576	FALSE	1	FALSE	1	0.35131	FALSE	0.976099	FALSE	0.984513	FALSE	0.979222
15520	Q9HB14	KCNK13	potassium two pore domain channel subfamily K member 13	[u'NM_022054']	14	90528550	90651344	FALSE		chr14:90437558G>T (rs182245462)	0.00031888	FALSE	chr14:90650511G>T (rs561370992)	0.0422715	FALSE	0.878994	0.289935	0.879045	0.289873	0.875262	0.294375	-0.0129502	0.361067	0.997889	0.0422756	0.997889	0.0422822	0.997869	0.0417984	-0.000460777	0.97832	0.65639	0.65639	FALSE	1	FALSE	1	FALSE	0.983737	FALSE	0.999576	FALSE	1	FALSE	1	0.276922	FALSE	0.962381	FALSE	0.973423	FALSE	0.966192
6405	Q12841	FSTL1	follistatin like 1	[u'NM_007085']	3	120115802	120169593	FALSE	0.0271433	chr3:120118775TG>T (Affx-80271848)	0.000408712	FALSE	chr3:120123818T>C (rs199863523)	0.315451	FALSE	0.994561	0.0451081	0.994552	0.0451388	0.995248	0.0428023	0.0158327	0.368345	0.999998	0.000697366	0.999997	0.000702131	1	1.57724e-05	0.00636126	0.808654	0.656462	0.656462	FALSE	1	FALSE	1	FALSE	0.983737	FALSE	0.999576	FALSE	1	FALSE	1	0.654483	FALSE	0.994627	FALSE	0.997201	FALSE	0.995407
931	O14804	TAAR5	trace amine associated receptor 5	[u'NM_003967']	6	132909815	132910825	FALSE		chr6:132874578CAA>C (6:132874578_CAA_C)	4.54155e-05	FALSE	chr6:132909888C>T (rs142497144)	0.0546976	FALSE	0.959529	0.170177	0.959508	0.170209	0.961109	0.167805	0.00947193	0.496305	0.999861	0.0102699	0.999859	0.0103401	0.999997	0.000235098	0.0187858	0.497066	0.656593	0.656593	FALSE	1	FALSE	1	FALSE	0.987848	FALSE	0.999576	FALSE	1	FALSE	1	0.466135	FALSE	0.986788	FALSE	0.991736	FALSE	0.988724
7492	Q2M2D7	TBC1D28	TBC1 domain family member 28	[u'NM_001039397']	17	18539778	18544665	FALSE		chr17:18872432T>C (rs373912084)	0.000491273	FALSE	chr17:18541177T>C (rs760837111)	0.00893483	FALSE	0.881042	0.208223	0.881083	0.208209	0.878079	0.209199	-0.0143936	0.37483	0.994418	0.0442862	0.994422	0.0442784	0.994154	0.0448497	-0.00601463	0.672753	0.656755	0.656755	FALSE	1	FALSE	1	FALSE	0.983737	FALSE	0.999576	FALSE	1	FALSE	1	0.189264	FALSE	0.952915	FALSE	0.969007	FALSE	0.959263
16284	Q9NXR1	NDE1	nudE neurodevelopment protein 1	[u'NM_017668']	16	15758636	15793676	FALSE		chr16:16130340G>A (rs8187848)	5.65013e-05	FALSE	chr16:15790716G>T (rs200214515)	0.00106145	FALSE	0.985946	0.05654	0.985934	0.0565715	0.986841	0.054181	0.016387	0.365265	0.999967	0.00253628	0.999967	0.00253194	0.999962	0.00283464	-0.0018186	0.916811	0.656777	0.656777	FALSE	1	FALSE	1	FALSE	0.983737	FALSE	0.999576	FALSE	1	FALSE	1	0.868631	FALSE	1	FALSE	1	FALSE	1
3981	P26358	DNMT1	DNA methyltransferase 1	[u'NM_001379']	19	10244346	10305575	FALSE	0.0116315	chr19:10463118G>C (rs34536443)	5.17069e-07	FALSE	chr19:10291181T>C (rs16999593)	0.0054328	FALSE	0.985902	0.0417776	0.985898	0.0417819	0.986204	0.0414631	0.00734625	0.724324	0.999971	0.00219276	0.99997	0.00220061	0.999999	0.00151418	0.0151154	0.407552	0.656793	0.656793	FALSE	1	FALSE	1	FALSE	0.992893	FALSE	0.999576	FALSE	1	FALSE	1	0.593848	FALSE	0.993187	FALSE	0.997201	FALSE	0.994427
14572	Q9BXU7	USP26	ubiquitin specific peptidase 26	[u'NM_031907']	X	132159510	132162248	FALSE		chrX:132351686C>T (rs184162475)	0.00700098	FALSE	chrX:132160164A>C (rs369851804)	0.0112831	FALSE	0.146078	0.0319545	0.146084	0.0319433	0.145613	0.0327592	-0.0145526	0.825755	0.219446	0.0626021	0.219418	0.062416	0.221546	0.0749003	0.0308784	0.361829	0.656987	0.656987	FALSE	1	FALSE	1	FALSE	0.994689	FALSE	0.999576	FALSE	1	FALSE	1	0.388153	FALSE	0.980036	FALSE	0.987268	FALSE	0.98266
15668	Q9HD15	SRA1	steroid receptor RNA activator 1	[u'NM_001035235']	5	139930288	139937073	FALSE		chr5:140307481A>G (rs571131956)	6.59443e-05	FALSE	chr5:139936764C>G (rs376752214)	0.000543894	FALSE	0.273882	0.441722	0.273883	0.44171	0.273841	0.442592	-9.59819e-05	0.950789	0.298458	0.462216	0.298494	0.462233	0.295865	0.460971	-0.00569534	0.714948	0.657028	0.657028	FALSE	1	FALSE	1	FALSE	0.997033	FALSE	0.999576	FALSE	1	FALSE	1	0.0640408	FALSE	0.898688	FALSE	0.939493	FALSE	0.916249
15673	Q9HD34	LYRM4	LYR motif containing 4	[u'NM_020408']	6	5109660	5260966	FALSE	0	chr6:4935762C>A (rs770647906)	0.00272371	FALSE	chr6:5260948C>T (rs536077470)	0.501083	FALSE	0.783315	0.247704	0.783293	0.247707	0.784891	0.24749	0.00645304	0.708036	0.976815	0.0902996	0.976829	0.0902749	0.975825	0.0920783	-0.0110122	0.490231	0.657102	0.657102	FALSE	1	FALSE	1	FALSE	0.991223	FALSE	0.999576	FALSE	1	FALSE	1	1	FALSE	1	FALSE	1	FALSE	1
9012	Q6PCD5	RFWD3	ring finger and WD repeat domain 3	[u'NM_018124']	16	74657829	74695347	FALSE		chr16:74729410T>G (rs112620118)	5.41369e-05	FALSE	chr16:74678555G>C (rs774978765)	0.112629	FALSE	0.860868	0.0709008	0.860851	0.0709162	0.862081	0.0697559	0.0174742	0.359461	0.992508	0.0228975	0.992508	0.0228979	0.992491	0.0228682	-0.000739748	0.963986	0.657118	0.657118	FALSE	1	FALSE	1	FALSE	0.983737	FALSE	0.999576	FALSE	1	FALSE	1	0.700017	FALSE	0.994627	FALSE	0.997201	FALSE	0.995407
15303	Q9H6R0	DHX33	DEAH-box helicase 33	[u'NM_020162']	17	5347528	5372179	FALSE		chr17:5086197C>T (rs755322790)	3.07522e-06	FALSE	chr17:5356936C>T (rs146917957)	0.00935922	FALSE	0.733653	0.363339	0.733569	0.363354	0.739803	0.362145	0.017187	0.369093	0.990609	0.0864905	0.990604	0.0864971	0.990988	0.0860052	0.00444557	0.761509	0.657225	0.657225	FALSE	1	FALSE	1	FALSE	0.983737	FALSE	0.999576	FALSE	1	FALSE	1	0.397464	FALSE	0.980036	FALSE	0.987268	FALSE	0.98266
6517	Q13158	FADD	Fas associated via death domain	[u'NM_003824']	11	70049566	70052576	FALSE	0.00639444	chr11:70017121G>A (rs376719362)	0.000944392	FALSE	chr11:70049734C>T (rs553988720)	0.137197	FALSE	0.998587	0.028608	0.998593	0.028522	0.998142	0.034297	-0.0143126	0.362958	1	4.10521e-05	1	4.13328e-05	1	3.74256e-09	0.00203939	0.962193	0.65723	0.65723	FALSE	1	FALSE	1	FALSE	0.983737	FALSE	0.999576	FALSE	1	FALSE	1	0.41075	FALSE	0.981083	FALSE	0.987928	FALSE	0.983588
5294	P55058	PLTP	phospholipid transfer protein	[u'NM_006227']	20	44527583	44540091	FALSE	0.00533333	chr20:44187580G>A (rs367633554)	5.83235e-06	FALSE	chr20:44531183A>T (rs201308355)	0.00768845	FALSE	0.988283	0.0809379	0.988267	0.0810178	0.989454	0.074883	0.0152162	0.36398	1	0.00270577	1	0.00272415	1.00001	0.000218196	0.0043182	0.880568	0.657231	0.657231	FALSE	1	FALSE	1	FALSE	0.983737	FALSE	0.999576	FALSE	1	FALSE	1	0.419024	FALSE	0.984339	FALSE	0.99101	FALSE	0.986756
261	A6NFY7	SDHAF1	succinate dehydrogenase complex assembly factor 1	[u'NM_001042631']	19	36486177	36486521	FALSE		chr19:36499270C>A (Affx-80261149)	0.000136587	FALSE	chr19:36486225G>C (rs538225779)	0.00475702	FALSE	0.748099	0.00434672	0.748099	0.00435001	0.748062	0.00409946	-0.00870111	0.497923	0.842411	0.00203082	0.842411	0.0020171	0.842435	0.00285833	0.00980666	0.375301	0.657301	0.657301	FALSE	1	FALSE	1	FALSE	0.987848	FALSE	0.999576	FALSE	1	FALSE	1	0.759161	FALSE	0.996853	FALSE	0.999499	FALSE	0.997532
1175	O15541	RNF113A	ring finger protein 113A	[u'NM_006978']	X	119004548	119005576	FALSE		chrX:119249625G>C (rs140029775)	0.0122027	FALSE	chrX:119005341G>A (rs778095662)	0.119992	FALSE	0.993428	0.0490125	0.993437	0.0489854	0.9928	0.0509409	-0.012729	0.951249	0.998594	0.0202715	0.998585	0.020314	0.999244	0.0168786	0.0353215	0.428631	0.65734	0.65734	FALSE	1	FALSE	1	FALSE	0.997033	FALSE	0.999576	FALSE	1	FALSE	1	0.832587	FALSE	0.999339	FALSE	1	FALSE	0.999791
14371	Q9BUM1	G6PC3	glucose-6-phosphatase catalytic subunit 3	[u'NM_138387']	17	42148334	42153408	FALSE		chr17:42328609G>T (rs121912751)	8.91483e-05	FALSE	chr17:42148373G>A (rs201743467)	0.012127	FALSE	0.983464	0.0885386	0.98345	0.0885721	0.984518	0.0860562	0.012229	0.423163	0.999951	0.00397528	0.99995	0.0040018	0.99999	0.000618462	0.0141138	0.588128	0.65735	0.65735	FALSE	1	FALSE	1	FALSE	0.986561	FALSE	0.999576	FALSE	1	FALSE	1	0.094842	FALSE	0.924207	FALSE	0.95355	FALSE	0.937832
4883	P49418	AMPH	amphiphysin	[u'NM_001635']	7	38424422	38670951	FALSE		chr7:37988291T>C (rs1545442)	0.00197407	FALSE	chr7:38424430G>A (rs147817118)	0.0438178	FALSE	0.976406	0.0856657	0.976406	0.0856574	0.976365	0.0862679	-0.000481201	0.976862	0.999865	0.00421282	0.999864	0.0042265	0.99993	0.00305441	0.0179752	0.360533	0.657401	0.657401	FALSE	1	FALSE	1	FALSE	0.998253	FALSE	0.999576	FALSE	1	FALSE	1	0.522453	FALSE	0.988007	FALSE	0.992373	FALSE	0.98958
14303	Q9BT88	SYT11	synaptotagmin 11	[u'NM_152280']	1	155829553	155851296	FALSE		chr1:156100556GT>G (Affx-89022958)	2.53086e-05	FALSE	chr1:155837992C>T (rs149832151)	0.346071	FALSE	0.744041	0.0247034	0.744038	0.024707	0.74422	0.0244435	0.00741432	0.678806	0.841544	0.0107969	0.841546	0.0108088	0.841407	0.00989165	-0.0133876	0.477546	0.657406	0.657406	FALSE	1	FALSE	1	FALSE	0.990622	FALSE	0.999576	FALSE	1	FALSE	1	0.942257	FALSE	1	FALSE	1	FALSE	1
4296	P33763	S100A5	S100 calcium binding protein A5	[u'NM_002962']	1	153509775	153512667	FALSE		chr1:153617621G>A (rs775085154)	0.00124003	FALSE	chr1:153509901G>C (rs570948844)	0.270723	FALSE	0.89668	0.259601	0.896674	0.259605	0.897156	0.259335	0.00185979	0.953279	0.99697	0.045482	0.99696	0.0455607	0.997713	0.0393116	0.0176876	0.373179	0.657507	0.657507	FALSE	1	FALSE	1	FALSE	0.997033	FALSE	0.999576	FALSE	1	FALSE	1	0.944749	FALSE	1	FALSE	1	FALSE	1
2683	P05121	SERPINE1	serpin family E member 1	[u'NM_000602']	7	100771675	100780720	FALSE	0.00969776	chr7:100345998G>A (Affx-80232882)	1.75131e-06	FALSE	chr7:100771748A>C (rs2227647)	0.00251747	FALSE	0.936462	0.119185	0.936486	0.119153	0.934663	0.121455	-0.0151527	0.37983	0.998147	0.0177871	0.998147	0.0177842	0.998171	0.0179975	0.00136925	0.917149	0.657546	0.657546	FALSE	1	FALSE	1	FALSE	0.983737	FALSE	0.999576	FALSE	1	FALSE	1	0.0957241	FALSE	0.928114	FALSE	0.95355	FALSE	0.937892
15022	Q9H1M3	DEFB129	defensin beta 129	[u'NM_080831']	20	207930	210409	FALSE		chr20:529615C>T (rs157437)	8.33092e-05	FALSE	chr20:209937G>A (rs148426835)	0.0094042	FALSE	0.970453	0.0821678	0.970436	0.082251	0.971734	0.0758464	0.0164084	0.365934	0.99939	0.00765487	0.99939	0.00766558	0.999425	0.00682927	0.00485246	0.79972	0.657592	0.657592	FALSE	1	FALSE	1	FALSE	0.983737	FALSE	0.999576	FALSE	1	FALSE	1	0.120092	FALSE	0.928667	FALSE	0.95355	FALSE	0.937892
9246	Q6UXH9	PAMR1	peptidase domain containing associated with muscle regeneration 1	[u'NM_015430']	11	35453907	35547133	FALSE		chr11:35641299C>T (rs530903437)	0.000138865	FALSE	chr11:35456149T>C (rs142129952)	0.00508936	FALSE	0.782895	0.316311	0.782838	0.31633	0.787013	0.314869	0.0132274	0.512376	0.985577	0.0903798	0.98556	0.0904292	0.986801	0.0866977	0.0140098	0.438145	0.65763	0.65763	FALSE	1	FALSE	1	FALSE	0.988653	FALSE	0.999576	FALSE	1	FALSE	1	0.476869	FALSE	0.986788	FALSE	0.991736	FALSE	0.988724
9867	Q7Z614	SNX20	sorting nexin 20	[u'NM_153337']	16	50707320	50711437	FALSE		chr16:51044008G>T (rs7499482)	0.000329046	FALSE	chr16:50707663G>A (rs201531002)	0.165455	FALSE	0.993632	0.0615326	0.993644	0.0614639	0.992779	0.0663472	-0.0135236	0.382056	0.999997	0.00154067	0.999997	0.0015512	1	2.3153e-05	0.00364045	0.815794	0.657825	0.657825	FALSE	1	FALSE	1	FALSE	0.983737	FALSE	0.999576	FALSE	1	FALSE	1	0.400193	FALSE	0.980036	FALSE	0.987268	FALSE	0.98266
16572	Q9P273	TENM3	teneurin transmembrane protein 3	[u'NM_001080477']	4	183245174	183721501	FALSE		chr4:183597788A>G (rs7665739)	0.00132287	FALSE	chr4:183635293G>A (rs553638407)	0.00472609	FALSE	0.975838	0.0822916	0.975827	0.082343	0.976599	0.0784509	0.00959435	0.609692	1.00002	0.00289756	1.00002	0.00287134	0.999978	0.00440647	-0.0123089	0.458243	0.657861	0.657861	FALSE	1	FALSE	1	FALSE	0.988653	FALSE	0.999576	FALSE	1	FALSE	1	0.982688	FALSE	1	FALSE	1	FALSE	1
15592	Q9HC47	CTAGE1	cutaneous T-cell lymphoma-associated antigen 1	[u'NM_022663', u'NM_172241']	18	19994596	19994817	FALSE		chr18:19751586G>T (rs559922666)	6.38702e-05	FALSE	chr18:19994786A>G (rs201905802)	0.346371	FALSE	0.995979	0.0433764	0.995988	0.043323	0.995275	0.0471056	-0.0157606	0.386703	0.999992	0.00167045	0.999992	0.00168187	1	5.91751e-09	0.00686629	0.851264	0.657894	0.657894	FALSE	1	FALSE	1	FALSE	0.983737	FALSE	0.999576	FALSE	1	FALSE	1	0.38829	FALSE	0.980036	FALSE	0.987268	FALSE	0.98266
1244	O43313	ATMIN	ATM interactor	[u'NM_015251']	16	81069476	81078572	FALSE		chr16:80851978G>A (rs117538856)	0.000960171	FALSE	chr16:81077217G>T (rs201714859)	0.0091073	FALSE	0.971316	0.0659871	0.971305	0.0660225	0.972159	0.0633471	0.0132008	0.400081	0.999495	0.00645461	0.999494	0.00645846	0.999548	0.00616751	0.0084763	0.650836	0.657904	0.657904	FALSE	1	FALSE	1	FALSE	0.984751	FALSE	0.999576	FALSE	1	FALSE	1	0.982977	FALSE	1	FALSE	1	FALSE	1
9336	Q6ZMD2	SPNS3	sphingolipid transporter 3 (putative)	[u'NM_182538']	17	4337263	4391186	FALSE		chr17:4889510G>A (rs533811188)	7.73799e-05	FALSE	chr17:4389807G>A (rs546916118)	9.75336e-05	FALSE	0.537884	0.335182	0.537835	0.335172	0.541445	0.335901	0.0107595	0.529926	0.93905	0.16958	0.939024	0.169653	0.940947	0.164153	0.0115188	0.443687	0.657935	0.657935	FALSE	1	FALSE	1	FALSE	0.988653	FALSE	0.999576	FALSE	1	FALSE	1	0.221067	FALSE	0.95688	FALSE	0.969007	FALSE	0.961242
4571	P41440	SLC19A1	solute carrier family 19 member 1	[u'NM_001205206']	21	46935575	46957873	FALSE	0.00983553	chr21:46876177G>A (rs181274677)	0.00297744	FALSE	chr21:46945774A>G (rs138047632)	0.0953851	FALSE	0.436093	0.264266	0.436118	0.264292	0.434309	0.262327	-0.00687054	0.621534	0.812488	0.270709	0.812538	0.27069	0.80886	0.27209	-0.0135505	0.374534	0.657977	0.657977	FALSE	1	FALSE	1	FALSE	0.98871	FALSE	0.999576	FALSE	1	FALSE	1	0.139667	FALSE	0.928701	FALSE	0.953713	FALSE	0.937892
14469	Q9BWH2	FUNDC2	FUN14 domain containing 2	[u'NM_023934']	X	154255214	154282944	FALSE		chrX:154754224G>A (rs782102947)	0.0014415	FALSE	chrX:154282873G>T (rs782004007)	0.583161	FALSE	0.999759	0.00543924	0.999759	0.00545394	0.999749	0.0042328	-0.00210009	0.908801	0.999951	0.00226031	0.999951	0.0022757	0.999993	0.000135985	0.0262521	0.400131	0.658169	0.658169	FALSE	1	FALSE	1	FALSE	0.996458	FALSE	0.999576	FALSE	1	FALSE	1	0.857823	FALSE	1	FALSE	1	FALSE	1
16669	Q9UBE0	SAE1	SUMO1 activating enzyme subunit 1	[u'NM_005500']	19	47634188	47712505	FALSE		chr19:47912767G>C (rs558778628)	2.98669e-05	FALSE	chr19:47658420G>A (rs140118489)	0.00306557	FALSE	0.996156	0.0440925	0.996146	0.0441598	0.996908	0.0388658	0.0183154	0.363365	0.999997	0.000843071	0.999997	0.000848835	1	1.57241e-06	0.00436942	0.861852	0.658233	0.658233	FALSE	1	FALSE	1	FALSE	0.983737	FALSE	0.999576	FALSE	1	FALSE	1	0.329984	FALSE	0.975861	FALSE	0.984418	FALSE	0.97907
3643	P19447	ERCC3	ERCC excision repair 3, TFIIH core complex helicase subunit	[u'NM_000122']	2	128015175	128051657	FALSE		chr2:128459165GGCCGCGGAGCCGCTGCTC>G (rs758379383)	6.21216e-05	FALSE	chr2:128051237G>A (rs562762727)	0.0550019	FALSE	0.986821	0.0933071	0.986816	0.0933181	0.987177	0.0924974	0.00387939	0.835742	1.00005	0.00334084	1.00005	0.00334478	1.00009	0.00303987	0.0127566	0.401256	0.658233	0.658233	FALSE	1	FALSE	1	FALSE	0.994689	FALSE	0.999576	FALSE	1	FALSE	1	0.907912	FALSE	1	FALSE	1	FALSE	1
1585	O60814	HIST1H2BK	histone cluster 1 H2B family member k	[u'NM_080593']	6	27114200	27114577	FALSE		chr6:27242150T>C (rs79441355)	2.00794e-06	FALSE	chr6:27114244C>T (rs201348978)	0.00114672	FALSE	0.997072	0.0114609	0.997071	0.0114939	0.997131	0.00872426	0.00586496	0.718668	1	6.72387e-05	1	6.7561e-05	1	3.68036e-05	0.0153391	0.406802	0.658247	0.658247	FALSE	1	FALSE	1	FALSE	0.991874	FALSE	0.999576	FALSE	1	FALSE	1	0.660933	FALSE	0.994627	FALSE	0.997201	FALSE	0.995407
5753	P67809	YBX1	Y-box binding protein 1	[u'NM_004559']	1	43148237	43166683	FALSE		chr1:43205652G>A (rs553635114)	5.44988e-06	FALSE	chr1:43162587A>C (rs185061907)	0.235259	FALSE	0.998467	0.0143824	0.998464	0.0143976	0.998653	0.0132279	0.013654	0.445821	1.00001	0.000624847	1.00001	0.00062903	1	9.03093e-05	-0.0137952	0.534452	0.658259	0.658259	FALSE	1	FALSE	1	FALSE	0.987848	FALSE	0.999576	FALSE	1	FALSE	1	0.216072	FALSE	0.956002	FALSE	0.969007	FALSE	0.961242
9275	Q6UXZ4	UNC5D	unc-5 netrin receptor D	[u'NM_001322818']	8	35093303	35648078	FALSE		chr8:35717611C>T (rs112897257)	0.00351585	FALSE	chr8:35579845T>C (rs147064561)	0.211274	FALSE	0.993014	0.0446732	0.993003	0.0447375	0.993791	0.0397032	0.0186345	0.360676	1.00001	0.00122354	1.00001	0.0012317	1.00001	0.000192558	0.00121708	0.960099	0.658273	0.658273	FALSE	1	FALSE	1	FALSE	0.983737	FALSE	0.999576	FALSE	1	FALSE	1	0.404743	FALSE	0.980468	FALSE	0.987314	FALSE	0.983013
15427	Q9H967	WDR76	WD repeat domain 76	[u'NM_024908']	15	44119231	44158587	FALSE		chr15:43712796C>T (rs186678492)	0.000419558	FALSE	chr15:44119264G>A (rs542981699)	0.00697976	FALSE	0.928678	0.0351673	0.928687	0.0351546	0.928087	0.0360785	-0.0168257	0.362811	0.975875	0.0176054	0.975876	0.0176066	0.975829	0.0175186	-0.0026947	0.995918	0.658314	0.658314	FALSE	1	FALSE	1	FALSE	0.983737	FALSE	0.999576	FALSE	1	FALSE	1	0.209725	FALSE	0.954065	FALSE	0.969007	FALSE	0.959805
745	O00429	DNM1L	dynamin 1 like	[u'NM_012062']	12	32832298	32896341	FALSE		chr12:32481022C>T (Affx-92039289)	0.0046075	FALSE	chr12:32895542C>A (rs535793293)	0.0152029	FALSE	0.985624	0.0859542	0.985635	0.0859248	0.98484	0.0880691	-0.00913352	0.555608	0.999964	0.00378436	0.999963	0.00381022	1.00001	7.66968e-05	0.0157042	0.523615	0.658328	0.658328	FALSE	1	FALSE	1	FALSE	0.988653	FALSE	0.999576	FALSE	1	FALSE	1	0.577334	FALSE	0.992956	FALSE	0.997161	FALSE	0.994296
7678	Q3SXZ7	TTLL9	tubulin tyrosine ligase like 9	[u'NM_001008409']	20	30458930	30530821	FALSE		chr20:30584922G>A (rs201142404)	8.47603e-06	FALSE	chr20:30497650T>G (rs535909730)	0.0258089	FALSE	0.973912	0.127515	0.973914	0.127495	0.973808	0.128964	-0.000824128	0.900475	0.999929	0.00803471	0.999928	0.00808914	1.00003	0.000760146	0.0174298	0.365024	0.658376	0.658376	FALSE	1	FALSE	1	FALSE	0.996458	FALSE	0.999576	FALSE	1	FALSE	1	0.983374	FALSE	1	FALSE	1	FALSE	1
8264	Q5T4S7	UBR4	ubiquitin protein ligase E3 component n-recognin 4	[u'NM_020765']	1	19401329	19536742	FALSE		chr1:19500830T>G (rs143098074)	4.04667e-06	FALSE	chr1:19500830T>G (rs143098074)	4.04667e-06	FALSE	0.870337	0.05635	0.870341	0.0563633	0.870048	0.0553721	-0.00523715	0.766407	0.988203	0.0272817	0.988208	0.0272837	0.987802	0.0271322	-0.0149384	0.387831	0.658444	0.658444	FALSE	1	FALSE	1	FALSE	0.994689	FALSE	0.999576	FALSE	1	FALSE	1	0.456206	FALSE	0.986048	FALSE	0.991711	FALSE	0.98809
4716	P46379	BAG6	BCL2 associated athanogene 6	[u'NM_080703']	6	31606911	31619540	FALSE		chr6:32114515A>T (rs9296009)	5.39267e-37	TRUE	chr6:31616699C>G (rs144201370)	5.45773e-05	FALSE	0.918046	0.0511747	0.918054	0.0511968	0.917431	0.0495384	-0.0123754	0.399044	0.986744	0.0251114	0.986748	0.0251089	0.986506	0.0252912	-0.00959107	0.567609	0.658584	0.658584	FALSE	1	FALSE	1	FALSE	0.984751	FALSE	0.999576	FALSE		FALSE	1	0.419339	FALSE	0.984339	FALSE		FALSE	0.986756
15179	Q9H3Z7	ABHD16B	abhydrolase domain containing 16B	[u'NM_080622']	20	62492894	62494300	FALSE		chr20:62904778A>G (rs557789541)	2.81617e-05	FALSE	chr20:62493384C>T (rs6011194)	0.116773	FALSE	0.868026	0.306416	0.868077	0.306364	0.864304	0.310137	-0.0122395	0.439008	0.998207	0.0469148	0.998214	0.0468667	0.997719	0.0502977	-0.0101805	0.577353	0.658724	0.658724	FALSE	1	FALSE	1	FALSE	0.987737	FALSE	0.999576	FALSE	1	FALSE	1	0.751569	FALSE	0.996318	FALSE	0.998732	FALSE	0.997012
5004	P50613	CDK7	cyclin dependent kinase 7	[u'NM_001799']	5	68530803	68572959	FALSE	0.00773333	chr5:68830632C>T (rs372766137)	0.00240936	FALSE	chr5:68565116G>A (rs200696465)	0.072028	FALSE	0.944654	0.213869	0.944626	0.213916	0.946721	0.210396	0.00987299	0.564784	0.999605	0.019363	0.999599	0.0194947	0.999998	0.00130233	0.0288498	0.430637	0.65876	0.65876	FALSE	1	FALSE	1	FALSE	0.988653	FALSE	0.999576	FALSE	1	FALSE	1	0.633086	FALSE	0.994627	FALSE	0.997201	FALSE	0.995407
1368	O43766	LIAS	lipoic acid synthetase	[u'NM_194451']	4	39460738	39478732	FALSE		chr4:39512403G>A (rs140504706)	0.000614694	FALSE	chr4:39460781G>C (rs184218786)	0.0266967	FALSE	0.996616	0.0259227	0.996611	0.0259607	0.997007	0.0229834	0.0161548	0.369388	0.999998	0.000564899	0.999998	0.000568761	1	7.7517e-06	0.00533492	0.829071	0.658814	0.658814	FALSE	1	FALSE	1	FALSE	0.983737	FALSE	0.999576	FALSE	1	FALSE	1	0.53227	FALSE	0.988007	FALSE	0.992373	FALSE	0.98958
1369	O43768	ENSA	endosulfine alpha	[u'NM_207042']	1	150595323	150601946	FALSE		chr1:150936077A>G (rs587756149)	0.000120585	FALSE	chr1:150598133G>T (rs201883426)	0.860717	FALSE	0.999998	0.000646668	0.999998	0.000651083	1	2.45235e-05	0.00388126	0.658959	1	9.38159e-10	1	9.37278e-10	1	1.00024e-09	0	0.470188		0.658959	FALSE	1	FALSE		FALSE	0.988882	FALSE	0.999576	FALSE	1	FALSE	1	0.861588	FALSE	1	FALSE	1	FALSE	1
16585	Q9P2C4	TMEM181	transmembrane protein 181	[u'NM_020823']	6	158957479	159052917	FALSE		chr6:159010725G>A (rs527900366)	0.00270651	FALSE	chr6:159010725G>A (rs527900366)	0.00270651	FALSE	0.96403	0.158922	0.963992	0.159007	0.966789	0.152548	0.0179517	0.361723	0.999893	0.00953375	0.999893	0.00953968	0.9999	0.00909145	0.000703619	0.926914	0.659242	0.659242	FALSE	1	FALSE	1	FALSE	0.983737	FALSE	0.999576	FALSE	1	FALSE	1	0.868069	FALSE	1	FALSE	1	FALSE	1
8034	Q5JPI9	EEF1AKMT2	EEF1A lysine methyltransferase 2	[u'NM_212554']	10	126450871	126480402	FALSE		chr10:126581891T>C (rs1896531)	0.00316733	FALSE	chr10:126453967T>C (rs570264486)	0.00639462	FALSE	0.907821	0.124836	0.907842	0.12486	0.906228	0.123087	-0.0130237	0.403262	0.99396	0.0287546	0.993959	0.0287556	0.994033	0.0286852	0.00258173	0.889822	0.659249	0.659249	FALSE	1	FALSE	1	FALSE	0.984751	FALSE	0.999576	FALSE	1	FALSE	1	0.458902	FALSE	0.986129	FALSE	0.991711	FALSE	0.988154
16238	Q9NX24	NHP2	NHP2 ribonucleoprotein	[u'NM_017838']	5	177576717	177580818	FALSE		chr5:178050376G>C (rs528410170)	3.73846e-05	FALSE	chr5:177577977C>T (rs192170316)	0.029818	FALSE	0.990944	0.0605678	0.990954	0.0605016	0.990237	0.0652083	-0.0113923	0.541956	0.999957	0.00338432	0.999956	0.00340745	1	4.86478e-06	0.0182567	0.551243	0.659273	0.659273	FALSE	1	FALSE	1	FALSE	0.988653	FALSE	0.999576	FALSE	1	FALSE	1	0.736905	FALSE	0.99504	FALSE	0.9976	FALSE	0.995802
7365	Q16643	DBN1	drebrin 1	[u'NM_080881']	5	176884437	176900522	FALSE		chr5:176863110G>C (rs149423489)	6.51452e-05	FALSE	chr5:176885375G>A (rs541899859)	0.0251465	FALSE	0.827869	0.0426721	0.827862	0.042683	0.828374	0.0418655	0.012118	0.54133	0.964093	0.0135034	0.964096	0.0135035	0.963895	0.0134936	-0.0148807	0.426191	0.659317	0.659317	FALSE	1	FALSE	1	FALSE	0.988653	FALSE	0.999576	FALSE	1	FALSE	1	0.62354	FALSE	0.994627	FALSE	0.997201	FALSE	0.995407
11789	Q8NHC7	OR14C36	olfactory receptor family 14 subfamily C member 36	[u'NM_001001918']	1	248512077	248513012	FALSE		chr1:248436443T>A (rs138973935)	6.42079e-06	FALSE	chr1:248512243C>T (rs567959725)	0.00586065	FALSE	0.103449	0.244551	0.103469	0.244568	0.101974	0.24329	-0.00612711	0.565018	0.688208	0.431942	0.688139	0.43197	0.693275	0.429856	0.0119194	0.568383	0.659321	0.659321	FALSE	1	FALSE	1	FALSE	0.988653	FALSE	0.999576	FALSE	1	FALSE	1	0.758971	FALSE	0.996853	FALSE	0.999499	FALSE	0.997532
16960	Q9UIX4	KCNG1	potassium voltage-gated channel modifier subfamily G member 1	[u'NM_002237']	20	49620579	49626875	FALSE		chr20:49508156G>C (rs559915015)	1.57431e-05	FALSE	chr20:49626289C>T (rs541520023)	0.134544	FALSE	0.999374	0.00941592	0.999373	0.00944864	0.999491	0.00660808	0.0145703	0.440532	1	1.20432e-05	1	1.21256e-05	1	8.30863e-09	0	0.615083	0.659404	0.659404	FALSE	1	FALSE	1	FALSE	0.987848	FALSE	0.999576	FALSE	1	FALSE	1	0.806975	FALSE	0.999339	FALSE	1	FALSE	0.999791
13651	Q96P65	QRFPR	pyroglutamylated RFamide peptide receptor	[u'NM_198179']	4	122250472	122301802	FALSE		chr4:122063067C>T (rs533273405)	0.000826944	FALSE	chr4:122250654G>A (rs79300690)	0.00542798	FALSE	0.422183	0.40518	0.422257	0.405211	0.416772	0.402889	-0.0135762	0.425961	0.940684	0.206253	0.940663	0.206292	0.942161	0.203373	0.00730895	0.759583	0.659538	0.659538	FALSE	1	FALSE	1	FALSE	0.987371	FALSE	0.999576	FALSE	1	FALSE	1	0.0327419	FALSE	0.818228	FALSE	0.889814	FALSE	0.847103
8766	Q6IEV9	OR4C11	olfactory receptor family 4 subfamily C member 11	[u'NM_001004700']	11	55370920	55371849	FALSE		chr11:55036720G>C (rs145893716)	0.00286508	FALSE	chr11:55371692A>T (rs151111921)	0.0154296	FALSE	0.482683	0.331859	0.482736	0.331844	0.478839	0.332927	-0.0117232	0.466809	0.933028	0.169712	0.933015	0.169673	0.933962	0.172529	0.00553245	0.771622	0.659599	0.659599	FALSE	1	FALSE	1	FALSE	0.987848	FALSE	0.999576	FALSE	1	FALSE	1	0.086557	FALSE	0.916912	FALSE	0.948553	FALSE	0.930278
16601	Q9P2G1	ANKIB1	ankyrin repeat and IBR domain containing 1	[u'NM_019004']	7	91924293	92028260	FALSE		chr7:91788406C>A (rs555864362)	0.000622627	FALSE	chr7:91936874G>T (rs201516787)	0.00398644	FALSE	0.927643	0.037643	0.927637	0.0376399	0.928031	0.0378668	0.0104263	0.431658	0.985477	0.0222798	0.985474	0.0222808	0.985691	0.0222059	0.00979147	0.49976	0.659621	0.659621	FALSE	1	FALSE	1	FALSE	0.987371	FALSE	0.999576	FALSE	1	FALSE	1	0.157614	FALSE	0.944196	FALSE	0.967133	FALSE	0.952472
17041	Q9UK58	CCNL1	cyclin L1	[u'NM_020307']	3	156866033	156877883	FALSE	0.00268872	chr3:157036787G>A (rs12486955)	0.00256248	FALSE	chr3:156867154C>G (rs540554021)	0.00910462	FALSE	0.999465	0.0141281	0.999467	0.0140436	0.999318	0.0193165	-0.00879575	0.464067	1	6.87791e-06	1	6.90425e-06	1	4.56359e-06	0.0203702	0.583622	0.659623	0.659623	FALSE	1	FALSE	1	FALSE	0.987848	FALSE	0.999576	FALSE	1	FALSE	1	0.61122	FALSE	0.994627	FALSE	0.997201	FALSE	0.995407
15458	Q9H9R9	DBNDD1	dysbindin domain containing 1	[u'NM_024043']	16	90072746	90085749	FALSE		chr16:89952262G>A (rs147838020)	3.11888e-05	FALSE	chr16:90075721G>A (rs200913502)	0.00871099	FALSE	0.999164	0.0138428	0.999163	0.0138439	0.999198	0.0137629	0.00248291	0.985264	1	1.38063e-05	1	1.37687e-05	1	1.6317e-05	0	0.361726	0.659691	0.659691	FALSE	1	FALSE	1	FALSE	0.999014	FALSE	0.999576	FALSE	1	FALSE	1	0.486404	FALSE	0.987094	FALSE	0.99185	FALSE	0.988876
2199	O95447	LCA5L	LCA5L, lebercilin like	[u'NM_152505']	21	40777811	40800419	FALSE		chr21:40670456C>T (rs199917402)	0.000149733	FALSE	chr21:40781998C>T (rs117843079)	0.0393635	FALSE	0.871437	0.118303	0.871417	0.118314	0.872872	0.117457	0.0123415	0.443061	0.993949	0.0313549	0.993951	0.0313584	0.993814	0.0310981	-0.00438611	0.699295	0.659721	0.659721	FALSE	1	FALSE	1	FALSE	0.987848	FALSE	0.999576	FALSE	1	FALSE	1	0.205677	FALSE	0.954065	FALSE	0.969007	FALSE	0.959805
3795	P22223	CDH3	cadherin 3	[u'NM_001793']	16	68679283	68732300	FALSE		chr16:68548238G>A (rs28376212)	0.000559656	FALSE	chr16:68732257G>A (rs557740168)	0.0247737	FALSE	0.860135	0.118426	0.860114	0.118428	0.861664	0.11832	0.0130943	0.406611	0.992011	0.0320165	0.992015	0.0320018	0.991761	0.0330688	-0.00779411	0.675752	0.659752	0.659752	FALSE	1	FALSE	1	FALSE	0.985132	FALSE	0.999576	FALSE	1	FALSE	1	0.686574	FALSE	0.994627	FALSE	0.997201	FALSE	0.995407
10218	Q86XK3	SFR1	SWI5 dependent homologous recombination repair protein 1	[u'NM_145247']	10	105881942	105885459	FALSE		chr10:105762846C>G (rs575504049)	0.00125903	FALSE	chr10:105885455A>G (rs372673992)	0.0484317	FALSE	0.880413	0.179611	0.880383	0.179626	0.882617	0.178526	0.0124716	0.515166	0.992481	0.0444075	0.992472	0.0444336	0.993125	0.0424607	0.0150087	0.434402	0.659853	0.659853	FALSE	1	FALSE	1	FALSE	0.988653	FALSE	0.999576	FALSE	1	FALSE	1	0.125018	FALSE	0.928667	FALSE	0.95355	FALSE	0.937892
16616	Q9P2K5	MYEF2	myelin expression factor 2	[u'NM_016132']	15	48435108	48470434	FALSE		chr15:48309447T>G (rs16960493)	4.45102e-05	FALSE	chr15:48470346C>A (rs533005749)	0.00698079	FALSE	0.510148	0.0525994	0.510139	0.0526423	0.510762	0.0493671	0.0121999	0.482202	0.668714	0.0340292	0.668707	0.0340563	0.669232	0.0319874	0.0158961	0.361263	0.659876	0.659876	FALSE	1	FALSE	1	FALSE	0.987848	FALSE	0.999576	FALSE	1	FALSE	1	0.53768	FALSE	0.988007	FALSE	0.992373	FALSE	0.98958
5873	P82932	MRPS6	mitochondrial ribosomal protein S6	[u'NM_032476']	21	35446001	35514897	FALSE		chr21:35239534CAG>C (Affx-80289476)	9.79996e-05	FALSE	chr21:35497669C>T (rs555801788)	0.22926	FALSE	0.967459	0.16039	0.967427	0.160456	0.969771	0.155463	0.0148386	0.362672	0.999753	0.0138498	0.999752	0.0138608	0.999781	0.0130246	0.00214944	0.893374	0.659897	0.659897	FALSE	1	FALSE	1	FALSE	0.983737	FALSE	0.999576	FALSE	1	FALSE	1	0.482023	FALSE	0.987094	FALSE	0.99185	FALSE	0.988876
1588	O60828	PQBP1	polyglutamine binding protein 1	[u'NM_001032381.1']	X	48755793	48760358	FALSE		chrX:48674615G>A (rs782402831)	0.000188096	FALSE	chrX:48759746C>T (rs782634968)	0.317447	FALSE	0.998308	0.0227817	0.998305	0.0228773	0.998519	0.0141737	0.011232	0.375094	0.99966	0.00998675	0.999658	0.0100492	0.999848	0.00292752	0.0256822	0.57763	0.659933	0.659933	FALSE	1	FALSE	1	FALSE	0.983737	FALSE	0.999576	FALSE	1	FALSE	1	0.643331	FALSE	0.994627	FALSE	0.997201	FALSE	0.995407
9352	Q6ZMT1	STAC2	SH3 and cysteine rich domain 2	[u'NM_198993']	17	37368548	37381755	FALSE		chr17:37044029T>C (rs226235)	0.0013357	FALSE	chr17:37369309C>T (rs560309011)	0.00500399	FALSE	0.987341	0.0800074	0.987325	0.0799963	0.988572	0.0807991	0.0155145	0.373979	0.999983	0.00299381	0.999983	0.00301427	1	7.30979e-05	0.00872248	0.79363	0.659961	0.659961	FALSE	1	FALSE	1	FALSE	0.983737	FALSE	0.999576	FALSE	1	FALSE	1	0.0648383	FALSE	0.898688	FALSE	0.939493	FALSE	0.916249
12988	Q96D96	HVCN1	hydrogen voltage gated channel 1	[u'NM_032369']	12	111087218	111121050	FALSE		chr12:110883314C>T (rs575132698)	0.00104064	FALSE	chr12:111089106C>T (rs186695691)	0.0889561	FALSE	0.979825	0.123365	0.979826	0.123364	0.979757	0.123433	-0.000555962	0.943788	1.00118	0.00982123	1.00118	0.00983893	1.00127	0.00843102	0.0102658	0.561066	0.660133	0.660133	FALSE	1	FALSE	1	FALSE	0.997033	FALSE	0.999576	FALSE	1	FALSE	1	0.81556	FALSE	0.999339	FALSE	1	FALSE	0.999791
7571	Q309B1	TRIM16L	tripartite motif containing 16 like	[u'NM_001037330']	17	18630871	18638770	FALSE		chr17:18872432T>C (rs373912084)	0.000491273	FALSE	chr17:18634474T>C (rs548512179)	0.0282481	FALSE	0.696461	0.234399	0.696432	0.234412	0.698611	0.233437	0.00931762	0.636246	0.949064	0.124082	0.949083	0.124063	0.947647	0.125424	-0.0115171	0.549994	0.660141	0.660141	FALSE	1	FALSE	1	FALSE	0.988882	FALSE	0.999576	FALSE	1	FALSE	1	0.346408	FALSE	0.975875	FALSE	0.984418	FALSE	0.97907
11236	Q8NA03	FSIP1	fibrous sheath interacting protein 1	[u'NM_152597']	15	39893084	40068725	FALSE		chr15:39882177A>G (rs529887126)	0.00138223	FALSE	chr15:40031992T>C (rs536498351)	0.00169261	FALSE	0.657975	0.332386	0.658018	0.332382	0.654802	0.332681	-0.00967118	0.627491	0.961053	0.130683	0.961086	0.130623	0.958681	0.134987	-0.0181022	0.375954	0.660163	0.660163	FALSE	1	FALSE	1	FALSE	0.988859	FALSE	0.999576	FALSE	1	FALSE	1	0.650974	FALSE	0.994627	FALSE	0.997201	FALSE	0.995407
6996	Q14982	OPCML	opioid binding protein/cell adhesion molecule like	[u'NM_001012393']	11	132290090	132812987	FALSE		chr11:133222654A>G (rs12792047)	0.00123733	FALSE	chr11:132527047G>A (rs566180470)	0.330374	FALSE	0.993809	0.0543764	0.993798	0.0544337	0.994657	0.0500198	0.0164321	0.362346	0.999997	0.00151518	0.999996	0.00152544	0.999998	0.000146384	0.00137514	0.991615	0.660176	0.660176	FALSE	1	FALSE	1	FALSE	0.983737	FALSE	0.999576	FALSE	1	FALSE	1	0.745256	FALSE	0.995867	FALSE	0.998399	FALSE	0.9966
7100	Q15257	PTPA	protein phosphatase 2 phosphatase activator	[u'NM_021131']	9	131873880	131909740	FALSE		chr9:131709261C>T (rs543246484)	0.000195922	FALSE	chr9:131909666T>A (rs201522942)	0.0184924	FALSE	0.915108	0.200946	0.915136	0.200919	0.913057	0.202852	-0.0102978	0.604719	0.997342	0.0342218	0.997338	0.0342474	0.997633	0.0322982	0.00885821	0.522645	0.660213	0.660213	FALSE	1	FALSE	1	FALSE	0.988653	FALSE	0.999576	FALSE	1	FALSE	1	0.660254	FALSE	0.994627	FALSE	0.997201	FALSE	0.995407
11813	Q8NHU2	CFAP61	cilia and flagella associated protein 61	[u'NM_015585']	20	20037298	20341051	FALSE		chr20:19684036C>T (rs7263316)	0.000288422	FALSE	chr20:20144815G>A (rs137909316)	0.00420237	FALSE	0.811827	0.146007	0.811803	0.146032	0.813611	0.144199	0.0124628	0.445588	0.985899	0.0386293	0.985904	0.0386152	0.985528	0.0396426	-0.00960656	0.591856	0.660235	0.660235	FALSE	1	FALSE	1	FALSE	0.987848	FALSE	0.999576	FALSE	1	FALSE	1	0.096092	FALSE	0.928114	FALSE	0.95355	FALSE	0.937892
5574	P61011	SRP54	signal recognition particle 54	[u'NM_003136']	14	35465916	35498355	FALSE		chr14:35245356T>C (rs115743484)	0.00413727	FALSE	chr14:35492187T>G (rs532831292)	0.053626	FALSE	0.999672	0.0111728	0.99967	0.0112434	0.999849	0.00308309	0.0217704	0.385143	1	8.19628e-06	1	8.25231e-06	1	4.35995e-09	0	0.778685	0.660357	0.660357	FALSE	1	FALSE	1	FALSE	0.983737	FALSE	0.999576	FALSE	1	FALSE	1	0.532624	FALSE	0.988007	FALSE	0.992373	FALSE	0.98958
8792	Q6IQ23	PLEKHA7	pleckstrin homology domain containing A7	[u'NM_175058']	11	16810637	17035948	FALSE		chr11:17393866C>T (rs370381456)	1.40709e-05	FALSE	chr11:16847842G>A (rs531712172)	0.0217861	FALSE	0.979382	0.0774641	0.979375	0.0775056	0.979848	0.0743746	0.00622757	0.748494	0.999948	0.00402189	0.999947	0.0040463	1.00001	0.00134806	0.0197247	0.382717	0.660402	0.660402	FALSE	1	FALSE	1	FALSE	0.994689	FALSE	0.999576	FALSE	1	FALSE	1	0.414185	FALSE	0.982501	FALSE	0.989142	FALSE	0.984977
13357	Q96JQ0	DCHS1	dachsous cadherin-related 1	[u'NM_003737']	11	6643013	6662844	FALSE		chr11:7001696C>A (rs2857918)	0.00104575	FALSE	chr11:6645133C>G (rs566514566)	0.00117549	FALSE	0.84598	0.129389	0.846007	0.129373	0.844009	0.130495	-0.0153806	0.383389	0.994576	0.0250763	0.994574	0.0250784	0.994745	0.0249199	0.00684996	0.703381	0.660421	0.660421	FALSE	1	FALSE	1	FALSE	0.983737	FALSE	0.999576	FALSE	1	FALSE	1	0.743117	FALSE	0.995529	FALSE	0.998045	FALSE	0.996268
1224	O43283	MAP3K13	mitogen-activated protein kinase kinase kinase 13	[u'NM_004721']	3	185146370	185200241	FALSE		chr3:185252571T>A (rs368077903)	1.03143e-05	FALSE	chr3:185198259G>A (rs200441685)	0.0194777	FALSE	0.994703	0.0292452	0.994706	0.0292585	0.994434	0.0282554	-0.00946667	0.477343	1	0.000480594	1	0.000483879	1	6.87193e-06	-0.0121931	0.587041	0.660426	0.660426	FALSE	1	FALSE	1	FALSE	0.987848	FALSE	0.999576	FALSE	1	FALSE	1	0.208994	FALSE	0.954065	FALSE	0.969007	FALSE	0.959805
6496	Q13112	CHAF1B	chromatin assembly factor 1 subunit B	[u'NM_005441']	21	37758435	37788661	FALSE		chr21:37619868A>G (rs532604790)	6.81201e-06	FALSE	chr21:37785609C>T (rs561287666)	0.0329781	FALSE	0.905071	0.193463	0.905034	0.193483	0.90779	0.19193	0.0143057	0.373356	0.997126	0.0317394	0.997126	0.0317377	0.997079	0.0318567	-0.00148275	0.97463	0.66043	0.66043	FALSE	1	FALSE	1	FALSE	0.983737	FALSE	0.999576	FALSE	1	FALSE	1	0.936813	FALSE	1	FALSE	1	FALSE	1
15602	Q9HC97	GPR35	G protein-coupled receptor 35	[u'NM_001195382']	2	241569370	241570296	FALSE		chr2:241570093G>A (rs145963376)	0.000102638	FALSE	chr2:241570093G>A (rs145963376)	0.000102638	FALSE	0.300691	0.236984	0.30072	0.236989	0.298561	0.236568	-0.00911971	0.643153	0.888033	0.22913	0.888075	0.229092	0.88498	0.231853	-0.0134299	0.492462	0.660464	0.660464	FALSE	1	FALSE	1	FALSE	0.988882	FALSE	0.999576	FALSE	1	FALSE	1	0.307513	FALSE	0.968192	FALSE	0.978946	FALSE	0.971677
3693	P20382	PMCH	pro-melanin concentrating hormone	[u'NM_002674']	12	102590433	102591548	FALSE	0.005	chr12:102179792T>C (rs34946266)	0.00104433	FALSE	chr12:102591324G>C (rs550882139)	0.0995952	FALSE	0.99954	0.00994953	0.999538	0.0099738	0.999684	0.00798301	0.0161987	0.379074	1	1.4395e-05	1	1.44934e-05	1	5.47855e-09	0	0.794113	0.660517	0.660517	FALSE	1	FALSE	1	FALSE	0.983737	FALSE	0.999576	FALSE	1	FALSE	1	0.249408	FALSE	0.95688	FALSE	0.969007	FALSE	0.961242
17480	Q9Y284	WDR83OS	WD repeat domain 83 opposite strand	[u'NM_016145']	19	12779176	12780217	FALSE		chr19:12501999G>T (rs183068429)	0.000218241	FALSE	chr19:12779373C>T (rs201486137)	0.171094	FALSE	0.977411	0.0949927	0.977411	0.0949906	0.977366	0.0951401	-0.00047839	0.922677	0.999794	0.0078794	0.999793	0.00791105	0.999915	0.00506336	0.0184334	0.374233	0.660517	0.660517	FALSE	1	FALSE	1	FALSE	0.996458	FALSE	0.999576	FALSE	1	FALSE	1	1	FALSE	1	FALSE	1	FALSE	1
16339	Q9NYJ8	TAB2	TGF-beta activated kinase 1/MAP3K7 binding protein 2	[u'NM_001292034']	6	149691134	149730852	FALSE	0.00709259	chr6:149699925A>G (rs113049462)	0.00331781	FALSE	chr6:149699925A>G (rs113049462)	0.00331781	FALSE	0.99808	0.0192926	0.998084	0.01925	0.997792	0.0221793	-0.0140327	0.384274	0.999999	0.000304841	0.999999	0.000306654	0.999998	0.000110067	-0.00491571	0.77169	0.660576	0.660576	FALSE	1	FALSE	1	FALSE	0.983737	FALSE	0.999576	FALSE	1	FALSE	1	0.624114	FALSE	0.994627	FALSE	0.997201	FALSE	0.995407
15439	Q9H9B1	EHMT1	euchromatic histone lysine methyltransferase 1	[u'NM_024757']	9	140513481	140729402	FALSE		chr9:140243968C>T (9:140243968_C_T)	0.000125291	FALSE	chr9:140611263A>T (9:140611263_A_T)	0.0273003	FALSE	0.992042	0.0230536	0.992039	0.0230645	0.992245	0.0222422	0.00907075	0.648761	1.00001	0.00069676	1.00001	0.00069734	1	0.000653031	-0.0121759	0.42481	0.66059	0.66059	FALSE	1	FALSE	1	FALSE	0.988882	FALSE	0.999576	FALSE	1	FALSE	1	0.678478	FALSE	0.994627	FALSE	0.997201	FALSE	0.995407
12330	Q8WWB7	GLMP	glycosylated lysosomal membrane protein	[u'NM_144580']	1	156262838	156265436	FALSE		chr1:156100556GT>G (Affx-89022958)	2.53086e-05	FALSE	chr1:156264197C>T (rs567172789)	0.0583739	FALSE	0.757013	0.193756	0.75704	0.193751	0.755042	0.194098	-0.0103058	0.554572	0.998039	0.0544821	0.998031	0.0544868	0.998628	0.05414	0.0109884	0.475548	0.660777	0.660777	FALSE	1	FALSE	1	FALSE	0.988653	FALSE	0.999576	FALSE	1	FALSE	1	0.634877	FALSE	0.994627	FALSE	0.997201	FALSE	0.995407
5498	P59541	TAS2R30	taste 2 receptor member 30	[u'NM_001097643']	12	11285887	11286843	FALSE		chr12:10962556T>C (rs188520221)	0.00318568	FALSE	chr12:11286002A>C (rs1669405)	0.058657	FALSE	0.407594	0.294181	0.407646	0.294207	0.403818	0.29224	-0.0130523	0.378891	0.823001	0.284306	0.823001	0.284304	0.823041	0.284475	0.000141472	0.951438	0.660798	0.660798	FALSE	1	FALSE	1	FALSE	0.983737	FALSE	0.999576	FALSE	1	FALSE	1	0.249477	FALSE	0.95688	FALSE	0.969007	FALSE	0.961242
843	O14545	TRAFD1	TRAF-type zinc finger domain containing 1	[u'NM_006700']	12	112568327	112590592	FALSE		chr12:112179471T>C (rs4766897)	0.000186985	FALSE	chr12:112579920A>G (rs61743643)	0.013117	FALSE	0.968538	0.120865	0.968513	0.120913	0.970414	0.117254	0.0159674	0.371101	0.999723	0.0107237	0.999722	0.0107365	0.99977	0.00974116	0.00466909	0.791193	0.660842	0.660842	FALSE	1	FALSE	1	FALSE	0.983737	FALSE	0.999576	FALSE	1	FALSE	1	0.693995	FALSE	0.994627	FALSE	0.997201	FALSE	0.995407
12357	Q8WWU7	ITLN2	intelectin 2	[u'NM_080878']	1	160914933	160924531	FALSE		chr1:160970876G>A (rs753577357)	0.000561159	FALSE	chr1:160921018A>G (rs774845277)	0.0168824	FALSE	0.378709	0.312355	0.378681	0.312362	0.380752	0.311838	0.00663596	0.716978	0.85035	0.271015	0.850398	0.270986	0.84684	0.273125	-0.0130798	0.455803	0.660851	0.660851	FALSE	1	FALSE	1	FALSE	0.991874	FALSE	0.999576	FALSE	1	FALSE	1	0.610217	FALSE	0.994627	FALSE	0.997201	FALSE	0.995407
13411	Q96KR4	LMLN	leishmanolysin like peptidase	[u'NM_033029']	3	197687093	197765535	FALSE		chr3:197269139T>C (rs34708637)	0.000775924	FALSE	chr3:197687133G>A (rs527503554)	0.0923366	FALSE	0.919312	0.142556	0.919287	0.142566	0.921162	0.141878	0.0131848	0.417762	0.998129	0.0221371	0.998126	0.0221496	0.99837	0.0212049	0.0112681	0.609999	0.660882	0.660882	FALSE	1	FALSE	1	FALSE	0.985787	FALSE	0.999576	FALSE	1	FALSE	1	0.940105	FALSE	1	FALSE	1	FALSE	1
826	O14503	BHLHE40	basic helix-loop-helix family member e40	[u'NM_003670']	3	5021404	5025374	FALSE	0.000792765	chr3:4578306T>C (rs304051)	7.07833e-06	FALSE	chr3:5023157G>T (rs147291233)	0.0324891	FALSE	0.998579	0.0176818	0.998583	0.0176506	0.998271	0.0198254	-0.016637	0.364554	1	0.000141847	1	0.000142814	1	7.94046e-06	-0.0023573	0.968194	0.660953	0.660953	FALSE	1	FALSE	1	FALSE	0.983737	FALSE	0.999576	FALSE	1	FALSE	1	0.0478755	FALSE	0.872792	FALSE	0.926426	FALSE	0.895254
13596	Q96NB3	ZNF830	zinc finger protein 830	[u'NM_052857']	17	33288586	33289701	FALSE		chr17:33464611C>T (rs368427335)	9.97532e-05	FALSE	chr17:33288922G>A (rs530378221)	0.300706	FALSE	0.693045	0.154654	0.69308	0.154655	0.690503	0.154597	-0.0166684	0.374336	0.947014	0.0594512	0.947007	0.0594417	0.947555	0.0601344	0.00916265	0.559609	0.660973	0.660973	FALSE	1	FALSE	1	FALSE	0.983737	FALSE	0.999576	FALSE	1	FALSE	1	0.541554	FALSE	0.988434	FALSE	0.992753	FALSE	0.989997
16393	Q9NZ45	CISD1	CDGSH iron sulfur domain 1	[u'NM_018464']	10	60029034	60047407	FALSE		chr10:60368867C>T (rs78775662)	0.00136252	FALSE	chr10:60037071A>G (rs568388348)	0.592915	FALSE	0.999934	0.00375756	0.999933	0.00378182	0.999969	0.000885972	0.0128908	0.528921	1	2.10423e-09	1	2.10236e-09	1	2.23661e-09	0	0.684475	0.661056	0.661056	FALSE	1	FALSE	1	FALSE	0.988653	FALSE	0.999576	FALSE	1	FALSE	1	0.836046	FALSE	0.999339	FALSE	1	FALSE	0.999791
16590	Q9P2D8	UNC79	unc-79 homolog (C. elegans)	[u'XM_028395']	14	93897376	94173247	FALSE		chr14:93673382T>G (rs534621977)	1.62463e-05	FALSE	chr14:94046523T>C (rs80323573)	0.0144788	FALSE	0.926635	0.0365757	0.926637	0.0365671	0.926516	0.0371989	-0.00327076	0.824426	0.994384	0.0181431	0.994387	0.0181412	0.994211	0.0182812	-0.00963882	0.441605	0.661061	0.661061	FALSE	1	FALSE	1	FALSE	0.994689	FALSE	0.999576	FALSE	1	FALSE	1	0.354685	FALSE	0.977991	FALSE	0.986066	FALSE	0.98109
17197	Q9ULL0	KIAA1210	KIAA1210	[u'NM_020721']	X	118215295	118284542	FALSE		chrX:118222960C>T (rs769976279)	0.000510933	FALSE	chrX:118222960C>T (rs769976279)	0.000510933	FALSE	0.656412	0.0229965	0.656416	0.0229686	0.656166	0.024945	-0.0104308	0.387739	0.77455	0.011985	0.774548	0.01201	0.774714	0.00999472	0.0150463	0.569919	0.661225	0.661225	FALSE	1	FALSE	1	FALSE	0.983737	FALSE	0.999576	FALSE	1	FALSE	1	0.0565145	FALSE	0.898688	FALSE	0.939493	FALSE	0.916249
9759	Q7Z3E2	CCDC186	coiled-coil domain containing 186	[u'NM_018017']	10	115884905	115923027	FALSE		chr10:115412743A>G (rs144144361)	0.0011325	FALSE	chr10:115905495C>T (rs144074954)	0.00150941	FALSE	0.896754	0.123643	0.896769	0.123641	0.895713	0.123814	-0.00853069	0.661762	1.00642	0.0178422	1.00642	0.0178388	1.0063	0.0180912	-0.00692081	0.621859	0.661267	0.661267	FALSE	1	FALSE	1	FALSE	0.989774	FALSE	0.999576	FALSE	1	FALSE	1	0.980453	FALSE	1	FALSE	1	FALSE	1
3112	P0DKX0	ZNF728	zinc finger protein 728	[u'NM_001267716']	19	23158273	23185832	FALSE		chr19:23545237A>G (rs117266186)	0.000508311	FALSE	chr19:23159804T>A (rs533268615)	0.014584	FALSE	0.668441	0.39976	0.668456	0.399766	0.66738	0.399334	-0.00269254	0.890986	0.998061	0.111513	0.998038	0.111566	0.99973	0.107561	0.0154334	0.369974	0.661299	0.661299	FALSE	1	FALSE	1	FALSE	0.99632	FALSE	0.999576	FALSE	1	FALSE	1	0.451625	FALSE	0.985654	FALSE	0.9914	FALSE	0.987739
5199	P53597	SUCLG1	succinate-CoA ligase alpha subunit	[u'NM_003849']	2	84650873	84686393	FALSE		chr2:85069026C>T (rs201711793)	0.00246177	FALSE	chr2:84670428C>G (rs140441011)	0.328752	FALSE	0.984272	0.104368	0.984252	0.104459	0.985705	0.0974859	0.0143837	0.399871	0.999988	0.00317281	0.999989	0.0031857	0.999968	0.00202312	-0.00792944	0.756496	0.661338	0.661338	FALSE	1	FALSE	1	FALSE	0.984751	FALSE	0.999576	FALSE	1	FALSE	1	0.810063	FALSE	0.999339	FALSE	1	FALSE	0.999791
15552	Q9HBI5	C3orf14	chromosome 3 open reading frame 14	[u'NM_020685']	3	62306147	62319061	FALSE		chr3:62317022C>A (rs186089632)	7.52885e-05	FALSE	chr3:62317022C>A (rs186089632)	7.52885e-05	FALSE	0.968887	0.0978502	0.96887	0.0978291	0.970102	0.0993704	0.0124888	0.450612	0.999845	0.00643982	0.999845	0.00643682	0.999788	0.00665483	-0.00870389	0.644683	0.66135	0.66135	FALSE	1	FALSE	1	FALSE	0.987848	FALSE	0.999576	FALSE	1	FALSE	1	0.433313	FALSE	0.985654	FALSE	0.9914	FALSE	0.987739
11998	Q8TCT0	CERK	ceramide kinase	[u'NM_022766']	22	47083034	47134045	FALSE		chr22:46929845G>C (rs540872704)	0.000337468	FALSE	chr22:47106987C>T (rs549011074)	0.074265	FALSE	0.885668	0.25871	0.885715	0.258654	0.882266	0.262778	-0.0132275	0.481179	0.998773	0.0304406	0.998769	0.030466	0.999002	0.0285236	0.00786696	0.614816	0.661396	0.661396	FALSE	1	FALSE	1	FALSE	0.987848	FALSE	0.999576	FALSE	1	FALSE	1	0.917173	FALSE	1	FALSE	1	FALSE	1
10623	Q8IYT8	ULK2	unc-51 like autophagy activating kinase 2	[u'NM_014683']	17	19679665	19770730	FALSE		chr17:19235277C>T (rs769642437)	0.00299101	FALSE	chr17:19700933C>T (rs62636608)	0.0139965	FALSE	0.881393	0.0878736	0.881403	0.0878407	0.880663	0.0902333	-0.0083016	0.664882	0.954643	0.0194999	0.954639	0.0195022	0.954978	0.0193281	0.017505	0.364301	0.661517	0.661517	FALSE	1	FALSE	1	FALSE	0.989972	FALSE	0.999576	FALSE	1	FALSE	1	0.714591	FALSE	0.994627	FALSE	0.997201	FALSE	0.995407
15965	Q9NRY5	FAM114A2	family with sequence similarity 114 member A2	[u'NM_018691']	5	153372539	153414513	FALSE		chr5:153009420T>C (rs115988362)	0.00100469	FALSE	chr5:153413420C>T (rs148325346)	0.00379281	FALSE	0.867186	0.0939525	0.86718	0.0939521	0.867576	0.0939797	0.00420873	0.72521	0.97916	0.032528	0.979153	0.0325335	0.979624	0.0321195	0.0145697	0.418273	0.661528	0.661528	FALSE	1	FALSE	1	FALSE	0.993199	FALSE	0.999576	FALSE	1	FALSE	1	0.832141	FALSE	0.999339	FALSE	1	FALSE	0.999791
15149	Q9H3J6	C12orf65	chromosome 12 open reading frame 65	[u'NM_152269']	12	123738222	123741575	FALSE		chr12:123333361C>T (rs530896606)	2.11759e-05	FALSE	chr12:123741481C>T (rs574184406)	0.0260005	FALSE	0.98427	0.0673176	0.984268	0.0673142	0.984433	0.0675648	0.00245261	0.907869	0.9999	0.00436805	0.999899	0.0043979	1	1.21032e-06	0.0325836	0.363114	0.661547	0.661547	FALSE	1	FALSE	1	FALSE	0.996458	FALSE	0.999576	FALSE	1	FALSE	1	0.454235	FALSE	0.985863	FALSE	0.99151	FALSE	0.987933
200	A6NCL7	ANKRD33B	ankyrin repeat domain 33B	[u'NM_001164440']	5	10564580	10650222	FALSE		chr5:10649465T>G (rs543188983)	0.000236382	FALSE	chr5:10649465T>G (rs543188983)	0.000236382	FALSE	0.996408	0.0330183	0.996404	0.0330457	0.996678	0.0309581	0.00854821	0.722955	1.00001	0.00031494	1.00001	0.000317047	1	4.61103e-05	-0.0157862	0.389668	0.661569	0.661569	FALSE	1	FALSE	1	FALSE	0.992893	FALSE	0.999576	FALSE	1	FALSE	1	0.925605	FALSE	1	FALSE	1	FALSE	1
4785	P48058	GRIA4	glutamate ionotropic receptor AMPA type subunit 4	[u'NM_000829']	11	105481725	105850463	FALSE		chr11:106268369C>T (rs75841068)	0.00157788	FALSE	chr11:105769101G>A (rs375247322)	0.0606784	FALSE	0.996157	0.042114	0.996164	0.0420317	0.995614	0.0477323	-0.0122317	0.375088	0.999997	0.00160806	0.999997	0.00161905	1	9.19724e-06	0.00296758	0.914973	0.661599	0.661599	FALSE	1	FALSE	1	FALSE	0.983737	FALSE	0.999576	FALSE	1	FALSE	1	0.622137	FALSE	0.994627	FALSE	0.997201	FALSE	0.995407
4954	P49910	ZNF165	zinc finger protein 165	[u'NM_003447']	6	28053259	28057245	FALSE		chr6:27806827C>T (rs112586220)	9.73624e-08	TRUE	chr6:28053266C>T (rs200660292)	0.170896	FALSE	0.977726	0.0938	0.977716	0.0938406	0.978463	0.0907902	0.00809486	0.722921	0.999917	0.00614129	0.999916	0.0061832	1.00003	0.000231024	0.0256933	0.381095	0.661668	0.661668	FALSE	1	FALSE	1	FALSE	0.992893	FALSE	0.999576	FALSE		FALSE	1	0.832913	FALSE	0.999339	FALSE		FALSE	0.999791
15717	Q9NP87	POLM	DNA polymerase mu	[u'NM_013284']	7	44112893	44122037	FALSE		chr7:44147420G>A (rs574188983)	0.00030364	FALSE	chr7:44113289G>A (rs539489391)	0.000409741	FALSE	0.978346	0.11092	0.978331	0.110982	0.979456	0.106281	0.0103557	0.435827	0.999974	0.00385006	0.999973	0.00387629	1.00001	0.000235198	0.0118732	0.603549	0.661737	0.661737	FALSE	1	FALSE	1	FALSE	0.987609	FALSE	0.999576	FALSE	1	FALSE	1	0.97772	FALSE	1	FALSE	1	FALSE	1
4979	P50391	NPY4R	neuropeptide Y receptor Y4	[u'NM_001278794']	10	47086784	47087908	FALSE	0.00363333	chr10:47000178G>T (rs529237860)	0.00226877	FALSE	chr10:47087069C>A (rs28642215)	0.00487036	FALSE	0.714205	0.213129	0.714169	0.213131	0.716819	0.212968	0.012438	0.565537	0.988464	0.047686	0.988455	0.0476802	0.98914	0.0480979	0.0143058	0.406819	0.661786	0.661786	FALSE	1	FALSE	1	FALSE	0.988653	FALSE	0.999576	FALSE	1	FALSE	1	0.0753306	FALSE	0.907214	FALSE	0.94304	FALSE	0.92275
3014	P0C7Q2	ARMS2	age-related maculopathy susceptibility 2	[u'NM_001099667']	10	124214244	124216446	FALSE		chr10:123844023C>G (rs377480879)	9.08926e-06	FALSE	chr10:124214448G>T (rs10490924)	0.0346796	FALSE	0.603693	0.394467	0.603623	0.394489	0.608863	0.39281	0.0133115	0.473305	0.945503	0.165071	0.945511	0.165071	0.944864	0.165094	-0.00392038	0.835266	0.661856	0.661856	FALSE	1	FALSE	1	FALSE	0.987848	FALSE	0.999576	FALSE	1	FALSE	1	0.414843	FALSE	0.982711	FALSE	0.98931	FALSE	0.985182
6933	Q14684	RRP1B	ribosomal RNA processing 1B	[u'NM_015056']	21	45079546	45113261	FALSE		chr21:45545905G>A (rs141599101)	0.00321416	FALSE	chr21:45107931A>C (rs139302888)	0.0384198	FALSE	0.564776	0.196451	0.564818	0.196494	0.561733	0.19327	-0.015829	0.437388	0.867031	0.187833	0.867024	0.187835	0.867477	0.187654	0.00241156	0.841963	0.661889	0.661889	FALSE	1	FALSE	1	FALSE	0.987609	FALSE	0.999576	FALSE	1	FALSE	1	0.244778	FALSE	0.95688	FALSE	0.969007	FALSE	0.961242
17207	Q9ULP9	TBC1D24	TBC1 domain family member 24	[u'NM_020705']	16	2546150	2550956	FALSE		chr16:2124327G>A (rs150178524)	3.04955e-05	FALSE	chr16:2546328G>A (rs200226466)	0.0219676	FALSE	0.978745	0.105202	0.97874	0.105219	0.979079	0.103914	0.00323933	0.90978	0.999925	0.00626205	0.999924	0.00630333	1.00002	0.00118225	0.0219237	0.36307	0.661946	0.661946	FALSE	1	FALSE	1	FALSE	0.996458	FALSE	0.999576	FALSE	1	FALSE	1	0.345901	FALSE	0.975875	FALSE	0.984418	FALSE	0.97907
330	A6NJT0	UNCX	UNC homeobox	[u'NM_001080461']	7	1272654	1276610	FALSE		chr7:1474282G>A (rs550629041)	4.76033e-05	FALSE	chr7:1272831G>A (rs567702156)	0.0616083	FALSE	0.996137	0.0451211	0.996127	0.0452385	0.996881	0.0355262	0.0185438	0.370284	0.999999	0.000155685	0.999999	0.000156557	0.999999	6.63191e-05	-0.0019831	0.949399	0.661982	0.661982	FALSE	1	FALSE	1	FALSE	0.983737	FALSE	0.999576	FALSE	1	FALSE	1	0.274983	FALSE	0.96225	FALSE	0.973423	FALSE	0.966168
8069	Q5JTJ3	COA6	cytochrome c oxidase assembly factor 6	[u'NM_001012985']	1	234509465	234519561	FALSE		chr1:234543878T>C (rs74147465)	0.00610311	FALSE	chr1:234510007A>G (rs760557222)	0.25086	FALSE	0.999851	0.00564539	0.999852	0.00558607	0.999771	0.00896806	-0.0108982	0.369706	1	7.28192e-06	1	7.3317e-06	1	3.16304e-09	0	0.898616	0.662003	0.662003	FALSE	1	FALSE	1	FALSE	0.983737	FALSE	0.999576	FALSE	1	FALSE	1	0.280344	FALSE	0.962381	FALSE	0.973423	FALSE	0.966192
162	A4GXA9	EME2	essential meiotic structure-specific endonuclease subunit 2	[u'NM_001010865']	16	1823229	1826236	FALSE		chr16:2025875G>A (rs202186758)	1.98968e-05	FALSE	chr16:1825372G>A (rs74763106)	0.0306217	FALSE	0.906989	0.259753	0.906981	0.259761	0.907539	0.25917	0.00214881	0.93723	0.998291	0.0370919	0.9983	0.0370053	0.997635	0.0429362	-0.0165873	0.379643	0.662032	0.662032	FALSE	1	FALSE	1	FALSE	0.996458	FALSE	0.999576	FALSE	1	FALSE	1	0.988636	FALSE	1	FALSE	1	FALSE	1
14766	Q9C004	SPRY4	sprouty RTK signaling antagonist 4	[u'NM_001127496']	5	141693777	141694673	FALSE		chr5:141312854C>A (rs201533364)	0.00289624	FALSE	chr5:141693833C>T (rs142439525)	0.0701066	FALSE	0.984104	0.0983096	0.984112	0.0982664	0.983536	0.101409	-0.00576229	0.633661	0.999986	0.00295235	0.999986	0.00294259	0.999953	0.00359301	-0.0100734	0.432009	0.662165	0.662165	FALSE	1	FALSE	1	FALSE	0.988882	FALSE	0.999576	FALSE	1	FALSE	1	0.65748	FALSE	0.994627	FALSE	0.997201	FALSE	0.995407
2752	P06703	S100A6	S100 calcium binding protein A6	[u'NM_014624']	1	153507175	153507815	FALSE	0.00769815	chr1:153617621G>A (rs775085154)	0.00124003	FALSE	chr1:153507255T>C (rs148742216)	0.263676	FALSE	0.995673	0.0509699	0.995662	0.051066	0.996447	0.0433858	0.0165661	0.364745	0.999999	0.000655457	0.999999	0.000659923	0.999999	3.88713e-05	0.000382535	0.92766	0.662225	0.662225	FALSE	1	FALSE	1	FALSE	0.983737	FALSE	0.999576	FALSE	1	FALSE	1	0.57787	FALSE	0.992956	FALSE	0.997161	FALSE	0.994296
11445	Q8NEA5	C19orf18	chromosome 19 open reading frame 18	[u'NM_152474']	19	58469973	58485800	FALSE		chr19:58982365C>G (rs545558366)	0.00113642	FALSE	chr19:58470014T>G (rs571978259)	0.15417	FALSE	0.996225	0.0331002	0.996218	0.0331387	0.996757	0.0301527	0.0170117	0.37309	0.999997	0.000889274	0.999997	0.000895354	1	1.75439e-06	0.00546044	0.831196	0.662229	0.662229	FALSE	1	FALSE	1	FALSE	0.983737	FALSE	0.999576	FALSE	1	FALSE	1	0.607211	FALSE	0.994627	FALSE	0.997201	FALSE	0.995407
2843	P08134	RHOC	ras homolog family member C	[u'NM_175744']	1	113244165	113246421	FALSE		chr1:113637352T>C (rs541126481)	0.00302012	FALSE	chr1:113244301G>A (rs138756182)	0.146044	FALSE	0.995884	0.0526405	0.995894	0.0525594	0.995085	0.058241	-0.0145828	0.370549	1	0.000247597	0.999999	0.00024929	1	1.38597e-08	0.00304322	0.912564	0.662296	0.662296	FALSE	1	FALSE	1	FALSE	0.983737	FALSE	0.999576	FALSE	1	FALSE	1	0.680038	FALSE	0.994627	FALSE	0.997201	FALSE	0.995407
9681	Q7LBE3	SLC26A9	solute carrier family 26 member 9	[u'NM_052934']	1	205884488	205904948	FALSE		chr1:205895703G>T (rs147438126)	0.000212131	FALSE	chr1:205895703G>T (rs147438126)	0.000212131	FALSE	0.935225	0.143154	0.935199	0.143151	0.937138	0.143377	0.0135336	0.376536	1.00061	0.0165409	1.00061	0.0165468	1.00052	0.0160995	-0.00558633	0.733858	0.662314	0.662314	FALSE	1	FALSE	1	FALSE	0.983737	FALSE	0.999576	FALSE	1	FALSE	1	0.768253	FALSE	0.997667	FALSE	1	FALSE	0.998297
9828	Q7Z4W3	KRTAP19-3	keratin associated protein 19-3	[u'NM_181609']	21	31864033	31864275	FALSE		chr21:31986096C>T (rs114162209)	0.000225425	FALSE	chr21:31864274A>G (rs771705259)	0.005345	FALSE	0.996234	0.0544546	0.996242	0.0544057	0.995624	0.0579005	-0.0109957	0.384881	1	0.000158483	1	0.000159517	1	3.38152e-05	0.00310166	0.854317	0.662322	0.662322	FALSE	1	FALSE	1	FALSE	0.983737	FALSE	0.999576	FALSE	1	FALSE	1	0.631002	FALSE	0.994627	FALSE	0.997201	FALSE	0.995407
1343	O43684	BUB3	BUB3, mitotic checkpoint protein	[u'NM_001007793']	10	124914434	124923348	FALSE		chr10:124457814A>G (rs545427301)	0.00104455	FALSE	chr10:124922239C>T (rs201610216)	0.351496	FALSE	0.997877	0.0325418	0.997884	0.032518	0.997416	0.0342294	-0.0140278	0.371699	0.999999	0.000487682	0.999999	0.000491016	1	4.09967e-06	0.00343332	0.943633	0.662365	0.662365	FALSE	1	FALSE	1	FALSE	0.983737	FALSE	0.999576	FALSE	1	FALSE	1	0.362919	FALSE	0.978187	FALSE	0.986066	FALSE	0.981129
13320	Q96JB1	DNAH8	dynein axonemal heavy chain 8	[u'NM_001206927']	6	38702291	38998165	FALSE		chr6:38821091C>T (rs111580219)	9.61349e-05	FALSE	chr6:38821091C>T (rs111580219)	9.61349e-05	FALSE	0.835074	0.0995882	0.835055	0.099571	0.836443	0.100821	0.0138521	0.400576	0.999538	0.0260339	0.999539	0.026016	0.999443	0.0273089	-0.00362272	0.795778	0.66252	0.66252	FALSE	1	FALSE	1	FALSE	0.984751	FALSE	0.999576	FALSE	1	FALSE	1	0.706574	FALSE	0.994627	FALSE	0.997201	FALSE	0.995407
18042	Q9Y6X8	ZHX2	zinc fingers and homeoboxes 2	[u'NM_014943']	8	123963751	123966261	FALSE		chr8:124121588G>A (rs16897967)	0.000759161	FALSE	chr8:123965174T>C (rs201501365)	0.00223378	FALSE	0.979764	0.0616921	0.979776	0.0616828	0.978865	0.0623604	-0.0146939	0.364633	0.999942	0.00271128	0.999942	0.00271317	0.999941	0.00256926	-0.000293264	0.977572	0.662575	0.662575	FALSE	1	FALSE	1	FALSE	0.983737	FALSE	0.999576	FALSE	1	FALSE	1	0.194939	FALSE	0.952915	FALSE	0.969007	FALSE	0.959263
6556	Q13277	STX3	syntaxin 3	[u'NM_004177']	11	59523079	59564836	FALSE		chr11:59368057C>G (rs138158355)	1.92961e-05	FALSE	chr11:59554570C>T (rs201820174)	0.0219744	FALSE	0.986185	0.0835611	0.986169	0.0836338	0.98731	0.0780732	0.014103	0.385363	0.999981	0.00343821	0.99998	0.00346171	1	3.84094e-05	0.00847339	0.762308	0.662625	0.662625	FALSE	1	FALSE	1	FALSE	0.983737	FALSE	0.999576	FALSE	1	FALSE	1	0.558969	FALSE	0.990203	FALSE	0.994515	FALSE	0.991651
13462	Q96LL3	C16orf92	chromosome 16 open reading frame 92	[u'NM_001109659']	16	30034676	30035545	FALSE		chr16:30147265C>T (rs7201780)	4.684e-06	FALSE	chr16:30035017G>A (rs369479173)	0.172152	FALSE	0.995235	0.0586071	0.995223	0.0586964	0.996118	0.0516739	0.0161988	0.365456	0.999998	0.00135032	0.999998	0.00135955	1	8.6044e-09	0.00248005	0.925797	0.662658	0.662658	FALSE	1	FALSE	1	FALSE	0.983737	FALSE	0.999576	FALSE	1	FALSE	1	0.24825	FALSE	0.95688	FALSE	0.969007	FALSE	0.961242
17501	Q9Y2C4	EXOG	exo/endonuclease G	[u'NM_005107']	3	38537859	38565850	FALSE		chr3:38674746C>T (rs41311087)	0.00131668	FALSE	chr3:38565576G>T (rs1141223)	0.0915385	FALSE	0.965001	0.174842	0.965028	0.174736	0.963024	0.182427	-0.011217	0.482637	0.999814	0.013482	0.999812	0.0135742	0.999999	0.000121282	0.0195044	0.6226	0.662811	0.662811	FALSE	1	FALSE	1	FALSE	0.987848	FALSE	0.999576	FALSE	1	FALSE	1	0.085124	FALSE	0.916912	FALSE	0.948553	FALSE	0.930278
17024	Q9UK00	C3orf18	chromosome 3 open reading frame 18	[u'NM_016210']	3	50597091	50603130	FALSE		chr3:50103799G>A (rs570792425)	0.000545648	FALSE	chr3:50603034C>T (rs200948192)	0.142613	FALSE	0.743461	0.0353735	0.743461	0.0353736	0.743515	0.0353668	0.00152508	0.918254	0.875928	0.0706326	0.875915	0.0706251	0.876837	0.0711738	0.0130004	0.366413	0.66283	0.66283	FALSE	1	FALSE	1	FALSE	0.996458	FALSE	0.999576	FALSE	1	FALSE	1	0.751014	FALSE	0.996318	FALSE	0.998732	FALSE	0.997012
741	O00421	CCRL2	C-C motif chemokine receptor like 2	[u'NM_001130910']	3	46449571	46450602	FALSE	0.00526667	chr3:46902238C>T (rs150634297)	0.000280269	FALSE	chr3:46449863G>A (rs111863112)	0.0655113	FALSE	0.348891	0.288635	0.348841	0.288588	0.352546	0.292044	0.0127651	0.575763	0.89128	0.253607	0.891226	0.253636	0.895209	0.251459	0.015771	0.423498	0.662851	0.662851	FALSE	1	FALSE	1	FALSE	0.988653	FALSE	0.999576	FALSE	1	FALSE	1	0.0603344	FALSE	0.898688	FALSE	0.939493	FALSE	0.916249
12643	Q92901	RPL3L	ribosomal protein L3 like	[u'NM_005061']	16	1994841	2004632	FALSE		chr16:2025875G>A (rs202186758)	1.98968e-05	FALSE	chr16:1997284C>T (rs141796888)	0.00202671	FALSE	0.912282	0.179122	0.912252	0.179142	0.914444	0.17759	0.0122873	0.400652	1.00002	0.0136335	1.00002	0.0136059	0.999913	0.01551	-0.00758282	0.720603	0.662898	0.662898	FALSE	1	FALSE	1	FALSE	0.984751	FALSE	0.999576	FALSE	1	FALSE	1	0.0500887	FALSE	0.875761	FALSE	0.926516	FALSE	0.896867
4736	P46934	NEDD4	neural precursor cell expressed, developmentally down-regulated 4, E3 ubiquitin protein ligase	[u'NM_198400']	15	56122098	56209029	FALSE		chr15:55964778C>G (rs149494002)	0.000998697	FALSE	chr15:56207639G>C (rs543656596)	0.00596095	FALSE	0.682264	0.0745552	0.682248	0.0745733	0.683399	0.0732117	0.0155715	0.367814	0.945149	0.0642803	0.94515	0.0642771	0.945021	0.0645085	-0.00201049	0.828087	0.66294	0.66294	FALSE	1	FALSE	1	FALSE	0.983737	FALSE	0.999576	FALSE	1	FALSE	1	0.48111	FALSE	0.986788	FALSE	0.991736	FALSE	0.988724
7321	Q16538	GPR162	G protein-coupled receptor 162	[u'NM_019858']	12	6933065	6936366	FALSE		chr12:7047897A>G (rs782123733)	0.000220404	FALSE	chr12:6935914G>A (rs782702848)	0.0019133	FALSE	0.685286	0.300509	0.685277	0.300509	0.685887	0.300491	0.00203053	0.985726	0.956479	0.138229	0.95645	0.138267	0.958568	0.135396	0.0154775	0.390779	0.662992	0.662992	FALSE	1	FALSE	1	FALSE	0.999014	FALSE	0.999576	FALSE	1	FALSE	1	0.0792373	FALSE	0.909103	FALSE	0.94397	FALSE	0.924002
16947	Q9UIK5	TMEFF2	transmembrane protein with EGF like and two follistatin like domains 2	[u'NM_016192']	2	192815040	193059250	FALSE	0.00333333	chr2:192515552C>G (rs12693607)	0.000162095	FALSE	chr2:192922499G>A (rs61744272)	0.309193	FALSE	0.995076	0.0453116	0.995066	0.0453382	0.995785	0.0433249	0.0162161	0.366222	0.999997	0.00116831	0.999997	0.0011763	1	1.26707e-06	0.00401296	0.89838	0.663014	0.663014	FALSE	1	FALSE	1	FALSE	0.983737	FALSE	0.999576	FALSE	1	FALSE	1	0.800809	FALSE	0.999339	FALSE	1	FALSE	0.999791
6943	Q14697	GANAB	glucosidase II alpha subunit	[u'NM_198334']	11	62393290	62414071	FALSE		chr11:62295075C>T (rs183783741)	6.22476e-06	FALSE	chr11:62397342G>T (rs538664830)	0.039103	FALSE	0.95613	0.136396	0.95615	0.136351	0.954714	0.13967	-0.0104016	0.58202	0.999696	0.00888077	0.999694	0.00890384	0.999798	0.00699625	0.0129898	0.493525	0.663076	0.663076	FALSE	1	FALSE	1	FALSE	0.988653	FALSE	0.999576	FALSE	1	FALSE	1	0.983178	FALSE	1	FALSE	1	FALSE	1
6762	Q14004	CDK13	cyclin dependent kinase 13	[u'NM_003718']	7	39990241	40134576	FALSE		chr7:40118395G>A (rs760476333)	0.00460891	FALSE	chr7:40118395G>A (rs760476333)	0.00460891	FALSE	0.982085	0.060626	0.982075	0.0606302	0.982782	0.0603198	0.0116962	0.478786	0.999866	0.00332381	0.999867	0.00332035	0.999834	0.00356644	-0.00944514	0.592826	0.663143	0.663143	FALSE	1	FALSE	1	FALSE	0.987848	FALSE	0.999576	FALSE	1	FALSE	1	0.487353	FALSE	0.987094	FALSE	0.99185	FALSE	0.988876
1725	O75348	ATP6V1G1	ATPase H+ transporting V1 subunit G1	[u'NM_004888']	9	117350119	117360020	FALSE		chr9:117169021G>A (rs150146590)	0.00150379	FALSE	chr9:117359891G>C (rs556510080)	0.197131	FALSE	0.991279	0.0645006	0.991268	0.0645417	0.992059	0.0614276	0.0125664	0.377751	0.999994	0.00193804	0.999994	0.00195128	1	4.0551e-05	0.00604658	0.80206	0.663154	0.663154	FALSE	1	FALSE	1	FALSE	0.983737	FALSE	0.999576	FALSE	1	FALSE	1	0.939444	FALSE	1	FALSE	1	FALSE	1
7255	Q15831	STK11	serine/threonine kinase 11	[u'NM_000455']	19	1206913	1226643	FALSE		chr19:1220706G>T (Affx-89019893)	3.70268e-06	FALSE	chr19:1223090G>A (rs368547224)	0.00745961	FALSE	0.992096	0.0558765	0.992109	0.0558134	0.99116	0.0602876	-0.0163433	0.378033	0.999999	0.000894764	0.999999	0.000900876	1	2.68046e-05	0.00336698	0.854433	0.663173	0.663173	FALSE	1	FALSE	1	FALSE	0.983737	FALSE	0.999576	FALSE	1	FALSE	1	0.233623	FALSE	0.95688	FALSE	0.969007	FALSE	0.961242
5309	P55160	NCKAP1L	NCK associated protein 1 like	[u'NM_005337']	12	54891574	54936466	FALSE	0.00303287	chr12:54625518A>G (rs116944265)	0.0028525	FALSE	chr12:54929999C>T (rs375303752)	0.020887	FALSE	0.953385	0.103098	0.953373	0.103109	0.954293	0.102296	0.00896189	0.456236	0.999268	0.0124742	0.999266	0.0124921	0.999402	0.0110934	0.0114381	0.545081	0.663217	0.663217	FALSE	1	FALSE	1	FALSE	0.987848	FALSE	0.999576	FALSE	1	FALSE	1	0.606185	FALSE	0.994627	FALSE	0.997201	FALSE	0.995407
3364	P14314	PRKCSH	protein kinase C substrate 80K-H	[u'NM_001001329']	19	11546939	11560224	FALSE		chr19:11447879C>T (rs200374153)	3.21087e-05	FALSE	chr19:11546949CGCT>C (rs775346256)	0.0821981	FALSE	0.473412	0.389073	0.473345	0.389031	0.478309	0.392122	0.012709	0.436603	0.887579	0.258215	0.887589	0.258204	0.8869	0.25896	-0.00266303	0.879761	0.663485	0.663485	FALSE	1	FALSE	1	FALSE	0.987609	FALSE	0.999576	FALSE	1	FALSE	1	0.149961	FALSE	0.940368	FALSE	0.963902	FALSE	0.949068
9760	Q7Z3F1	GPR155	G protein-coupled receptor 155	[u'NM_152529']	2	175300847	175346684	FALSE		chr2:174820262A>T (rs537059457)	0.000895657	FALSE	chr2:175304647C>T (rs558267349)	0.0737776	FALSE	0.99694	0.039386	0.996936	0.0394506	0.997202	0.0343539	0.00717702	0.710648	1	0.000256324	1	0.000257874	1	8.70609e-05	0.0111494	0.415271	0.663522	0.663522	FALSE	1	FALSE	1	FALSE	0.991223	FALSE	0.999576	FALSE	1	FALSE	1	0.9875	FALSE	1	FALSE	1	FALSE	1
4857	P49069	CAMLG	calcium modulating ligand	[u'NM_001745']	5	134074311	134086637	FALSE		chr5:134493981G>A (rs489441)	0.0202809	FALSE	chr5:134077112G>A (rs200087327)	0.0336299	FALSE	0.972564	0.056984	0.972566	0.0569802	0.972424	0.0572583	-0.00248355	0.980371	0.999208	0.00798451	0.999207	0.00799244	0.999324	0.007383	0.0152231	0.377364	0.663552	0.663552	FALSE	1	FALSE	1	FALSE	0.998552	FALSE	0.999576	FALSE	1	FALSE	1	0.366132	FALSE	0.978454	FALSE	0.986113	FALSE	0.981369
3991	P26441	CNTF	ciliary neurotrophic factor	[u'NM_000614']	11	58390226	58391992	FALSE	0.00206667	chr11:58126008T>C (rs188183883)	0.000359678	FALSE	chr11:58390266G>A (rs529701662)	0.0114382	FALSE	0.981736	0.098332	0.981754	0.0983014	0.980439	0.100529	-0.0132259	0.394169	0.999992	0.0031049	0.999992	0.00312433	1.00001	0.000904708	0.00588275	0.805612	0.663586	0.663586	FALSE	1	FALSE	1	FALSE	0.984675	FALSE	0.999576	FALSE	1	FALSE	1	0.124034	FALSE	0.928667	FALSE	0.95355	FALSE	0.937892
5029	P51160	PDE6C	phosphodiesterase 6C	[u'NM_006204']	10	95372483	95425172	FALSE	0.0453704	chr10:95422894T>C (rs199790457)	0.000717125	FALSE	chr10:95422894T>C (rs199790457)	0.000717125	FALSE	0.821206	0.152808	0.821226	0.152834	0.819739	0.150953	-0.00979008	0.60086	0.976827	0.0616485	0.976821	0.0616571	0.977292	0.0610164	0.0076768	0.567072	0.663644	0.663644	FALSE	1	FALSE	1	FALSE	0.988653	FALSE	0.999576	FALSE	1	FALSE	1	0.949849	FALSE	1	FALSE	1	FALSE	1
353	A6NKW6	FAM159B	family with sequence similarity 159 member B	[u'XM_001720158']	5	63986451	64013846	FALSE		chr5:63866030C>T (rs113315697)	0.00335615	FALSE	chr5:63991371G>A (rs574012886)	0.260117	FALSE	0.700405	0.293696	0.700385	0.293699	0.701879	0.293435	0.00509112	0.796729	0.960126	0.13028	0.960099	0.130323	0.96212	0.127097	0.0157073	0.365316	0.66377	0.66377	FALSE	1	FALSE	1	FALSE	0.994689	FALSE	0.999576	FALSE	1	FALSE	1	0.964746	FALSE	1	FALSE	1	FALSE	1
1377	O43808	SLC25A17	solute carrier family 25 member 17	[u'NM_006358']	22	41166841	41215252	FALSE		chr22:40757509T>C (rs8192461)	0.000195918	FALSE	chr22:41169981T>C (rs541251302)	0.0497512	FALSE	0.994599	0.0475339	0.994589	0.0475771	0.995315	0.0442623	0.0157983	0.398238	1	0.000301843	1	0.000303832	1	5.76824e-05	0.0049062	0.716602	0.663867	0.663867	FALSE	1	FALSE	1	FALSE	0.984751	FALSE	0.999576	FALSE	1	FALSE	1	0.728687	FALSE	0.994627	FALSE	0.997201	FALSE	0.995407
14816	Q9C0I9	LRRC27	leucine rich repeat containing 27	[u'XM_290462']	10	134147029	134188743	FALSE		chr10:134303866G>A (rs74546914)	0.000431915	FALSE	chr10:134178960T>C (rs115146940)	0.0261426	FALSE	0.800124	0.232252	0.800119	0.232261	0.800498	0.23158	0.00163326	0.986393	0.980878	0.0792083	0.980894	0.079178	0.979741	0.0813831	-0.0143666	0.388016	0.66391	0.66391	FALSE	1	FALSE	1	FALSE	0.999014	FALSE	0.999576	FALSE	1	FALSE	1	0.923192	FALSE	1	FALSE	1	FALSE	1
2086	O95153	TSPOAP1	TSPO associated protein 1	[u'NM_004758']	17	56381734	56405281	FALSE		chr17:56291678C>T (rs140677541)	0.000204324	FALSE	chr17:56396637C>T (rs149372457)	0.00125061	FALSE	0.756351	0.267883	0.756332	0.267922	0.757691	0.264972	0.00510077	0.844626	1.00112	0.0381944	1.00113	0.0381785	1.00059	0.0393323	-0.013874	0.397037	0.663942	0.663942	FALSE	1	FALSE	1	FALSE	0.994999	FALSE	0.999576	FALSE	1	FALSE	1	0.337174	FALSE	0.975861	FALSE	0.984418	FALSE	0.97907
6420	Q12887	COX10	COX10, heme A:farnesyltransferase cytochrome c oxidase assembly factor	[u'NM_001303']	17	13972923	14110527	FALSE		chr17:14110490G>C (rs569879930)	0.000143837	FALSE	chr17:14110490G>C (rs569879930)	0.000143837	FALSE	0.712235	0.146851	0.712205	0.146853	0.714462	0.146722	0.0153771	0.366304	0.952135	0.0941956	0.952131	0.0942044	0.952405	0.0935523	0.00291424	0.895537	0.664	0.664	FALSE	1	FALSE	1	FALSE	0.983737	FALSE	0.999576	FALSE	1	FALSE	1	0.017087	FALSE	0.759122	FALSE	0.870606	FALSE	0.801136
13788	Q96RF0	SNX18	sorting nexin 18	[u'NM_001102575']	5	53813783	53815666	FALSE		chr5:54176331A>G (rs34211924)	0.00463617	FALSE	chr5:53814083C>T (rs538587425)	0.0119684	FALSE	0.461471	0.209734	0.461462	0.209723	0.462058	0.210575	0.0028336	0.926752	0.876137	0.185934	0.876102	0.185953	0.878681	0.184569	0.0139178	0.373105	0.664017	0.664017	FALSE	1	FALSE	1	FALSE	0.996458	FALSE	0.999576	FALSE	1	FALSE	1	0.469978	FALSE	0.986788	FALSE	0.991736	FALSE	0.988724
15471	Q9HA47	UCK1	uridine-cytidine kinase 1	[u'NM_031432']	9	134400430	134406561	FALSE		chr9:134357164C>T (rs199736233)	4.56548e-05	FALSE	chr9:134401349C>T (rs201644764)	0.362252	FALSE	0.997394	0.0362133	0.997397	0.0361848	0.997216	0.0382367	-0.00485325	0.770311	1	0.000303609	1	0.00030567	1	2.55709e-05	0.00604575	0.396641	0.66421	0.66421	FALSE	1	FALSE	1	FALSE	0.994689	FALSE	0.999576	FALSE	1	FALSE	1	0.676904	FALSE	0.994627	FALSE	0.997201	FALSE	0.995407
1582	O60806	TBX19	T-box 19	[u'NM_005149']	1	168250329	168282237	FALSE		chr1:167780131G>A (rs541993992)	0.00276468	FALSE	chr1:168269674A>G (rs530483096)	0.0107013	FALSE	0.996354	0.0314467	0.996362	0.0313838	0.995772	0.0357283	-0.0175555	0.366263	1	0.000233815	1	0.000235295	1	6.3719e-05	0	0.976947	0.664245	0.664245	FALSE	1	FALSE	1	FALSE	0.983737	FALSE	0.999576	FALSE	1	FALSE	1	0.581381	FALSE	0.993132	FALSE	0.99719	FALSE	0.994427
17384	Q9UPY8	MAPRE3	microtubule associated protein RP/EB family member 3	[u'NM_012326']	2	27245087	27249213	FALSE		chr2:27479259G>A (rs201832739)	8.7191e-05	FALSE	chr2:27247051T>C (rs201632549)	0.706003	FALSE	0.999999	7.79152e-05	0.999999	7.81545e-05	0.999999	5.78598e-05	0.00780165	0.664309	1	0	1	0	1	0				0.664309	FALSE	1	FALSE		FALSE	0.989972	FALSE		FALSE	1	FALSE	1	0.662654	FALSE	0.994627	FALSE	0.997201	FALSE	0.995407
6005	Q01581	HMGCS1	3-hydroxy-3-methylglutaryl-CoA synthase 1	[u'NM_001098272']	5	43291236	43299067	FALSE		chr5:43524742C>T (rs4073849)	0.000480101	FALSE	chr5:43291238G>A (rs577175936)	0.0885422	FALSE	0.998167	0.0333488	0.99816	0.0334306	0.998654	0.0267126	0.0163083	0.386885	0.999999	0.000704746	0.999999	0.000709561	1	1.79837e-05	0.00391904	0.791589	0.664333	0.664333	FALSE	1	FALSE	1	FALSE	0.983737	FALSE	0.999576	FALSE	1	FALSE	1	0.274856	FALSE	0.96225	FALSE	0.973423	FALSE	0.966168
15187	Q9H461	FZD8	frizzled class receptor 8	[u'NM_031866']	10	35928276	35930357	FALSE		chr10:36132217G>A (rs79512962)	0.00347263	FALSE	chr10:35928539C>T (rs200626834)	0.0424617	FALSE	0.996053	0.0311658	0.996057	0.0311422	0.995778	0.0328344	-0.00870055	0.688175	1	0.000484105	1	0.000485885	0.999997	0.000329345	-0.0163709	0.405941	0.664385	0.664385	FALSE	1	FALSE	1	FALSE	0.991223	FALSE	0.999576	FALSE	1	FALSE	1	0.759579	FALSE	0.996853	FALSE	0.999499	FALSE	0.997532
16091	Q9NUS5	AP5S1	adaptor related protein complex 5 sigma 1 subunit	[u'NM_018347']	20	3802765	3804941	FALSE		chr20:4178771C>T (rs7260931)	0.00035659	FALSE	chr20:3804730A>G (rs192866992)	0.0653336	FALSE	0.997918	0.0283111	0.997923	0.0282998	0.997512	0.029119	-0.0143197	0.367705	1	0.00024613	1	0.000247798	1	2.30789e-05	0.000677411	0.946552	0.664505	0.664505	FALSE	1	FALSE	1	FALSE	0.983737	FALSE	0.999576	FALSE	1	FALSE	1	0.919893	FALSE	1	FALSE	1	FALSE	1
8515	Q5VXT5	SYPL2	synaptophysin like 2	[u'NM_001006603']	1	110009466	110022167	FALSE		chr1:109538304C>G (rs532247463)	4.18892e-05	FALSE	chr1:110018218G>A (rs200417619)	0.107052	FALSE	0.893118	0.255575	0.893127	0.255581	0.892477	0.255099	-0.00254535	0.899459	0.998685	0.037164	0.998677	0.0372438	0.999318	0.0307841	0.0187692	0.376547	0.664548	0.664548	FALSE	1	FALSE	1	FALSE	0.996458	FALSE	0.999576	FALSE	1	FALSE	1	0.386167	FALSE	0.980036	FALSE	0.987268	FALSE	0.98266
7496	Q2M2I3	FAM83E	family with sequence similarity 83 member E	[u'NM_017708']	19	49104369	49116629	FALSE		chr19:49442839G>A (rs546059210)	0.000159774	FALSE	chr19:49113206G>A (rs543968839)	0.0555798	FALSE	0.826171	0.213122	0.826176	0.213106	0.825784	0.214239	-0.00183355	0.884654	0.994391	0.0448598	0.994382	0.0448821	0.995017	0.0431994	0.0144084	0.391593	0.664569	0.664569	FALSE	1	FALSE	1	FALSE	0.99632	FALSE	0.999576	FALSE	1	FALSE	1	0.834122	FALSE	0.999339	FALSE	1	FALSE	0.999791
6475	Q13042	CDC16	cell division cycle 16	[u'NM_003903']	13	115000560	115037915	FALSE		chr13:114865630G>A (rs66736947)	0.00490729	FALSE	chr13:115007638G>A (rs777641032)	0.0605097	FALSE	0.995757	0.0383191	0.99575	0.0383359	0.996226	0.0370706	0.0126105	0.457401	1.00004	0.00045236	1.00004	0.000454049	1.00004	0.000305019	-0.0114038	0.565681	0.664596	0.664596	FALSE	1	FALSE	1	FALSE	0.987848	FALSE	0.999576	FALSE	1	FALSE	1	0.294163	FALSE	0.968192	FALSE	0.978946	FALSE	0.971677
9368	Q6ZN06	ZNF813	zinc finger protein 813	[u'NM_001004301']	19	53987077	53995337	FALSE		chr19:54170900G>T (rs77411500)	0.000274601	FALSE	chr19:53994454G>A (rs377226319)	0.119171	FALSE	0.660489	0.254086	0.660446	0.254125	0.663619	0.251155	0.0125613	0.400049	0.989699	0.0766136	0.989693	0.0766538	0.990162	0.0736238	0.00624883	0.719742	0.664688	0.664688	FALSE	1	FALSE	1	FALSE	0.984751	FALSE	0.999576	FALSE	1	FALSE	1	0.833201	FALSE	0.999339	FALSE	1	FALSE	0.999791
472	A8MX34	KRTAP29-1	keratin associated protein 29-1	[u'NM_001257309']	17	39458081	39459103	FALSE		chr17:39596762C>T (rs574982108)	0.000438411	FALSE	chr17:39459079T>C (rs557856070)	0.0046773	FALSE	0.665038	0.467862	0.665059	0.467869	0.663447	0.467366	-0.00344894	0.773919	0.713513	0.420307	0.713513	0.420306	0.713553	0.420429	9.52841e-05	0.946728	0.664799	0.664799	FALSE	1	FALSE	1	FALSE	0.994689	FALSE	0.999576	FALSE	1	FALSE	1	0.0876688	FALSE	0.916912	FALSE	0.948553	FALSE	0.930278
17843	Q9Y5I7	CLDN16	claudin 16	[u'NM_006580']	3	190105909	190127822	FALSE		chr3:190122576G>T (rs104893729)	0.00485887	FALSE	chr3:190122677G>T (rs556413628)	0.0869623	FALSE	0.581688	0.491998	0.581687	0.491996	0.58172	0.492099	6.67459e-05	0.91806	0.825757	0.260814	0.825723	0.260906	0.828211	0.254042	0.00966186	0.527091	0.664896	0.664896	FALSE	1	FALSE	1	FALSE	0.996458	FALSE	0.999576	FALSE	1	FALSE	1	0.194159	FALSE	0.952915	FALSE	0.969007	FALSE	0.959263
1871	O75808	CAPN15	calpain 15	[u'NM_005632']	16	596839	603513	FALSE		chr16:1066396G>A (rs9936536)	4.52032e-05	FALSE	chr16:602365G>A (rs201831449)	0.000223156	FALSE	0.961365	0.148924	0.961341	0.148974	0.963143	0.145213	0.0122495	0.503948	0.99999	0.00979959	0.999988	0.00986511	1.00013	0.00145107	0.019976	0.514115	0.665148	0.665148	FALSE	1	FALSE	1	FALSE	0.988653	FALSE	0.999576	FALSE	1	FALSE	1	0.227931	FALSE	0.95688	FALSE	0.969007	FALSE	0.961242
1474	O60343	TBC1D4	TBC1 domain family member 4	[u'NM_014832']	13	75860931	76055903	FALSE		chr13:75983829T>C (rs78760613)	0.00208018	FALSE	chr13:75930351G>A (rs377252828)	0.0192036	FALSE	0.847193	0.0751844	0.84721	0.0751556	0.845969	0.0772441	-0.016285	0.383327	0.982051	0.0299345	0.982048	0.0299344	0.982317	0.029939	0.00899941	0.642991	0.66516	0.66516	FALSE	1	FALSE	1	FALSE	0.983737	FALSE	0.999576	FALSE	1	FALSE	1	0.597364	FALSE	0.994104	FALSE	0.997201	FALSE	0.995325
16564	Q9P255	ZNF492	zinc finger protein 492	[u'NM_020855']	19	22836202	22848064	FALSE		chr19:23089268G>A (rs113294279)	0.0016282	FALSE	chr19:22847748G>A (rs578217938)	0.0846561	FALSE	0.708469	0.394778	0.708507	0.394736	0.705688	0.397861	-0.00711387	0.627978	0.937667	0.240037	0.937637	0.240081	0.939837	0.236767	0.00922531	0.647274	0.665162	0.665162	FALSE	1	FALSE	1	FALSE	0.988859	FALSE	0.999576	FALSE	1	FALSE	1	0.47363	FALSE	0.986788	FALSE	0.991736	FALSE	0.988724
5296	P55061	TMBIM6	transmembrane BAX inhibitor motif containing 6	[u'NM_003217']	12	50146277	50156676	FALSE		chr12:50344917G>A (rs201047682)	8.70268e-05	FALSE	chr12:50146311C>G (rs116901253)	0.311883	FALSE	0.998258	0.0313463	0.99826	0.0313392	0.998113	0.0318657	-0.00465656	0.801687	1	0.000103089	1	0.000103784	1	1.21639e-05	0.00806681	0.385121	0.665194	0.665194	FALSE	1	FALSE	1	FALSE	0.994689	FALSE	0.999576	FALSE	1	FALSE	1	0.522481	FALSE	0.988007	FALSE	0.992373	FALSE	0.98958
7206	Q15661	TPSAB1	tryptase alpha/beta 1	[u'NM_003294']	16	1290940	1292238	FALSE		chr16:1129353C>T (rs577395099)	9.67979e-06	FALSE	chr16:1291444G>T (rs564878114)	0.137146	FALSE	0.320249	0.26572	0.320251	0.265656	0.320086	0.270364	-0.000614126	0.981676	0.876243	0.272248	0.876186	0.272285	0.880425	0.269545	0.0156462	0.371957	0.665198	0.665198	FALSE	1	FALSE	1	FALSE	0.998634	FALSE	0.999576	FALSE	1	FALSE	1	0.675032	FALSE	0.994627	FALSE	0.997201	FALSE	0.995407
4445	P36897	TGFBR1	transforming growth factor beta receptor 1	[u'NM_001130916']	9	101867488	101911584	FALSE	0.00386667	chr9:101904883T>C (rs191136014)	0.0003817	FALSE	chr9:101904883T>C (rs191136014)	0.0003817	FALSE	0.993398	0.0538413	0.993408	0.0538019	0.992682	0.0566363	-0.0131398	0.367058	1	0.000312931	1	0.000315057	1	2.4581e-05	0.00053348	0.971332	0.665208	0.665208	FALSE	1	FALSE	1	FALSE	0.983737	FALSE	0.999576	FALSE	1	FALSE	1	0.0323114	FALSE	0.818228	FALSE	0.889814	FALSE	0.847103
10899	Q8N3Z6	ZCCHC7	zinc finger CCHC-type containing 7	[u'NM_032226']	9	37126330	37357262	FALSE		chr9:37260018A>G (rs75955370)	0.001525	FALSE	chr9:37304236T>G (rs138176259)	0.0554415	FALSE	0.986754	0.0715691	0.986769	0.0715358	0.985648	0.0739478	-0.01541	0.367436	0.999996	0.00184584	0.999996	0.0018567	1	0.00069016	0.00229796	0.97324	0.66534	0.66534	FALSE	1	FALSE	1	FALSE	0.983737	FALSE	0.999576	FALSE	1	FALSE	1	0.171918	FALSE	0.95052	FALSE	0.969007	FALSE	0.957905
10296	Q86Z02	HIPK1	homeodomain interacting protein kinase 1	[u'NM_198268']	1	114483006	114516131	FALSE	0.00333333	chr1:114377568A>G (rs2476601)	1.41093e-09	TRUE	chr1:114497331C>G (rs200649379)	0.048588	FALSE	0.893314	0.119603	0.893304	0.119604	0.894088	0.119542	0.00656049	0.683396	0.995477	0.0217726	0.99548	0.0217486	0.995268	0.0234568	-0.00938913	0.538395	0.665364	0.665364	FALSE	1	FALSE	1	FALSE	0.991223	FALSE	0.999576	FALSE		FALSE	1	0.895729	FALSE	1	FALSE		FALSE	1
1994	O94812	BAIAP3	BAI1 associated protein 3	[u'NM_001199096']	16	1384663	1398480	FALSE		chr16:1129353C>T (rs577395099)	9.67979e-06	FALSE	chr16:1391854C>T (rs535561205)	0.00837454	FALSE	0.614037	0.168929	0.614054	0.168899	0.612763	0.171135	-0.00759201	0.645967	0.896104	0.0887079	0.896082	0.0887044	0.897657	0.0889499	0.0177316	0.370816	0.665375	0.665375	FALSE	1	FALSE	1	FALSE	0.988882	FALSE	0.999576	FALSE	1	FALSE	1	0.757304	FALSE	0.996585	FALSE	0.999064	FALSE	0.99727
12644	Q92902	HPS1	HPS1, biogenesis of lysosomal organelles complex 3 subunit 1	[u'NM_182639', u'NM_182638', u'NM_000195', u'NM_182637']	10	100177324	100202997	FALSE	0.001	chr10:99683092C>T (rs374900860)	0.000576086	FALSE	chr10:100189607C>T (rs145364430)	0.0151743	FALSE	0.872113	0.208179	0.872106	0.208181	0.872604	0.208074	0.00239017	0.983259	1.00307	0.0274495	1.00307	0.0274249	1.00268	0.0291778	-0.0139355	0.382836	0.665507	0.665507	FALSE	1	FALSE	1	FALSE	0.998878	FALSE	0.999576	FALSE	1	FALSE	1	0.656452	FALSE	0.994627	FALSE	0.997201	FALSE	0.995407
15576	Q9HBX8	LGR6	leucine rich repeat containing G protein-coupled receptor 6	[u'NM_021636']	1	202163118	202288332	FALSE		chr1:202273698G>A (rs111928234)	6.41091e-05	FALSE	chr1:202273698G>A (rs111928234)	6.41091e-05	FALSE	0.677141	0.16052	0.677176	0.160519	0.674613	0.160529	-0.0159664	0.379998	0.946425	0.0917887	0.946426	0.0917906	0.946398	0.0916485	-0.000302834	0.857143	0.665561	0.665561	FALSE	1	FALSE	1	FALSE	0.983737	FALSE	0.999576	FALSE	1	FALSE	1	0.421361	FALSE	0.98441	FALSE	0.991107	FALSE	0.986817
8655	Q68EA5	ZNF57	zinc finger protein 57	[u'NM_173480']	19	2901044	2918284	FALSE		chr19:2456682C>T (rs540465772)	0.000238821	FALSE	chr19:2917706C>T (rs376683335)	0.00845217	FALSE	0.768905	0.185262	0.768925	0.185251	0.767409	0.18607	-0.00816791	0.594848	0.976514	0.0642516	0.976503	0.0642511	0.977344	0.0642789	0.0130905	0.474546	0.665578	0.665578	FALSE	1	FALSE	1	FALSE	0.988653	FALSE	0.999576	FALSE	1	FALSE	1	0.556038	FALSE	0.990203	FALSE	0.994515	FALSE	0.991651
6479	Q13057	COASY	Coenzyme A synthase	[u'NM_025233']	17	40714641	40717983	FALSE		chr17:40691305G>A (rs77534475)	0.000106209	FALSE	chr17:40716470G>A (rs528640437)	0.044599	FALSE	0.770811	0.118915	0.77082	0.11895	0.770154	0.116274	-0.00566959	0.813883	0.946934	0.0792112	0.946953	0.0792026	0.945572	0.0798262	-0.0173705	0.367156	0.665706	0.665706	FALSE	1	FALSE	1	FALSE	0.994689	FALSE	0.999576	FALSE	1	FALSE	1	0.358179	FALSE	0.978187	FALSE	0.986066	FALSE	0.981129
594	E5RHQ5	NPIPB11	nuclear pore complex interacting protein family member B11	[u'XM_002343430']	16	29392770	29415123	FALSE		chr16:29432408AG>A (rs199698087)	0.00166904	FALSE	chr16:29393575G>A (rs561337251)	0.0263125	FALSE	0.587922	0.197459	0.587877	0.197461	0.5912	0.197249	0.016839	0.40344	0.913925	0.137374	0.91392	0.137393	0.914244	0.136002	0.00236676	0.962498	0.665708	0.665708	FALSE	1	FALSE	1	FALSE	0.984751	FALSE	0.999576	FALSE	1	FALSE	1	0.591838	FALSE	0.993187	FALSE	0.997201	FALSE	0.994427
10153	Q86WC6	PPP1R27	protein phosphatase 1 regulatory subunit 27	[u'NM_001007533']	17	79791608	79792829	FALSE		chr17:79496034C>A (rs371033160)	0.000650796	FALSE	chr17:79792810C>T (rs372728244)	0.271103	FALSE	0.999748	0.00915088	0.999746	0.00921147	0.999888	0.00161812	0.0214778	0.390077	1	4.08297e-05	1	4.10716e-05	1	1.49436e-05	0.00385734	0.835308	0.665713	0.665713	FALSE	1	FALSE	1	FALSE	0.98403	FALSE	0.999576	FALSE	1	FALSE	1	0.62377	FALSE	0.994627	FALSE	0.997201	FALSE	0.995407
1952	O76050	NEURL1	neuralized E3 ubiquitin protein ligase 1	[u'NM_004210']	10	105254145	105350126	FALSE		chr10:105762846C>G (rs575504049)	0.00125903	FALSE	chr10:105344320T>C (rs760486210)	0.420536	FALSE	0.920307	0.0991854	0.920296	0.0992066	0.921139	0.0976276	0.00857185	0.604567	0.994144	0.0249022	0.994141	0.0249106	0.994442	0.0242867	0.0122598	0.397205	0.665727	0.665727	FALSE	1	FALSE	1	FALSE	0.988653	FALSE	0.999576	FALSE	1	FALSE	1	0.958815	FALSE	1	FALSE	1	FALSE	1
5479	P58876	HIST1H2BD	histone cluster 1 H2B family member d	[u'NM_021063']	6	26158398	26158775	FALSE		chr6:26577401T>C (rs76864766)	8.94277e-08	TRUE	chr6:26158669C>T (rs542535176)	0.0184998	FALSE	0.998791	0.0271729	0.998786	0.0272522	0.999199	0.0205817	0.0171322	0.359906	1	7.66907e-05	1	7.72151e-05	1	3.16304e-09	0.00327502	0.899223	0.665763	0.665763	FALSE	1	FALSE	1	FALSE	0.983737	FALSE	0.999576	FALSE		FALSE	1	0.200562	FALSE	0.954065	FALSE		FALSE	0.959805
10597	Q8IYL2	TRMT44	tRNA methyltransferase 44 homolog (S. cerevisiae)	[u'NM_152544']	4	8442550	8477725	FALSE		chr4:8583218C>T (rs150913966)	0.000561984	FALSE	chr4:8467146T>G (rs540245491)	0.0272508	FALSE	0.379814	0.230109	0.379853	0.230118	0.376953	0.229383	-0.0126234	0.477234	0.778226	0.270652	0.7782	0.270655	0.780081	0.270438	0.00695085	0.717462	0.665848	0.665848	FALSE	1	FALSE	1	FALSE	0.987848	FALSE	0.999576	FALSE	1	FALSE	1	0.31895	FALSE	0.975078	FALSE	0.984418	FALSE	0.978384
14384	Q9BUV8	C20orf24	chromosome 20 open reading frame 24	[u'NM_018840']	20	35234355	35240447	FALSE		chr20:35467682G>A (rs531075972)	0.000468965	FALSE	chr20:35238140G>A (rs573457098)	0.117174	FALSE	0.999885	0.00447869	0.999886	0.00447826	0.999844	0.00450976	-0.00925761	0.479456	1	2.61237e-09	1	2.60927e-09	1	2.82911e-09	0	0.604488	0.665876	0.665876	FALSE	1	FALSE	1	FALSE	0.987848	FALSE	0.999576	FALSE	1	FALSE	1	0.0796796	FALSE	0.909103	FALSE	0.94397	FALSE	0.924002
10517	Q8IXL9	IQCF2	IQ motif containing F2	[u'NM_203424']	3	51895683	51897383	FALSE		chr3:52326967C>T (rs145897189)	0.0013215	FALSE	chr3:51897378A>G (rs559700417)	0.183343	FALSE	0.906312	0.215238	0.906321	0.215236	0.905635	0.215319	-0.0031857	0.89184	0.99767	0.0317885	0.997676	0.0317408	0.997213	0.0350852	-0.0138505	0.367183	0.665914	0.665914	FALSE	1	FALSE	1	FALSE	0.99632	FALSE	0.999576	FALSE	1	FALSE	1	0.983216	FALSE	1	FALSE	1	FALSE	1
14544	Q9BXL7	CARD11	caspase recruitment domain family member 11	[u'NM_032415']	7	2946275	2998140	FALSE	0.00333333	chr7:2781060C>T (rs117475560)	0.000354167	FALSE	chr7:2974248G>C (rs201444332)	0.00901084	FALSE	0.994145	0.0327276	0.994138	0.0327692	0.994654	0.0295404	0.0165192	0.368025	1.00002	0.000718532	1.00002	0.000722779	1.00002	0.000264717	-0.00438043	0.902923	0.665969	0.665969	FALSE	1	FALSE	1	FALSE	0.983737	FALSE	0.999576	FALSE	1	FALSE	1	0.841527	FALSE	0.999339	FALSE	1	FALSE	0.999791
2488	P01594	IGKV1-33	immunoglobulin kappa variable 1-33	[u'NG_000834']	2	89567758	89568232	FALSE		chr2:89399582C>G (rs563860646)	0.000653849	FALSE	chr2:89567772A>G (rs529782012)	0.000735331	FALSE	0.990422	0.0499839	0.990425	0.0499456	0.990245	0.0526972	-0.00350036	0.812327	1.00039	0.00303408	1.00039	0.00303709	1.00036	0.00280578	-0.00823616	0.641213	0.665999	0.665999	FALSE	1	FALSE	1	FALSE	0.994689	FALSE	0.999576	FALSE	1	FALSE	1	0.0618632	FALSE	0.898688	FALSE	0.939493	FALSE	0.916249
3567	P17706	PTPN2	protein tyrosine phosphatase, non-receptor type 2	[u'NM_002828', u'NM_080423', u'NM_080422']	18	12794280	12884140	FALSE	0.00712118	chr18:13053057A>G (rs10048340)	0.000369001	FALSE	chr18:12814321C>T (rs61731982)	0.0308915	FALSE	0.995918	0.0519488	0.995911	0.052027	0.99643	0.045883	0.01059	0.520186	1	8.73148e-05	1	8.79117e-05	1	9.99667e-07	-0.0057527	0.530608	0.666043	0.666043	FALSE	1	FALSE	1	FALSE	0.988653	FALSE	0.999576	FALSE	1	FALSE	1	0.93613	FALSE	1	FALSE	1	FALSE	1
17723	Q9Y4C1	KDM3A	lysine demethylase 3A	[u'NM_018433']	2	86669171	86719239	FALSE		chr2:86693713C>T (rs538773515)	0.00388388	FALSE	chr2:86693713C>T (rs538773515)	0.00388388	FALSE	0.891392	0.0477158	0.891386	0.0477295	0.89187	0.0467012	0.0102614	0.62446	0.971207	0.0268281	0.971211	0.0268277	0.970896	0.0268558	-0.0117425	0.465639	0.666068	0.666068	FALSE	1	FALSE	1	FALSE	0.988745	FALSE	0.999576	FALSE	1	FALSE	1	0.932462	FALSE	1	FALSE	1	FALSE	1
15603	Q9HC98	NEK6	NIMA related kinase 6	[u'NM_014397']	9	127064244	127113223	FALSE		chr9:127572549C>T (rs141355595)	0.003673	FALSE	chr9:127113155C>G (rs146443565)	0.0827172	FALSE	0.943601	0.173991	0.943578	0.174053	0.945262	0.169372	0.00980556	0.623845	0.999242	0.0168189	0.999244	0.016757	0.999074	0.0208423	-0.00901148	0.525175	0.6661	0.6661	FALSE	1	FALSE	1	FALSE	0.988745	FALSE	0.999576	FALSE	1	FALSE	1	0.832466	FALSE	0.999339	FALSE	1	FALSE	0.999791
8757	Q6ICI0	TMEM211	transmembrane protein 211	[u'NM_001001663']	22	25331303	25335502	FALSE		chr22:24896223G>A (rs565810399)	0.000238347	FALSE	chr22:25334184G>T (rs7292477)	0.317367	FALSE	0.998113	0.0336036	0.998107	0.0336666	0.998556	0.0286315	0.014362	0.421026	1	0.000330838	1	0.000332765	1	0.000127376	0.00378518	0.746563	0.66614	0.66614	FALSE	1	FALSE	1	FALSE	0.986177	FALSE	0.999576	FALSE	1	FALSE	1	0.581308	FALSE	0.993132	FALSE	0.99719	FALSE	0.994427
16140	Q9NVM1	EVA1B	eva-1 homolog B	[u'NM_018166']	1	36787899	36788638	FALSE		chr1:36752055G>T (rs560422617)	4.25248e-05	FALSE	chr1:36788023C>T (rs200217271)	0.351725	FALSE	0.99194	0.0667037	0.991953	0.0666711	0.991016	0.0690329	-0.0138063	0.401294	0.999982	0.00340702	0.999982	0.00343031	1	5.91425e-06	0.00754395	0.81464	0.666163	0.666163	FALSE	1	FALSE	1	FALSE	0.984751	FALSE	0.999576	FALSE	1	FALSE	1	0.837291	FALSE	0.999339	FALSE	1	FALSE	0.999791
15509	Q9HAW0	BRF2	BRF2, RNA polymerase III transcription initiation factor subunit	[u'NM_018310']	8	37702011	37707301	FALSE		chr8:37794825C>A (rs566597559)	0.000314806	FALSE	chr8:37707288C>T (rs143761460)	0.00645988	FALSE	0.991074	0.0677344	0.991062	0.067829	0.99193	0.0604318	0.0135137	0.457445	1.00002	0.00151379	1.00002	0.00152143	1.00002	0.000774841	0.00740555	0.663746	0.666193	0.666193	FALSE	1	FALSE	1	FALSE	0.987848	FALSE	0.999576	FALSE	1	FALSE	1	0.628898	FALSE	0.994627	FALSE	0.997201	FALSE	0.995407
8859	Q6NUI6	CHADL	chondroadherin like	[u'NM_138481']	22	41625711	41636885	FALSE		chr22:41742437A>T (rs117047903)	0.00350238	FALSE	chr22:41634339C>T (rs771398484)	0.159845	FALSE	0.993935	0.0479871	0.993944	0.0479192	0.993243	0.0526946	-0.0139297	0.371364	1.00006	0.00147752	1.00006	0.00147861	1.00007	0.0013962	0.00455949	0.815479	0.666314	0.666314	FALSE	1	FALSE	1	FALSE	0.983737	FALSE	0.999576	FALSE	1	FALSE	1	0.842763	FALSE	0.999757	FALSE	1	FALSE	1
16718	Q9UBS5	GABBR1	gamma-aminobutyric acid type B receptor subunit 1	[u'NM_001319053']	6	29571323	29600162	FALSE		chr6:29910549G>A (rs45585732)	1.23382e-07	TRUE	chr6:29599214G>C (rs368529966)	0.0668122	FALSE	0.738172	0.266774	0.738123	0.266846	0.741787	0.261398	0.013874	0.483983	0.981717	0.0641549	0.981718	0.0641922	0.981639	0.0613772	-0.00126042	0.89904	0.666444	0.666444	FALSE	1	FALSE	1	FALSE	0.987848	FALSE	0.999576	FALSE		FALSE	1	0.756144	FALSE	0.996585	FALSE		FALSE	0.99727
6655	Q13523	PRPF4B	pre-mRNA processing factor 4B	[u'NM_003913']	6	4021660	4060847	FALSE		chr6:4032362G>A (rs184436203)	0.00108617	FALSE	chr6:4032362G>A (rs184436203)	0.00108617	FALSE	0.744876	0.0900646	0.74489	0.0900816	0.743816	0.0888039	-0.0120142	0.389178	0.919783	0.0901189	0.919791	0.0901179	0.919227	0.0901889	-0.00624784	0.622164	0.666493	0.666493	FALSE	1	FALSE	1	FALSE	0.984002	FALSE	0.999576	FALSE	1	FALSE	1	0.248435	FALSE	0.95688	FALSE	0.969007	FALSE	0.961242
7204	Q15653	NFKBIB	NFKB inhibitor beta	[u'NM_002503']	19	39390673	39399469	FALSE		chr19:38948905G>A (rs555272546)	0.000472305	FALSE	chr19:39396005G>A (rs199908107)	0.00532577	FALSE	0.979443	0.101708	0.97946	0.101662	0.978231	0.10498	-0.0118893	0.450642	0.999953	0.00474287	0.999953	0.00471261	0.999905	0.00658426	-0.00837005	0.592612	0.66654	0.66654	FALSE	1	FALSE	1	FALSE	0.987848	FALSE	0.999576	FALSE	1	FALSE	1	0.667768	FALSE	0.994627	FALSE	0.997201	FALSE	0.995407
3021	P0C7U1	ASAH2B	N-acylsphingosine amidohydrolase 2B	[u'NM_001079516']	10	52502685	52514497	FALSE		chr10:52387136C>T (rs56153288)	0.000279198	FALSE	chr10:52502769C>T (rs141006980)	0.072945	FALSE	0.998861	0.0294573	0.998864	0.0294213	0.998651	0.031971	-0.00694164	0.68023	1	1.68867e-06	1	1.70022e-06	1	4.90016e-09	0	0.968177	0.666569	0.666569	FALSE	1	FALSE	1	FALSE	0.991223	FALSE	0.999576	FALSE	1	FALSE	1	0.0614976	FALSE	0.898688	FALSE	0.939493	FALSE	0.916249
6025	Q01860	POU5F1	POU class 5 homeobox 1	[u'NM_002701']	6	31132381	31138397	FALSE		chr6:31603591A>G (rs2261033)	2.80023e-26	TRUE	chr6:31138361G>A (rs555966532)	0.00988571	FALSE	0.985535	0.0628224	0.985527	0.0628513	0.986117	0.0606766	0.00955338	0.544546	0.999986	0.00323852	0.999985	0.00326064	1.00004	8.59081e-05	0.0223024	0.460647	0.666734	0.666734	FALSE	1	FALSE	1	FALSE	0.988653	FALSE	0.999576	FALSE		FALSE	1	0.530534	FALSE	0.988007	FALSE		FALSE	0.98958
9125	Q6T310	RASL11A	RAS like family 11 member A	[u'NM_206827']	13	27845082	27847628	FALSE		chr13:27548374A>G (rs9512472)	0.00395027	FALSE	chr13:27847449G>A (rs200613411)	0.00816973	FALSE	0.997728	0.0315218	0.997721	0.0315619	0.99819	0.0284439	0.0156018	0.368875	1	2.80443e-05	1	2.82362e-05	1	4.00096e-09	-0.00597062	0.967672	0.666746	0.666746	FALSE	1	FALSE	1	FALSE	0.983737	FALSE	0.999576	FALSE	1	FALSE	1	0.145019	FALSE	0.934517	FALSE	0.958694	FALSE	0.943419
16296	Q9NXZ1	SAGE1	sarcoma antigen 1	[u'NM_018666']	X	134978402	134995053	FALSE		chrX:135309523G>T (rs201275672)	6.32661e-06	FALSE	chrX:134992651G>C (rs147443347)	0.000442945	FALSE	0.846432	0.193785	0.846614	0.19374	0.833175	0.196584	-0.0688593	0.479129	0.961014	0.0900234	0.960912	0.0901139	0.968446	0.082828	0.0870444	0.924041	0.666857	0.666857	FALSE	1	FALSE	1	FALSE	0.987848	FALSE	0.999576	FALSE	1	FALSE	1	0.0764555	FALSE	0.907214	FALSE	0.94304	FALSE	0.92275
11859	Q8TAE7	KCNG3	potassium voltage-gated channel modifier subfamily G member 3	[u'NM_172344']	2	42671077	42720641	FALSE		chr2:42522368A>G (rs140319582)	0.001691	FALSE	chr2:42720016C>T (rs562837515)	0.481371	FALSE	0.993054	0.0552366	0.993044	0.0552874	0.993756	0.0513964	0.0133363	0.505766	0.999987	0.00215288	0.999986	0.0021676	1	6.51721e-06	0.00898309	0.486488	0.666949	0.666949	FALSE	1	FALSE	1	FALSE	0.988653	FALSE	0.999576	FALSE	1	FALSE	1	0.571154	FALSE	0.9928	FALSE	0.996897	FALSE	0.994185
1462	O60309	LRRC37A3	leucine rich repeat containing 37 member A3	[u'NM_199340']	17	62850720	62893375	FALSE		chr17:62492626C>A (rs200221112)	0.00337267	FALSE	chr17:62856055C>T (rs143533650)	0.0147998	FALSE	0.994789	0.0373873	0.994781	0.0374718	0.995349	0.0306005	0.0166117	0.369093	1.00002	0.000558797	1.00002	0.000561812	1.00002	0.000256856	-0.00382071	0.868544	0.66713	0.66713	FALSE	1	FALSE	1	FALSE	0.983737	FALSE	0.999576	FALSE	1	FALSE	1	0.901525	FALSE	1	FALSE	1	FALSE	1
5740	P63215	GNG3	G protein subunit gamma 3	[u'NM_012202']	11	62475768	62476275	FALSE		chr11:62295075C>T (rs183783741)	6.22476e-06	FALSE	chr11:62475823T>C (rs540435945)		FALSE	0.999963	0.003795	0.999963	0.00382095	1	0	0.0138102		1	9.80503e-10	1	9.87206e-10	1	0	0	0.667161		0.667161	FALSE	1	FALSE		FALSE		FALSE	0.999576	FALSE	1	FALSE	1	0.582625	FALSE	0.993132	FALSE	0.99719	FALSE	0.994427
5080	P51689	ARSD	arylsulfatase D	[u'NM_001669']	X	2825315	2847316	FALSE		chrX:2928174C>T (rs148749736)	0.000489252	FALSE	chrX:2825665C>T (rs192794144)	0.129177	FALSE	0.374323	0.408096	0.374812	0.408275	0.338664	0.39316	-0.0901931	0.817705	0.678381	0.408734	0.677936	0.408829	0.710786	0.400379	0.081185	0.399841	0.66717	0.66717	FALSE	1	FALSE	1	FALSE	0.994689	FALSE	0.999576	FALSE	1	FALSE	1	0.76389	FALSE	0.997446	FALSE	0.999951	FALSE	0.99811
2565	P02776	PF4	platelet factor 4	[u'NM_002619']	4	74846924	74847670	FALSE	0.0083984	chr4:74365790T>A (rs138149027)	0.00168682	FALSE	chr4:74846977A>C (rs201899718)	0.374778	FALSE	0.996649	0.0408716	0.996641	0.0410122	0.997225	0.0288294	0.0164767	0.370399	0.999998	0.000587951	0.999998	0.00059197	1	6.72164e-07	0.0056958	0.837578	0.667244	0.667244	FALSE	1	FALSE	1	FALSE	0.983737	FALSE	0.999576	FALSE	1	FALSE	1	0.587872	FALSE	0.993187	FALSE	0.997201	FALSE	0.994427
7966	Q5FVE4	ACSBG2	acyl-CoA synthetase bubblegum family member 2	[u'NM_030924']	19	6141555	6190665	FALSE		chr19:5719876C>G (rs377239369)	0.000672669	FALSE	chr19:6151731G>A (rs139116689)	0.0130642	FALSE	0.588041	0.218611	0.588081	0.218626	0.585092	0.217545	-0.0137042	0.368959	0.925073	0.112096	0.925062	0.1121	0.925857	0.111782	0.00710305	0.710771	0.667288	0.667288	FALSE	1	FALSE	1	FALSE	0.983737	FALSE	0.999576	FALSE	1	FALSE	1	0.640012	FALSE	0.994627	FALSE	0.997201	FALSE	0.995407
11247	Q8NA61	SPERT	spermatid associated	[u'NM_152719']	13	46276526	46288504	FALSE		chr13:46287491G>A (rs534915627)	0.000328735	FALSE	chr13:46287491G>A (rs534915627)	0.000328735	FALSE	0.401834	0.24232	0.401833	0.24227	0.401865	0.245995	0.000130128	0.884819	0.753941	0.244909	0.753897	0.244922	0.757171	0.243965	0.013396	0.457183	0.667398	0.667398	FALSE	1	FALSE	1	FALSE	0.99632	FALSE	0.999576	FALSE	1	FALSE	1	0.137039	FALSE	0.928667	FALSE	0.95355	FALSE	0.937892
10569	Q8IYA6	CKAP2L	cytoskeleton associated protein 2 like	[u'NM_152515']	2	113496403	113522175	FALSE		chr2:113146039C>T (rs200410676)	0.0018519	FALSE	chr2:113496573G>A (rs530137704)	0.0116676	FALSE	0.714584	0.109638	0.714563	0.109641	0.716103	0.109411	0.014059	0.376558	0.960119	0.0683897	0.960123	0.0683949	0.959783	0.0680073	-0.00499463	0.828842	0.667447	0.667447	FALSE	1	FALSE	1	FALSE	0.983737	FALSE	0.999576	FALSE	1	FALSE	1	0.0972214	FALSE	0.92838	FALSE	0.95355	FALSE	0.937892
10013	Q86U70	LDB1	LIM domain binding 1	[u'NM_001113407']	10	103867853	103879867	FALSE		chr10:104230645C>T (rs148883241)	0.00173651	FALSE	chr10:103871253C>A (rs547343320)	0.122062	FALSE	0.999327	0.015719	0.999324	0.0158009	0.999552	0.00767805	0.0183149	0.463327	1	1.2571e-05	1	1.26564e-05	1	7.00169e-09	-0.0133204	0.594695	0.667468	0.667468	FALSE	1	FALSE	1	FALSE	0.987848	FALSE	0.999576	FALSE	1	FALSE	1	0.77287	FALSE	0.997765	FALSE	1	FALSE	0.998394
6140	Q04727	TLE4	transducin like enhancer of split 4	[u'XM_212237']	9	82187706	82340056	FALSE		chr9:82591934C>G (rs74891644)	0.00601551	FALSE	chr9:82337885G>A (rs201050607)	0.0719745	FALSE	0.966287	0.146823	0.966279	0.146868	0.966838	0.143498	0.00384577	0.930851	0.999761	0.0112109	0.999759	0.0112862	0.999956	0.00150301	0.0244757	0.370081	0.667596	0.667596	FALSE	1	FALSE	1	FALSE	0.996458	FALSE	0.999576	FALSE	1	FALSE	1	0.728104	FALSE	0.994627	FALSE	0.997201	FALSE	0.995407
6311	Q09327	MGAT3	mannosyl (beta-1,4-)-glycoprotein beta-1,4-N-acetylglucosaminyltransferase	[u'NM_002409']	22	39883353	39884951	FALSE		chr22:39413871C>T (rs148932600)	3.07004e-06	FALSE	chr22:39884925C>T (rs200557788)	0.000525597	FALSE	0.982373	0.0981697	0.982388	0.0981037	0.981299	0.102857	-0.0108382	0.501132	0.999969	0.00429451	0.999968	0.00432383	1	0.000157461	0.0119426	0.575849	0.667643	0.667643	FALSE	1	FALSE	1	FALSE	0.988125	FALSE	0.999576	FALSE	1	FALSE	1	0.866571	FALSE	1	FALSE	1	FALSE	1
9124	Q6STE5	SMARCD3	SWI/SNF related, matrix associated, actin dependent regulator of chromatin, subfamily d, member 3	[u'NM_001003801']	7	150936192	150945648	FALSE		chr7:150753464A>G (rs1549759)	1.03955e-05	FALSE	chr7:150938683C>G (rs143377555)	0.00298346	FALSE	0.999583	0.00747948	0.999584	0.00743022	0.99947	0.0104624	-0.012599	0.368723	1	0.000142949	1	0.000143926	1	5.10025e-09	0.0023427	0.983992	0.667658	0.667658	FALSE	1	FALSE	1	FALSE	0.983737	FALSE	0.999576	FALSE	1	FALSE	1	0.307245	FALSE	0.968192	FALSE	0.978946	FALSE	0.971677
8787	Q6IQ16	SPOPL	speckle type BTB/POZ protein like	[u'NM_001001664']	2	139307787	139326647	FALSE		chr2:139812411T>G (rs16841550)	0.00511533	FALSE	chr2:139316692G>T (rs201242515)	0.0693324	FALSE	0.991451	0.0604925	0.991439	0.0605428	0.992287	0.056701	0.0144527	0.377695	0.999986	0.0023093	0.999986	0.00232508	1	3.05147e-05	0.00909899	0.804393	0.667724	0.667724	FALSE	1	FALSE	1	FALSE	0.983737	FALSE	0.999576	FALSE	1	FALSE	1	0.665548	FALSE	0.994627	FALSE	0.997201	FALSE	0.995407
1918	O75935	DCTN3	dynactin subunit 3	[u'NM_001281425']	9	34613782	34620461	FALSE	0.00273333	chr9:35091321T>C (rs201481510)	0.000197247	FALSE	chr9:34620380G>A (rs780584674)	0.394358	FALSE	0.999824	0.00759666	0.999825	0.00756138	0.999719	0.00983214	-0.0121105	0.375968	0.999998	0.000793042	0.999998	0.000798463	1	4.00096e-09	0.00274482	0.983768	0.667828	0.667828	FALSE	1	FALSE	1	FALSE	0.983737	FALSE	0.999576	FALSE	1	FALSE	1	0.584931	FALSE	0.993174	FALSE	0.997201	FALSE	0.994427
11744	Q8NH02	OR2T29	olfactory receptor family 2 subfamily T member 29	[u'NM_001004694']	1	248721848	248722792	FALSE		chr1:248436443T>A (rs138973935)	6.42079e-06	FALSE	chr1:248722416C>T (rs573901779)	0.160987	FALSE	0.135466	0.134578	0.135446	0.134573	0.136915	0.13495	0.0108958	0.505778	0.796066	0.260328	0.796124	0.260316	0.791802	0.261154	-0.0165782	0.384973	0.66783	0.66783	FALSE	1	FALSE	1	FALSE	0.988653	FALSE	0.999576	FALSE	1	FALSE	1	0.754174	FALSE	0.996318	FALSE	0.998732	FALSE	0.997012
12686	Q93033	CD101	CD101 molecule	[u'NM_004258']	1	117544440	117576720	FALSE	0.0066	chr1:117732433C>T (rs10923218)	0.00176867	FALSE	chr1:117559967A>C (rs553156028)	0.00729347	FALSE	0.652008	0.18072	0.651992	0.180729	0.653216	0.180042	0.00678633	0.668385	0.944797	0.0569694	0.944809	0.0569726	0.943896	0.0567233	-0.0160555	0.370399	0.667892	0.667892	FALSE	1	FALSE	1	FALSE	0.989972	FALSE	0.999576	FALSE	1	FALSE	1	0.367038	FALSE	0.978454	FALSE	0.986113	FALSE	0.981369
7793	Q4LE39	ARID4B	AT-rich interaction domain 4B	[u'NM_016374']	1	235331843	235490234	FALSE		chr1:235972338G>C (rs201820026)	0.000805254	FALSE	chr1:235338685C>T (rs202117320)	0.0052619	FALSE	0.9654	0.116695	0.96542	0.116634	0.963904	0.120997	-0.01276	0.390946	0.99991	0.0079113	0.99991	0.00794943	0.999933	0.00430176	0.00369303	0.846685	0.6679	0.6679	FALSE	1	FALSE	1	FALSE	0.984418	FALSE	0.999576	FALSE	1	FALSE	1	0.752468	FALSE	0.996318	FALSE	0.998732	FALSE	0.997012
1464	O60313	OPA1	OPA1, mitochondrial dynamin like GTPase	[u'NM_130837']	3	193311167	193409913	FALSE		chr3:193372749T>C (rs549869162)	0.000484789	FALSE	chr3:193372749T>C (rs549869162)	0.000484789	FALSE	0.855983	0.0958854	0.856002	0.0958803	0.854623	0.0962416	-0.0143568	0.389811	0.978027	0.0452443	0.978026	0.0452454	0.978108	0.0451622	0.00181304	0.957853	0.667902	0.667902	FALSE	1	FALSE	1	FALSE	0.98403	FALSE	0.999576	FALSE	1	FALSE	1	0.973411	FALSE	1	FALSE	1	FALSE	1
11860	Q8TAE8	GADD45GIP1	GADD45G interacting protein 1	[u'NM_052850']	19	13065025	13068026	FALSE	0.00406667	chr19:13059328G>A (rs141369284)	0.00089784	FALSE	chr19:13068013A>G (rs201167687)	0.165433	FALSE	0.971775	0.141553	0.971762	0.141595	0.972738	0.138431	0.00697265	0.666075	0.999902	0.00875393	0.9999	0.00881248	1.00002	0.00128556	0.0194602	0.4275	0.667912	0.667912	FALSE	1	FALSE	1	FALSE	0.989972	FALSE	0.999576	FALSE	1	FALSE	1	0.905017	FALSE	1	FALSE	1	FALSE	1
9009	Q6PCB6	ABHD17C	abhydrolase domain containing 17C	[u'NM_021214']	15	80987771	81046708	FALSE		chr15:81212444G>A (rs200654376)	0.00680187	FALSE	chr15:80988228T>C (rs538251048)	0.157918	FALSE	0.999534	0.0153857	0.999538	0.0152845	0.99928	0.0215149	-0.01383	0.371232	1	3.42357e-07	1	3.44697e-07	1	3.60642e-09	0	0.932062	0.668012	0.668012	FALSE	1	FALSE	1	FALSE	0.983737	FALSE	0.999576	FALSE	1	FALSE	1	0.206407	FALSE	0.954065	FALSE	0.969007	FALSE	0.959805
16201	Q9NWQ9	C14orf119	chromosome 14 open reading frame 119	[u'NM_017924']	14	23566868	23567287	FALSE		chr14:23310075T>C (rs79791844)	1.65797e-05	FALSE	chr14:23567127G>A (rs752479887)	0.563143	FALSE	0.999811	0.00510403	0.999809	0.00513721	0.999888	0.00113282	0.0211991	0.38375	1	8.93856e-06	1	8.95296e-06	1	7.81827e-06	0.0141835	0.837153	0.668068	0.668068	FALSE	1	FALSE	1	FALSE	0.983737	FALSE	0.999576	FALSE	1	FALSE	1	0.761598	FALSE	0.997059	FALSE	0.999594	FALSE	0.997726
17673	Q9Y3L5	RAP2C	RAP2C, member of RAS oncogene family	[u'NM_021183']	X	131348199	131351296	FALSE		chrX:131206688A>C (rs45471491)	0.0165766	FALSE	chrX:131351151G>A (rs372411891)	0.795441	FALSE	0.999085	0.0183887	0.999088	0.018325	0.998828	0.0225505	-0.0126713	0.670278	0.999753	0.00916826	0.999751	0.00920872	0.999893	0.00546346	0.0187206	0.594811	0.668136	0.668136	FALSE	1	FALSE	1	FALSE	0.989972	FALSE	0.999576	FALSE	1	FALSE	1	0.876894	FALSE	1	FALSE	1	FALSE	1
4206	P31271	HOXA13	homeobox A13	[u'NM_000522']	7	27237820	27239696	FALSE		chr7:27185360G>A (rs188748627)	0.00110384	FALSE	chr7:27239522G>C (rs747262113)	0.254468	FALSE	0.987015	0.0568299	0.987003	0.0568548	0.987833	0.0549807	0.0148443	0.43646	0.999927	0.00356872	0.999927	0.00356185	0.999904	0.00403804	-0.00604282	0.708145	0.668184	0.668184	FALSE	1	FALSE	1	FALSE	0.987609	FALSE	0.999576	FALSE	1	FALSE	1	0.543118	FALSE	0.988524	FALSE	0.992852	FALSE	0.990079
1539	O60635	TSPAN1	tetraspanin 1	[u'NM_005727']	1	46646780	46651202	FALSE		chr1:47078628C>A (rs539615481)	1.04205e-05	FALSE	chr1:46649963T>C (rs138801780)	0.110012	FALSE	0.992748	0.0640294	0.99276	0.0639948	0.991844	0.0664971	-0.014033	0.405331	0.999984	0.00306622	0.999983	0.00308719	1	2.56112e-05	0.0079453	0.790768	0.668206	0.668206	FALSE	1	FALSE	1	FALSE	0.985132	FALSE	0.999576	FALSE	1	FALSE	1	0.504744	FALSE	0.987971	FALSE	0.992373	FALSE	0.98958
1534	O60583	CCNT2	cyclin T2	[u'NM_058241']	2	135676425	135712215	FALSE		chr2:135180384A>G (rs199878442)	0.000628506	FALSE	chr2:135711556A>G (rs563887986)	0.00194737	FALSE	0.999512	0.00709191	0.999512	0.007075	0.999462	0.00823129	-0.00658567	0.618988	1	1.06161e-05	1	1.06745e-05	1	4.69989e-06	0	0.462151	0.668209	0.668209	FALSE	1	FALSE	1	FALSE	0.988653	FALSE	0.999576	FALSE	1	FALSE	1	0.278589	FALSE	0.962381	FALSE	0.973423	FALSE	0.966192
7147	Q15427	SF3B4	splicing factor 3b subunit 4	[u'NM_005850']	1	149895437	149899651	FALSE		chr1:150152938G>A (rs1105210)	0.000624046	FALSE	chr1:149895835A>G (rs200122506)	0.321456	FALSE	0.999925	0.00229113	0.999925	0.00227579	0.999887	0.003218	-0.0136019	0.372038	1	8.24339e-07	1	8.29975e-07	1	3.87392e-09	0	0.928643	0.668258	0.668258	FALSE	1	FALSE	1	FALSE	0.983737	FALSE	0.999576	FALSE	1	FALSE	1	0.357256	FALSE	0.978187	FALSE	0.986066	FALSE	0.981129
9563	Q70EL4	USP43	ubiquitin specific peptidase 43	[u'NM_153210']	17	9548950	9632304	FALSE		chr17:9676137C>T (rs575795875)	0.00131555	FALSE	chr17:9549161C>A (rs541261453)	0.00230206	FALSE	0.987889	0.0578461	0.987894	0.0577792	0.987468	0.0625273	-0.00708621	0.702921	1.00001	0.000811646	1.00001	0.000815194	1.00002	0.000487861	0.0136641	0.40773	0.668384	0.668384	FALSE	1	FALSE	1	FALSE	0.991223	FALSE	0.999576	FALSE	1	FALSE	1	0.257456	FALSE	0.958911	FALSE	0.971067	FALSE	0.963208
16920	Q9UI43	MRM2	mitochondrial rRNA methyltransferase 2	[u'NM_013393']	7	2274760	2281804	FALSE		chr7:2781060C>T (rs117475560)	0.000354167	FALSE	chr7:2275010C>T (rs144148146)	0.0896125	FALSE	0.99547	0.0511925	0.99546	0.0512562	0.996202	0.0463094	0.0151985	0.392031	1	0.000477193	1	0.00048039	1	6.75378e-05	0.00608161	0.800262	0.668388	0.668388	FALSE	1	FALSE	1	FALSE	0.984418	FALSE	0.999576	FALSE	1	FALSE	1	0.501682	FALSE	0.987971	FALSE	0.992373	FALSE	0.98958
10095	Q86VE9	SERINC5	serine incorporator 5	[u'NM_178276']	5	79409427	79551741	FALSE		chr5:79961030G>T (rs138381683)	0.000240748	FALSE	chr5:79409455T>C (rs373721480)	0.0572015	FALSE	0.983686	0.097823	0.9837	0.0977469	0.982674	0.103213	-0.0102093	0.516634	0.999979	0.00356379	0.999979	0.00358813	1.00001	9.07748e-05	0.0107091	0.575399	0.668393	0.668393	FALSE	1	FALSE	1	FALSE	0.988653	FALSE	0.999576	FALSE	1	FALSE	1	0.750061	FALSE	0.99616	FALSE	0.998732	FALSE	0.996876
7999	Q5H9R4	ARMCX4	armadillo repeat containing, X-linked 4	[u'NM_001256155']	X	100742605	100753173	FALSE		chrX:100535819A>C (rs140510490)	0.00120209	FALSE	chrX:100743793A>G (rs782359403)	0.0260001	FALSE	0.602691	0.183065	0.60289	0.183229	0.588216	0.170092	-0.083008	0.812324	0.78477	0.174185	0.784666	0.174165	0.792387	0.175447	0.0441731	0.39597	0.668422	0.668422	FALSE	1	FALSE	1	FALSE	0.994689	FALSE	0.999576	FALSE	1	FALSE	1	0.346233	FALSE	0.975875	FALSE	0.984418	FALSE	0.97907
10832	Q8N2I9	STK40	serine/threonine kinase 40	[u'NM_032017']	1	36807359	36826933	FALSE		chr1:36752055G>T (rs560422617)	4.25248e-05	FALSE	chr1:36814364C>T (rs569135475)	0.0104257	FALSE	0.857207	0.150084	0.857177	0.150098	0.859436	0.148993	0.0151078	0.373214	0.986677	0.048804	0.986673	0.0488087	0.986911	0.0484639	0.00488488	0.7252	0.668427	0.668427	FALSE	1	FALSE	1	FALSE	0.983737	FALSE	0.999576	FALSE	1	FALSE	1	0.759804	FALSE	0.996998	FALSE	0.999594	FALSE	0.997677
7982	Q5GH76	XKR4	XK related 4	[u'NM_052898']	8	56015049	56436783	FALSE		chr8:56711503C>T (rs149320355)	0.00104926	FALSE	chr8:56436703G>C (rs200999097)	0.00846143	FALSE	0.998773	0.0226373	0.998777	0.0224963	0.998477	0.0312465	-0.0110495	0.401815	1	8.34949e-05	1	8.40646e-05	1	3.58958e-06	-0.00200362	0.757904	0.668479	0.668479	FALSE	1	FALSE	1	FALSE	0.984751	FALSE	0.999576	FALSE	1	FALSE	1	0.27798	FALSE	0.962381	FALSE	0.973423	FALSE	0.966192
9397	Q6ZNG2	DBX2	developing brain homeobox 2	[u'NM_001004329']	12	45410072	45444710	FALSE		chr12:45888522T>C (rs117181698)	0.00150321	FALSE	chr12:45444481G>A (rs569493933)	0.226046	FALSE	0.598146	0.184301	0.598184	0.184327	0.595394	0.182424	-0.015213	0.376176	0.880741	0.168856	0.880751	0.168852	0.880059	0.169091	-0.0040926	0.888303	0.668518	0.668518	FALSE	1	FALSE	1	FALSE	0.983737	FALSE	0.999576	FALSE	1	FALSE	1	0.637757	FALSE	0.994627	FALSE	0.997201	FALSE	0.995407
13156	Q96G21	IMP4	IMP4 homolog, U3 small nucleolar ribonucleoprotein	[u'NM_033416']	2	131100506	131104038	FALSE		chr2:130951400G>A (rs139294946)	0.000114443	FALSE	chr2:131103164G>A (rs201684460)	0.0131129	FALSE	0.876271	0.159565	0.876285	0.159533	0.875299	0.161852	-0.00613417	0.706621	0.990878	0.042603	0.990887	0.0425796	0.990209	0.0442723	-0.0156222	0.376987	0.668575	0.668575	FALSE	1	FALSE	1	FALSE	0.991223	FALSE	0.999576	FALSE	1	FALSE	1	0.181806	FALSE	0.952915	FALSE	0.969007	FALSE	0.959263
7205	Q15654	TRIP6	thyroid hormone receptor interactor 6	[u'NM_003302']	7	100465120	100470922	FALSE		chr7:100345998G>A (Affx-80232882)	1.75131e-06	FALSE	chr7:100470326C>T (rs199910260)	0.00228211	FALSE	0.881962	0.127642	0.881987	0.127635	0.880152	0.128113	-0.0143509	0.38786	0.992671	0.0292351	0.992673	0.0292322	0.99252	0.029447	-0.00523322	0.730774	0.668591	0.668591	FALSE	1	FALSE	1	FALSE	0.983737	FALSE	0.999576	FALSE	1	FALSE	1	0.983041	FALSE	1	FALSE	1	FALSE	1
3751	P21506	ZNF10	zinc finger protein 10	[u'NM_015394']	12	133721079	133733551	FALSE		chr12:133420642C>T (rs144644143)	0.00167459	FALSE	chr12:133732571C>T (rs183828206)	0.00363558	FALSE	0.951962	0.141991	0.951956	0.142	0.952454	0.141362	0.00351701	0.955569	0.999179	0.0171841	0.999175	0.0172161	0.999443	0.0146607	0.0167487	0.371317	0.668593	0.668593	FALSE	1	FALSE	1	FALSE	0.997033	FALSE	0.999576	FALSE	1	FALSE	1	0.899492	FALSE	1	FALSE	1	FALSE	1
16843	Q9UHB6	LIMA1	LIM domain and actin binding 1	[u'NM_016357']	12	50570850	50642534	FALSE		chr12:50344917G>A (rs201047682)	8.70268e-05	FALSE	chr12:50615982A>C (rs549009204)	0.0180852	FALSE	0.996798	0.0291082	0.996792	0.0291794	0.997242	0.0233331	0.0170386	0.372945	0.999999	0.000555609	0.999999	0.000559406	1	1.10971e-05	0.00451964	0.864431	0.668594	0.668594	FALSE	1	FALSE	1	FALSE	0.983737	FALSE	0.999576	FALSE	1	FALSE	1	0.781082	FALSE	0.999129	FALSE	1	FALSE	0.999732
10179	Q86WV5	TEN1	TEN1, CST complex subunit	[u'NM_001113324']	17	73982274	73996340	FALSE		chr17:74015087G>A (rs527523018)	0.000845102	FALSE	chr17:73987590G>T (rs11544990)	0.26181	FALSE	0.951477	0.201251	0.951516	0.20117	0.948587	0.207049	-0.014352	0.369712	0.999345	0.0233935	0.999346	0.0233814	0.999294	0.0242638	-0.00215137	0.899447	0.668606	0.668606	FALSE	1	FALSE	1	FALSE	0.983737	FALSE	0.999576	FALSE	1	FALSE	1	0.258453	FALSE	0.958911	FALSE	0.971067	FALSE	0.963208
8742	Q6IA69	NADSYN1	NAD synthetase 1	[u'NM_018161']	11	71164343	71212395	FALSE		chr11:71259903G>A (rs200807487)	0.00357384	FALSE	chr11:71169557C>T (rs199878016)	0.038833	FALSE	0.508084	0.0744174	0.508075	0.074431	0.508726	0.07342	0.00880518	0.558929	0.875385	0.075757	0.875405	0.0757674	0.873967	0.0749832	-0.0190787	0.36988	0.668629	0.668629	FALSE	1	FALSE	1	FALSE	0.988653	FALSE	0.999576	FALSE	1	FALSE	1	0.536327	FALSE	0.988007	FALSE	0.992373	FALSE	0.98958
12166	Q8TF64	GIPC3	GIPC PDZ domain containing family member 3	[u'NM_133261']	19	3585596	3590185	FALSE		chr19:3393376G>A (rs60718666)	0.00143356	FALSE	chr19:3586929C>T (rs199987752)	0.235655	FALSE	0.997148	0.0272916	0.997155	0.0272358	0.996646	0.0310906	-0.0174163	0.373753	1	0.000538198	1	0.000541859	1	3.77063e-05	0.00155189	0.92961	0.668706	0.668706	FALSE	1	FALSE	1	FALSE	0.983737	FALSE	0.999576	FALSE	1	FALSE	1	0.44493	FALSE	0.985654	FALSE	0.9914	FALSE	0.987739
11553	Q8NFV4	ABHD11	abhydrolase domain containing 11	[u'NM_001145364']	7	73150892	73153127	FALSE		chr7:72896652G>C (rs80309160)	0.000278839	FALSE	chr7:73151600C>T (rs144881915)	0.145618	FALSE	0.993272	0.047575	0.993264	0.0476316	0.993886	0.0432453	0.0136776	0.434964	1.00001	0.000352647	1.00001	0.000351437	1.00001	0.000431832	0.00605597	0.671017	0.668754	0.668754	FALSE	1	FALSE	1	FALSE	0.987609	FALSE	0.999576	FALSE	1	FALSE	1	0.497673	FALSE	0.987094	FALSE	0.99185	FALSE	0.988876
10839	Q8N2U0	TMEM256	transmembrane protein 256	[u'NM_152766']	17	7306388	7307403	FALSE		chr17:7684435G>A (rs367747929)	0.000118826	FALSE	chr17:7307391C>G (rs139552861)	0.485897	FALSE	0.994573	0.0501602	0.994563	0.0502066	0.995284	0.0466461	0.0148892	0.374216	0.999992	0.00166701	0.999992	0.00167841	1	6.32608e-09	0.0065289	0.841139	0.668781	0.668781	FALSE	1	FALSE	1	FALSE	0.983737	FALSE	0.999576	FALSE	1	FALSE	1	0.47838	FALSE	0.986788	FALSE	0.991736	FALSE	0.988724
11900	Q8TB22	SPATA20	spermatogenesis associated 20	[u'NM_022827']	17	48624570	48633020	FALSE		chr17:48266814C>T (rs181824088)	7.67665e-05	FALSE	chr17:48632895C>T (rs145914453)	0.00037086	FALSE	0.404717	0.180394	0.404685	0.180408	0.407112	0.179365	0.0134952	0.414918	0.924059	0.134111	0.92407	0.134084	0.923213	0.136101	-0.00634492	0.683774	0.668867	0.668867	FALSE	1	FALSE	1	FALSE	0.985787	FALSE	0.999576	FALSE	1	FALSE	1	0.301079	FALSE	0.968192	FALSE	0.978946	FALSE	0.971677
17641	Q9Y3A6	TMED5	transmembrane p24 trafficking protein 5	[u'NM_016040']	1	93620230	93645799	FALSE		chr1:94032862C>T (rs140641625)	0.00256925	FALSE	chr1:93621996G>A (rs372238548)	0.012364	FALSE	0.29624	0.290734	0.296238	0.290734	0.296379	0.290768	0.000485036	0.841723	0.710819	0.365423	0.710736	0.365443	0.716837	0.36397	0.0167279	0.446736	0.668879	0.668879	FALSE	1	FALSE	1	FALSE	0.994689	FALSE	0.999576	FALSE	1	FALSE	1	0.113629	FALSE	0.928667	FALSE	0.95355	FALSE	0.937892
6450	Q12965	MYO1E	myosin IE	[u'NM_004998']	15	59429582	59664699	FALSE		chr15:60062956G>A (rs117178672)	0.00305268	FALSE	chr15:59466059G>T (rs201420160)	0.00609325	FALSE	0.973532	0.0982078	0.973521	0.0982232	0.974403	0.0970674	0.00904077	0.547135	1.00001	0.00321034	1.00001	0.00323003	1.00004	0.00103094	0.0147676	0.520176	0.668972	0.668972	FALSE	1	FALSE	1	FALSE	0.988653	FALSE	0.999576	FALSE	1	FALSE	1	0.254169	FALSE	0.95688	FALSE	0.969007	FALSE	0.961242
10042	Q86UP2	KTN1	kinectin 1	[u'NM_001079521']	14	56078767	56147405	FALSE		chr14:55642647G>A (rs552310872)	0.00224246	FALSE	chr14:56107686A>C (rs370975326)	0.00496525	FALSE	0.984354	0.0619542	0.984341	0.061962	0.985288	0.0613778	0.015348	0.380813	1.00007	0.00256654	1.00007	0.00257762	1.00007	0.00155933	0.000111922	0.932103	0.669034	0.669034	FALSE	1	FALSE	1	FALSE	0.983737	FALSE	0.999576	FALSE	1	FALSE	1	0.364743	FALSE	0.978187	FALSE	0.986066	FALSE	0.981129
8076	Q5JU00	TCTE1	t-complex-associated-testis-expressed 1	[u'NM_182539']	6	44247921	44255562	FALSE		chr6:44141001G>A (rs202150569)	0.000741396	FALSE	chr6:44250017C>T (rs549865711)	0.00460336	FALSE	0.612934	0.366063	0.61295	0.366078	0.611715	0.36494	-0.00337919	0.887247	0.938722	0.140032	0.938694	0.140087	0.940781	0.135943	0.0151219	0.380316	0.669046	0.669046	FALSE	1	FALSE	1	FALSE	0.99632	FALSE	0.999576	FALSE	1	FALSE	1	0.0164297	FALSE	0.751835	FALSE	0.868345	FALSE	0.79474
702	O00255	MEN1	menin 1	[u'NM_000244']	11	64571809	64577581	FALSE	0.0024	chr11:64883434G>A (rs574235274)	0.000316849	FALSE	chr11:64571991C>A (rs562257963)	0.017089	FALSE	0.813053	0.115247	0.813031	0.115289	0.814625	0.112098	0.0140183	0.391402	0.911497	0.0237113	0.911502	0.0237385	0.911156	0.0216349	-0.0152246	0.404782	0.669115	0.669115	FALSE	1	FALSE	1	FALSE	0.984418	FALSE	0.999576	FALSE	1	FALSE	1	0.309938	FALSE	0.96943	FALSE	0.980203	FALSE	0.972892
13575	Q96N16	JAKMIP1	janus kinase and microtubule interacting protein 1	[u'NM_144720']	4	6055705	6114577	FALSE		chr4:5586466T>A (rs199785101)	0.000319644	FALSE	chr4:6066629G>A (rs201482171)	0.141375	FALSE	0.998716	0.0172047	0.998712	0.0172585	0.998964	0.0126902	0.0166251	0.370778	1	7.70958e-05	1	7.75846e-05	1	2.08441e-05	-0.00209853	0.929686	0.669129	0.669129	FALSE	1	FALSE	1	FALSE	0.983737	FALSE	0.999576	FALSE	1	FALSE	1	0.925515	FALSE	1	FALSE	1	FALSE	1
10942	Q8N4L8	CCDC24	coiled-coil domain containing 24	[u'NM_152499']	1	44457551	44461829	FALSE		chr1:44058153C>T (rs541760221)	0.000169395	FALSE	chr1:44458195G>C (rs549535510)	0.0158737	FALSE	0.983516	0.0522067	0.983512	0.05221	0.983812	0.0519627	0.00576633	0.746876	0.999904	0.00335042	0.999903	0.00335938	0.999951	0.00261542	0.0157403	0.388444	0.669135	0.669135	FALSE	1	FALSE	1	FALSE	0.994689	FALSE	0.999576	FALSE	1	FALSE	1	0.975799	FALSE	1	FALSE	1	FALSE	1
16933	Q9UIF8	BAZ2B	bromodomain adjacent to zinc finger domain 2B	[u'NM_001289975']	2	160176779	160335230	FALSE		chr2:160676338C>T (rs774678879)	3.17267e-05	FALSE	chr2:160289616T>G (rs146351249)	0.000293502	FALSE	0.920745	0.0803053	0.920732	0.0803007	0.921688	0.0806413	0.0118785	0.47831	1.00168	0.0139307	1.00168	0.0139278	1.00176	0.0141412	0.00605606	0.721103	0.669149	0.669149	FALSE	1	FALSE	1	FALSE	0.987848	FALSE	0.999576	FALSE	1	FALSE	1	0.161072	FALSE	0.945982	FALSE	0.967302	FALSE	0.953771
12226	Q8WUI4	HDAC7	histone deacetylase 7	[u'NM_001098416']	12	48177627	48192708	FALSE		chr12:48367976C>T (rs2070739)	0.00114793	FALSE	chr12:48189132A>T (rs184128330)	0.00200373	FALSE	0.97513	0.0941253	0.975124	0.0941659	0.975558	0.0911105	0.00469049	0.78628	0.999985	0.00233703	0.999985	0.00234742	1.00001	0.00138281	0.0150368	0.389756	0.669183	0.669183	FALSE	1	FALSE	1	FALSE	0.994689	FALSE	0.999576	FALSE	1	FALSE	1	0.322689	FALSE	0.975861	FALSE	0.984418	FALSE	0.97907
12213	Q8WUA8	TSKU	tsukushi, small leucine rich proteoglycan	[u'NM_015516']	11	76506661	76507719	FALSE	0.00413836	chr11:76980063T>G (rs573751380)	1.57288e-05	FALSE	chr11:76507337C>A (rs575101189)	0.000437816	FALSE	0.727859	0.08719	0.727861	0.0871296	0.727684	0.0914851	-0.00198295	0.985779	0.909819	0.0859767	0.909803	0.0859757	0.911003	0.0860413	0.0139579	0.375773	0.66922	0.66922	FALSE	1	FALSE	1	FALSE	0.999014	FALSE	0.999576	FALSE	1	FALSE	1	0.626878	FALSE	0.994627	FALSE	0.997201	FALSE	0.995407
6961	Q14781	CBX2	chromobox 2	[u'NM_032647']	17	77752035	77758838	FALSE		chr17:78039302G>A (rs185157579)	0.000765714	FALSE	chr17:77758656G>A (rs199672117)	0.0356385	FALSE	0.992427	0.035519	0.992433	0.0355161	0.991959	0.0357254	-0.0132994	0.377198	1	0.000947577	1	0.000953905	1.00001	0.000144405	0.00332012	0.877539	0.669307	0.669307	FALSE	1	FALSE	1	FALSE	0.983737	FALSE	0.999576	FALSE	1	FALSE	1	0.632154	FALSE	0.994627	FALSE	0.997201	FALSE	0.995407
16314	Q9NY64	SLC2A8	solute carrier family 2 member 8	[u'NM_014580']	9	130159510	130169525	FALSE		chr9:130658568G>A (rs151098507)	3.05809e-05	FALSE	chr9:130162204G>A (rs368974068)	0.0239752	FALSE	0.82454	0.339198	0.824545	0.339183	0.824145	0.340325	-0.00117892	0.976589	0.991379	0.0806453	0.991365	0.0807105	0.992416	0.0757376	0.0134405	0.385639	0.669326	0.669326	FALSE	1	FALSE	1	FALSE	0.998253	FALSE	0.999576	FALSE	1	FALSE	1	0.868249	FALSE	1	FALSE	1	FALSE	1
10255	Q86Y79	PTRH1	peptidyl-tRNA hydrolase 1 homolog	[u'NM_001002913']	9	130476382	130477918	FALSE		chr9:130658568G>A (rs151098507)	3.05809e-05	FALSE	chr9:130476443C>T (rs147912974)	0.208748	FALSE	0.997217	0.0391088	0.99721	0.0391576	0.997753	0.0353728	0.0145524	0.370842	0.999998	0.00122893	0.999998	0.0012373	1	7.03439e-05	0.00258465	0.871321	0.669334	0.669334	FALSE	1	FALSE	1	FALSE	0.983737	FALSE	0.999576	FALSE	1	FALSE	1	0.390086	FALSE	0.980036	FALSE	0.987268	FALSE	0.98266
10177	Q86WU2	LDHD	lactate dehydrogenase D	[u'NM_153486']	16	75146257	75150618	FALSE		chr16:74729410T>G (rs112620118)	5.41369e-05	FALSE	chr16:75147905G>C (rs558912873)	0.037138	FALSE	0.985937	0.0932419	0.985919	0.0932835	0.987234	0.0901414	0.0143323	0.392396	0.99996	0.00475784	0.999959	0.00479037	1	2.80197e-05	0.0125637	0.705754	0.669349	0.669349	FALSE	1	FALSE	1	FALSE	0.984418	FALSE	0.999576	FALSE	1	FALSE	1	0.5869	FALSE	0.993178	FALSE	0.997201	FALSE	0.994427
11329	Q8NC06	ACBD4	acyl-CoA binding domain containing 4	[u'NM_024722']	17	43213512	43219974	FALSE		chr17:42872579C>A (rs758020)	0.00161627	FALSE	chr17:43213515G>T (rs199574823)	0.00426675	FALSE	0.899612	0.263896	0.899656	0.263848	0.896398	0.267402	-0.0122671	0.428654	0.99695	0.0467688	0.996955	0.0467278	0.996556	0.04967	-0.00827669	0.582845	0.669457	0.669457	FALSE	1	FALSE	1	FALSE	0.987371	FALSE	0.999576	FALSE	1	FALSE	1	0.412458	FALSE	0.981811	FALSE	0.988534	FALSE	0.984298
6408	Q12851	MAP4K2	mitogen-activated protein kinase kinase kinase kinase 2	[u'NM_004579']	11	64557012	64570621	FALSE	0.00473333	chr11:64883434G>A (rs574235274)	0.000316849	FALSE	chr11:64559669G>A (rs145848436)	0.0283453	FALSE	0.981002	0.106614	0.980994	0.106649	0.981617	0.103962	0.00592343	0.627273	1.00053	0.00635268	1.00053	0.00637169	1.00045	0.00476583	-0.0139627	0.365144	0.669519	0.669519	FALSE	1	FALSE	1	FALSE	0.988859	FALSE	0.999576	FALSE	1	FALSE	1	0.309568	FALSE	0.969221	FALSE	0.980011	FALSE	0.972685
13074	Q96EL2	MRPS24	mitochondrial ribosomal protein S24	[u'NM_032014']	7	43906301	43909094	FALSE		chr7:44147420G>A (rs574188983)	0.00030364	FALSE	chr7:43906358T>G (rs554249617)	0.194556	FALSE	0.860999	0.337716	0.861052	0.337656	0.857118	0.342029	-0.0115737	0.525917	0.995199	0.0674917	0.995192	0.0675424	0.995762	0.0636882	0.00868324	0.608424	0.669549	0.669549	FALSE	1	FALSE	1	FALSE	0.988653	FALSE	0.999576	FALSE	1	FALSE	1	0.83599	FALSE	0.999339	FALSE	1	FALSE	0.999791
11934	Q8TBJ4	PLPPR1	phospholipid phosphatase related 1	[u'NM_017753']	9	103947777	104086336	FALSE		chr9:104433216T>A (rs773322226)	0.000252594	FALSE	chr9:103947810T>G (rs41296085)	0.0334049	FALSE	0.974188	0.114668	0.97418	0.114652	0.974751	0.115817	0.00495568	0.728171	0.999897	0.00663081	0.999896	0.00667613	1	6.73034e-05	0.0221577	0.39244	0.669586	0.669586	FALSE	1	FALSE	1	FALSE	0.993457	FALSE	0.999576	FALSE	1	FALSE	1	0.021674	FALSE	0.771474	FALSE	0.870687	FALSE	0.809229
543	B9A014	C21orf140	chromosome 21 open reading frame 140	[u'NM_001282537']	21	35772618	35773370	FALSE		chr21:35281400G>A (rs147504670)	0.000230945	FALSE	chr21:35772646C>T (rs185436984)	0.0044899	FALSE	0.964236	0.103408	0.964254	0.103369	0.962866	0.106201	-0.0132474	0.437398	0.999537	0.00917441	0.999536	0.00918209	0.999599	0.00859572	0.00716429	0.725431	0.669594	0.669594	FALSE	1	FALSE	1	FALSE	0.987609	FALSE	0.999576	FALSE	1	FALSE	1	0.816027	FALSE	0.999339	FALSE	1	FALSE	0.999791
1157	O15511	ARPC5	actin related protein 2/3 complex subunit 5	[u'NM_005717']	1	183596670	183604794	FALSE		chr1:183189965G>T (rs141806165)	0.00439652	FALSE	chr1:183602251T>C (rs199989525)	0.377972	FALSE	0.999634	0.012188	0.999632	0.0122594	0.99981	0.00461791	0.0192198	0.371713	1	8.7675e-05	1	8.82743e-05	1	6.4823e-09	0.00286472	0.989691	0.669615	0.669615	FALSE	1	FALSE	1	FALSE	0.983737	FALSE	0.999576	FALSE	1	FALSE	1	0.368643	FALSE	0.978532	FALSE	0.986113	FALSE	0.981427
2898	P08833	IGFBP1	insulin like growth factor binding protein 1	[u'NM_000596']	7	45928252	45932687	FALSE	0.00613148	chr7:45879584G>A (rs7793601)	0.00357323	FALSE	chr7:45932563A>T (rs117054298)	0.0829069	FALSE	0.726382	0.222102	0.726348	0.222118	0.728907	0.220903	0.0115519	0.428278	0.95616	0.111239	0.956164	0.111234	0.955845	0.111561	-0.00286579	0.880567	0.669623	0.669623	FALSE	1	FALSE	1	FALSE	0.987371	FALSE	0.999576	FALSE	1	FALSE	1	0.0849832	FALSE	0.916501	FALSE	0.948553	FALSE	0.930278
14218	Q9BRR0	ZKSCAN3	zinc finger with KRAB and SCAN domains 3	[u'NM_024493']	6	28327364	28334059	FALSE		chr6:28346688T>G (rs78184239)	9.98645e-07	FALSE	chr6:28333483G>T (rs376311714)	0.064581	FALSE	0.712356	0.224059	0.712351	0.224069	0.712729	0.223329	0.00169062	0.84105	1.00235	0.0672355	1.00234	0.0672636	1.00319	0.0651455	0.0128998	0.389509	0.669636	0.669636	FALSE	1	FALSE	1	FALSE	0.994689	FALSE	0.999576	FALSE	1	FALSE	1	0.298469	FALSE	0.968192	FALSE	0.978946	FALSE	0.971677
3874	P23497	SP100	SP100 nuclear antigen	[u'NM_003113']	2	231281012	231380352	FALSE		chr2:231380202CA>C (Affx-80270914)	3.23287e-05	FALSE	chr2:231379934C>T (rs566762218)	0.035653	FALSE	0.135192	0.318964	0.135194	0.318987	0.135003	0.317251	-0.000601161	0.979335	0.577171	0.451656	0.577258	0.451612	0.57083	0.454803	-0.014185	0.402376	0.669645	0.669645	FALSE	1	FALSE	1	FALSE	0.998429	FALSE	0.999576	FALSE	1	FALSE	1	0.250157	FALSE	0.95688	FALSE	0.969007	FALSE	0.961242
14324	Q9BTT0	ANP32E	acidic nuclear phosphoprotein 32 family member E	[u'NM_030920']	1	150192996	150208134	FALSE		chr1:150152938G>A (rs1105210)	0.000624046	FALSE	chr1:150199079G>A (rs375209062)	0.335091	FALSE	0.51917	0.484003	0.519147	0.484013	0.520865	0.483222	0.00355261	0.863478	0.920641	0.262851	0.92059	0.262928	0.924343	0.257154	0.0144317	0.374083	0.669671	0.669671	FALSE	1	FALSE	1	FALSE	0.995884	FALSE	0.999576	FALSE	1	FALSE	1	0.979935	FALSE	1	FALSE	1	FALSE	1
10229	Q86XR2	FAM129C	family with sequence similarity 129 member C	[u'NM_173544']	19	17634248	17664369	FALSE		chr19:17394237G>A (rs114934155)	2.53602e-05	FALSE	chr19:17638121G>A (rs138735905)	0.0974747	FALSE	0.291471	0.0706235	0.291476	0.0706223	0.291123	0.0707083	-0.00499465	0.760765	0.578504	0.118715	0.578475	0.118686	0.580568	0.12082	0.0174721	0.379226	0.6697	0.6697	FALSE	1	FALSE	1	FALSE	0.994689	FALSE	0.999576	FALSE	1	FALSE	1	0.499418	FALSE	0.987094	FALSE	0.99185	FALSE	0.988876
11468	Q8NEM1	ZNF680	zinc finger protein 680	[u'NM_178558']	7	63981542	64023332	FALSE		chr7:63809295C>T (rs530712297)	0.00103048	FALSE	chr7:63981915T>A (rs188006471)	0.0202947	FALSE	0.949544	0.11698	0.949536	0.116993	0.950134	0.116057	0.00512537	0.794104	0.999227	0.0135333	0.999229	0.0135147	0.999055	0.0148304	-0.0122799	0.416806	0.669885	0.669885	FALSE	1	FALSE	1	FALSE	0.994689	FALSE	0.999576	FALSE	1	FALSE	1	0.102431	FALSE	0.928667	FALSE	0.95355	FALSE	0.937892
12003	Q8TCU4	ALMS1	ALMS1, centrosome and basal body associated protein	[u'NM_015120']	2	73612997	73836736	FALSE		chr2:73302656G>C (rs201350069)	5.59755e-06	FALSE	chr2:73676070G>C (rs138921247)	0.00166946	FALSE	0.0652329	0.137721	0.0652378	0.137755	0.0648759	0.135201	-0.00265191	0.946324	0.512387	0.427396	0.512471	0.427382	0.506265	0.428437	-0.0145044	0.381413	0.669917	0.669917	FALSE	1	FALSE	1	FALSE	0.997033	FALSE	0.999576	FALSE	1	FALSE	1	0.305623	FALSE	0.968192	FALSE	0.978946	FALSE	0.971677
4074	P28676	GCA	grancalcin	[u'NM_012198']	2	163200759	163216750	FALSE	0.00137484	chr2:163228386C>T (rs144025747)	2.60432e-05	FALSE	chr2:163215655C>T (rs141572054)	0.0974464	FALSE	0.835548	0.267702	0.835494	0.267755	0.839464	0.263778	0.0149369	0.415073	0.991106	0.0646041	0.991097	0.064635	0.991781	0.0623072	0.0107779	0.585888	0.669933	0.669933	FALSE	1	FALSE	1	FALSE	0.985787	FALSE	0.999576	FALSE	1	FALSE	1	0.198877	FALSE	0.954065	FALSE	0.969007	FALSE	0.959805
14990	Q9H165	BCL11A	B-cell CLL/lymphoma 11A	[u'NM_022893']	2	60687542	60780405	FALSE		chr2:60633871C>T (rs78516519)	0.00542774	FALSE	chr2:60773406C>G (rs150125298)	0.268465	FALSE	0.998056	0.023513	0.998052	0.0235446	0.998402	0.0210736	0.0156753	0.371519	1	5.96125e-05	1	5.99882e-05	1	1.65581e-05	0.00270904	0.947907	0.670186	0.670186	FALSE	1	FALSE	1	FALSE	0.983737	FALSE	0.999576	FALSE	1	FALSE	1	0.735042	FALSE	0.994803	FALSE	0.997403	FALSE	0.995577
9771	Q7Z3T1	OR2W3	olfactory receptor family 2 subfamily W member 3	[u'NM_001001957']	1	248058889	248059830	FALSE		chr1:248436443T>A (rs138973935)	6.42079e-06	FALSE	chr1:248059313G>A (rs147318633)	0.036151	FALSE	0.0283931	0.160156	0.0284239	0.160249	0.0261443	0.153191	-0.0145419	0.476516	0.472352	0.477721	0.472315	0.477699	0.475081	0.479323	0.00578076	0.69231	0.670188	0.670188	FALSE	1	FALSE	1	FALSE	0.987848	FALSE	0.999576	FALSE	1	FALSE	1	0.422942	FALSE	0.984932	FALSE	0.9914	FALSE	0.987325
6764	Q14008	CKAP5	cytoskeleton associated protein 5	[u'NM_014756']	11	46765576	46842782	FALSE		chr11:46726973G>A (rs576989115)	1.57673e-05	FALSE	chr11:46766091G>A (rs138130331)	0.0114302	FALSE	0.995077	0.020208	0.995081	0.0202224	0.994775	0.0191222	-0.015513	0.449826	1.00001	0.000264152	1.00001	0.000264431	1.00001	0.000242948	0.00845067	0.60201	0.670201	0.670201	FALSE	1	FALSE	1	FALSE	0.987848	FALSE	0.999576	FALSE	1	FALSE	1	0.175616	FALSE	0.951613	FALSE	0.969007	FALSE	0.958924
2295	O95817	BAG3	BCL2 associated athanogene 3	[u'NM_004281']	10	121411188	121436791	FALSE	0.00257266	chr10:121357984C>A (rs77930833)	0.00394846	FALSE	chr10:121436387A>G (rs201181493)	0.0164214	FALSE	0.876274	0.145416	0.876295	0.145391	0.874771	0.147272	-0.0104123	0.529414	0.992057	0.0355648	0.992053	0.0355755	0.992363	0.0347796	0.00882215	0.637548	0.670205	0.670205	FALSE	1	FALSE	1	FALSE	0.988653	FALSE	0.999576	FALSE	1	FALSE	1	0.842723	FALSE	0.999757	FALSE	1	FALSE	1
9510	Q6ZV65	FAM47E	family with sequence similarity 47 member E	[u'NM_001136570']	4	77172900	77204608	FALSE		chr4:77661550C>T (rs185414016)	1.9576e-05	FALSE	chr4:77189868C>T (rs187818578)	0.0345105	FALSE	0.319585	0.166156	0.319564	0.166156	0.321122	0.166159	0.00937598	0.590759	0.811005	0.201182	0.810973	0.201173	0.813348	0.201808	0.0117895	0.415927	0.67035	0.67035	FALSE	1	FALSE	1	FALSE	0.988653	FALSE	0.999576	FALSE	1	FALSE	1	0.399142	FALSE	0.980036	FALSE	0.987268	FALSE	0.98266
1859	O75762	TRPA1	transient receptor potential cation channel subfamily A member 1	[u'NM_007332']	8	72935144	72987644	FALSE	0.00972407	chr8:72967827C>T (rs144498143)	0.000762044	FALSE	chr8:72967827C>T (rs144498143)	0.000762044	FALSE	0.537711	0.300893	0.537669	0.300851	0.540775	0.303926	0.0102716	0.472242	0.981878	0.102832	0.981867	0.102875	0.982637	0.0996064	0.0075973	0.637255	0.67048	0.67048	FALSE	1	FALSE	1	FALSE	0.987848	FALSE	0.999576	FALSE	1	FALSE	1	0.898041	FALSE	1	FALSE	1	FALSE	1
11729	Q8NGX8	OR6Y1	olfactory receptor family 6 subfamily Y member 1	[u'NM_001005189']	1	158516921	158517895	FALSE		chr1:158435896C>T (rs560574553)	0.000395064	FALSE	chr1:158517424G>A (rs201228360)	0.039158	FALSE	0.818807	0.221345	0.81883	0.221365	0.817125	0.219907	-0.00772893	0.711308	0.987198	0.0550982	0.987211	0.0550767	0.986269	0.0566393	-0.0168571	0.385329	0.670574	0.670574	FALSE	1	FALSE	1	FALSE	0.991223	FALSE	0.999576	FALSE	1	FALSE	1	0.974722	FALSE	1	FALSE	1	FALSE	1
3031	P0C870	JMJD7	jumonji domain containing 7	[u'NM_001114632']	15	42120323	42129351	FALSE		chr15:42137955C>T (rs140808455)	3.82687e-05	FALSE	chr15:42129139G>A (rs772573281)	0.138309	FALSE	0.948402	0.144977	0.948412	0.144957	0.947622	0.146365	-0.0054239	0.73518	0.999488	0.01294	0.999491	0.0128886	0.999283	0.0162542	-0.0141817	0.395036	0.670662	0.670662	FALSE	1	FALSE	1	FALSE	0.99388	FALSE	0.999576	FALSE	1	FALSE	1	0.846094	FALSE	1	FALSE	1	FALSE	1
1806	O75569	PRKRA	protein activator of interferon induced protein kinase EIF2AK2	[u'NM_003690']	2	179296827	179315757	FALSE		chr2:179402630C>G (rs548615687)	3.21452e-05	FALSE	chr2:179315031T>C (rs61999302)	0.0269719	FALSE	0.439964	0.368235	0.440022	0.368245	0.435734	0.367486	-0.0116585	0.50925	0.886533	0.226485	0.886581	0.226412	0.883018	0.231718	-0.0155573	0.390088	0.670683	0.670683	FALSE	1	FALSE	1	FALSE	0.988653	FALSE	0.999576	FALSE	1	FALSE	1	0.22451	FALSE	0.95688	FALSE	0.969007	FALSE	0.961242
11007	Q8N5S3	C2orf73	chromosome 2 open reading frame 73	[u'NM_001100396']	2	54558113	54587696	FALSE		chr2:54482735C>T (rs548021910)	6.59048e-05	FALSE	chr2:54587358C>G (rs529761784)	0.0218129	FALSE	0.583487	0.210692	0.583527	0.210666	0.580548	0.212545	-0.014079	0.371579	0.951527	0.117364	0.951527	0.117338	0.951501	0.119228	-0.000221716	0.969215	0.670703	0.670703	FALSE	1	FALSE	1	FALSE	0.983737	FALSE	0.999576	FALSE	1	FALSE	1	0.818642	FALSE	0.999339	FALSE	1	FALSE	0.999791
6142	Q04756	HGFAC	HGF activator	[u'NM_001297439']	4	3443729	3451143	FALSE	0.0064	chr4:3257477C>T (rs565126453)	0.00135765	FALSE	chr4:3449648G>A (rs369611170)	0.00318474	FALSE	0.367221	0.192377	0.367195	0.192304	0.36906	0.197592	0.00956546	0.618975	0.846606	0.220305	0.846575	0.220316	0.848857	0.219505	0.0103757	0.477168	0.670751	0.670751	FALSE	1	FALSE	1	FALSE	0.988653	FALSE	0.999576	FALSE	1	FALSE	1	0.0732982	FALSE	0.907214	FALSE	0.94304	FALSE	0.92275
15694	Q9NP50	FAM60A	family with sequence similarity 60 member A	[u'NM_021238']	12	31435649	31451138	FALSE		chr12:31250852T>G (rs571505512)	0.000541314	FALSE	chr12:31451027A>G (rs561301974)	0.456068	FALSE	0.999827	0.00809521	0.999826	0.00814997	0.999954	0.000818497	0.0221772	0.364922	1	1.87482e-06	1	1.88764e-06	1	1.00024e-09	0	0.923193	0.670764	0.670764	FALSE	1	FALSE	1	FALSE	0.983737	FALSE	0.999576	FALSE	1	FALSE	1	0.476742	FALSE	0.986788	FALSE	0.991736	FALSE	0.988724
12065	Q8TDR0	TRAF3IP1	TRAF3 interacting protein 1	[u'NM_015650']	2	239229304	239307557	FALSE		chr2:239016529G>A (rs564078574)	0.0013892	FALSE	chr2:239237388G>A (rs61742338)	0.0231173	FALSE	0.790053	0.156094	0.79002	0.156105	0.792478	0.155259	0.0157884	0.394081	0.995839	0.0532574	0.995837	0.0532763	0.99597	0.0518637	0.00252138	0.870673	0.670787	0.670787	FALSE	1	FALSE	1	FALSE	0.984675	FALSE	0.999576	FALSE	1	FALSE	1	0.0394842	FALSE	0.861437	FALSE	0.92363	FALSE	0.887111
1892	O75879	GATB	glutamyl-tRNA amidotransferase subunit B	[u'NM_004564']	4	152592329	152682134	FALSE		chr4:152570812C>T (rs564075271)	2.63866e-05	FALSE	chr4:152629139C>T (rs571950125)	0.00177932	FALSE	0.929732	0.130996	0.929729	0.130967	0.929924	0.133116	0.00147335	0.722836	0.997437	0.0221675	0.997441	0.0221511	0.997137	0.0233276	-0.0133794	0.46292	0.670858	0.670858	FALSE	1	FALSE	1	FALSE	0.992893	FALSE	0.999576	FALSE	1	FALSE	1	0.79001	FALSE	0.999339	FALSE	1	FALSE	0.999791
9633	Q7L211	ABHD13	abhydrolase domain containing 13	[u'NM_032859']	13	108881567	108882577	FALSE		chr13:108521005A>C (rs55755211)	0.00138463	FALSE	chr13:108881858C>T (rs150882242)	0.254512	FALSE	0.997942	0.0374671	0.997934	0.03752	0.998496	0.0333823	0.0158178	0.416947	1	1.14518e-05	1	1.14797e-05	1	9.19099e-06	0.0114641	0.706263	0.670859	0.670859	FALSE	1	FALSE	1	FALSE	0.985787	FALSE	0.999576	FALSE	1	FALSE	1	0.307547	FALSE	0.968192	FALSE	0.978946	FALSE	0.971677
7848	Q53EU6	GPAT3	glycerol-3-phosphate acyltransferase 3	[u'NM_032717']	4	84457776	84525917	FALSE		chr4:84755196C>A (rs1352437)	0.00136329	FALSE	chr4:84519240A>G (rs755703856)	0.0575414	FALSE	0.893938	0.247422	0.893914	0.247422	0.895665	0.247424	0.00707625	0.635587	0.997739	0.0358234	0.997733	0.0358701	0.998174	0.032233	0.0129295	0.414154	0.670973	0.670973	FALSE	1	FALSE	1	FALSE	0.988882	FALSE	0.999576	FALSE	1	FALSE	1	0.769448	FALSE	0.997667	FALSE	1	FALSE	0.998297
5739	P63211	GNGT1	G protein subunit gamma transducin 1	[u'NM_021955']	7	93536059	93540227	FALSE		chr7:93519542T>A (rs550744142)	0.0010588	FALSE	chr7:93540172G>T (rs138254553)	0.167394	FALSE	0.913042	0.219886	0.913061	0.219861	0.911672	0.221692	-0.00629284	0.838192	0.998613	0.0294537	0.998619	0.0293796	0.998165	0.0344247	-0.0141758	0.374918	0.671084	0.671084	FALSE	1	FALSE	1	FALSE	0.994689	FALSE	0.999576	FALSE	1	FALSE	1	0.765347	FALSE	0.997667	FALSE	1	FALSE	0.998297
5847	P80365	HSD11B2	hydroxysteroid 11-beta dehydrogenase 2	[u'NM_000196']	16	67465152	67470903	FALSE	0.00634386	chr16:67913804A>G (rs200787993)	1.07611e-06	FALSE	chr16:67469707G>A (rs1139495)	0.184265	FALSE	0.99472	0.0382748	0.994714	0.0382982	0.99521	0.0365215	0.0132715	0.4013	1	0.000274192	1	0.000275827	1	9.81822e-05	-0.00460652	0.742592	0.671089	0.671089	FALSE	1	FALSE	1	FALSE	0.984751	FALSE	0.999576	FALSE	1	FALSE	1	0.467662	FALSE	0.986788	FALSE	0.991736	FALSE	0.988724
17619	Q9Y334	VWA7	von Willebrand factor A domain containing 7	[u'NM_025258']	6	31733374	31744556	FALSE		chr6:32213052A>T (rs9267954)	3.59764e-41	TRUE	chr6:31737818C>G (rs115526889)	6.3975e-06	FALSE	0.786789	0.32194	0.786716	0.322047	0.792112	0.313927	0.0169664	0.374561	0.97909	0.13789	0.979085	0.137941	0.979451	0.134067	0.00268887	0.836113	0.671094	0.671094	FALSE	1	FALSE	1	FALSE	0.983737	FALSE	0.999576	FALSE		FALSE	1	3.34436e-06	TRUE	0.0035102	FALSE		TRUE	0.0119059
15773	Q9NPI9	KCNJ16	potassium voltage-gated channel subfamily J member 16	[u'NM_018658']	17	68128229	68129482	FALSE	0	chr17:68494992G>T (rs17779747)	0.0114211	FALSE	chr17:68128667G>A (rs183330194)	0.0249112	FALSE	0.991215	0.0615685	0.991227	0.0614676	0.990346	0.0685196	-0.0135465	0.372351	1.00001	0.00110569	1.00001	0.00111316	1.00002	0.000118902	0.00165652	0.97825	0.671134	0.671134	FALSE	1	FALSE	1	FALSE	0.983737	FALSE	0.999576	FALSE	1	FALSE	1	0.288779	FALSE	0.966728	FALSE	0.977384	FALSE	0.97056
7990	Q5H943	CT83	cancer/testis antigen 83	[u'NM_001017978']	X	115592911	115594017	FALSE		chrX:115304345C>T (rs3729979)	0.00296335	FALSE	chrX:115593060G>A (rs184008196)	0.429094	FALSE	0.998067	0.025238	0.998066	0.0252264	0.99818	0.026065	0.0044641	0.516068	0.999537	0.011487	0.999533	0.0115525	0.999819	0.00468141	0.0323584	0.410054	0.671249	0.671249	FALSE	1	FALSE	1	FALSE	0.988653	FALSE	0.999576	FALSE	1	FALSE	1	0.756854	FALSE	0.996585	FALSE	0.999064	FALSE	0.99727
13755	Q96QT4	TRPM7	transient receptor potential cation channel subfamily M member 7	[u'NM_017672']	15	50853878	50978730	FALSE	0.003	chr15:51024819A>G (rs200572932)	0.000127788	FALSE	chr15:50906028C>T (rs542912489)	0.00206178	FALSE	0.929006	0.125547	0.928985	0.125579	0.930519	0.123217	0.0123297	0.49217	0.997985	0.0199275	0.997982	0.0199405	0.998203	0.0189585	0.0113262	0.498682	0.671538	0.671538	FALSE	1	FALSE	1	FALSE	0.987848	FALSE	0.999576	FALSE	1	FALSE	1	0.303249	FALSE	0.968192	FALSE	0.978946	FALSE	0.971677
12000	Q8TCT8	SPPL2A	signal peptide peptidase like 2A	[u'NM_032802']	15	51000000	51057730	FALSE		chr15:51024819A>G (rs200572932)	0.000127788	FALSE	chr15:51024819A>G (rs200572932)	0.000127788	FALSE	0.946025	0.165944	0.946031	0.165921	0.945569	0.16762	-0.00277235	0.98579	0.999997	0.0124189	0.999994	0.0124393	1.00017	0.0108294	0.0148013	0.371968	0.671643	0.671643	FALSE	1	FALSE	1	FALSE	0.999014	FALSE	0.999576	FALSE	1	FALSE	1	0.507633	FALSE	0.988007	FALSE	0.992373	FALSE	0.98958
3978	P26045	PTPN3	protein tyrosine phosphatase, non-receptor type 3	[u'NM_001145368']	9	112141839	112225714	FALSE		chr9:112642882G>A (rs527526315)	0.000447706	FALSE	chr9:112185001T>C (rs148558305)	0.0011977	FALSE	0.672242	0.280878	0.672305	0.280885	0.667654	0.280294	-0.0165778	0.398286	0.946795	0.144451	0.946816	0.144421	0.945244	0.146596	-0.0108025	0.592498	0.672122	0.672122	FALSE	1	FALSE	1	FALSE	0.984751	FALSE	0.999576	FALSE	1	FALSE	1	0.102424	FALSE	0.928667	FALSE	0.95355	FALSE	0.937892
6180	Q05940	SLC18A2	solute carrier family 18 member A2	[u'NM_003054']	10	119001205	119036774	FALSE		chr10:119013560G>C (rs553292333)	0.00145906	FALSE	chr10:119013560G>C (rs553292333)	0.00145906	FALSE	0.997254	0.0284151	0.997259	0.0284556	0.996911	0.0252877	-0.0129358	0.373657	1	0.000806359	1	0.000811857	1	4.22296e-05	0.00124426	0.977036	0.672127	0.672127	FALSE	1	FALSE	1	FALSE	0.983737	FALSE	0.999576	FALSE	1	FALSE	1	0.587856	FALSE	0.993187	FALSE	0.997201	FALSE	0.994427
3417	P15169	CPN1	carboxypeptidase N subunit 1	[u'NM_001308']	10	101802187	101841382	FALSE	0.00646667	chr10:101591510T>C (rs57351269)	5.00592e-05	FALSE	chr10:101829526T>C (rs576303568)	0.0150005	FALSE	0.907685	0.277476	0.907689	0.277455	0.907381	0.279054	-0.00110446	0.95293	0.998054	0.0427746	0.998046	0.0428694	0.998682	0.0351811	0.0162258	0.383307	0.67216	0.67216	FALSE	1	FALSE	1	FALSE	0.997033	FALSE	0.999576	FALSE	1	FALSE	1	0.211136	FALSE	0.954137	FALSE	0.969007	FALSE	0.95984
16122	Q9NVD3	SETD4	SET domain containing 4	[u'NM_017438']	21	37408418	37431186	FALSE		chr21:37619868A>G (rs532604790)	6.81201e-06	FALSE	chr21:37431158C>T (rs371768628)	0.0268281	FALSE	0.930686	0.178941	0.93068	0.178995	0.931134	0.174958	0.00256485	0.821948	0.998601	0.0213275	0.998605	0.0212763	0.998305	0.0247795	-0.012982	0.419138	0.672257	0.672257	FALSE	1	FALSE	1	FALSE	0.994689	FALSE	0.999576	FALSE	1	FALSE	1	0.330379	FALSE	0.975861	FALSE	0.984418	FALSE	0.97907
6745	Q13888	GTF2H2	general transcription factor IIH subunit 2	[u'NM_001515']	5	70331507	70358590	FALSE		chr5:70835389A>G (rs201678552)	0.00122724	FALSE	chr5:70351213A>G (rs544203726)	0.155704	FALSE	0.99568	0.0365649	0.995678	0.0366124	0.995812	0.0329229	0.00386219	0.848761	0.999998	0.000461509	0.999998	0.000464634	1	4.47985e-05	0.0090291	0.378361	0.672288	0.672288	FALSE	1	FALSE	1	FALSE	0.994999	FALSE	0.999576	FALSE	1	FALSE	1	0.424591	FALSE	0.98555	FALSE	0.9914	FALSE	0.987739
10948	Q8N4P3	HDDC3	HD domain containing 3	[u'NM_198527']	15	91474508	91475770	FALSE		chr15:91488152C>T (rs185541136)	6.63157e-05	FALSE	chr15:91475691G>A (rs143797628)	0.217725	FALSE	0.983122	0.116107	0.983124	0.1161	0.982973	0.116603	-0.00130067	0.943164	0.999926	0.0072779	0.999925	0.00732764	1	4.16412e-05	0.0148278	0.385985	0.672361	0.672361	FALSE	1	FALSE	1	FALSE	0.997033	FALSE	0.999576	FALSE	1	FALSE	1	0.918984	FALSE	1	FALSE	1	FALSE	1
10646	Q8IZ41	RASEF	RAS and EF-hand domain containing	[u'NM_152573']	9	85597595	85677782	FALSE		chr9:85859755C>T (rs79486052)	0.001471	FALSE	chr9:85615159C>T (rs149786197)	0.044992	FALSE	0.70439	0.176224	0.704361	0.176278	0.706516	0.172221	0.0123675	0.509744	0.942553	0.0986149	0.942563	0.0986158	0.941797	0.0985445	-0.00777193	0.61384	0.672363	0.672363	FALSE	1	FALSE	1	FALSE	0.988653	FALSE	0.999576	FALSE	1	FALSE	1	0.144391	FALSE	0.934517	FALSE	0.958694	FALSE	0.943419
9826	Q7Z4V0	ZNF438	zinc finger protein 438	[u'NM_182755']	10	31133893	31165963	FALSE	0	chr10:30777238T>C (rs17229476)	0.000669798	FALSE	chr10:31138152C>G (rs188022216)	0.119791	FALSE	0.903682	0.0842974	0.903682	0.0843187	0.903723	0.082732	0.000488088	0.93962	0.993563	0.0211615	0.993567	0.0211605	0.993217	0.021232	-0.0165066	0.385683	0.672374	0.672374	FALSE	1	FALSE	1	FALSE	0.996752	FALSE	0.999576	FALSE	1	FALSE	1	0.85983	FALSE	1	FALSE	1	FALSE	1
4738	P46939	UTRN	utrophin	[u'NM_007124']	6	144612965	145172130	FALSE		chr6:144864501G>A (rs10457763)	9.98749e-05	FALSE	chr6:144835942A>C (rs144388800)	0.0156204	FALSE	0.945778	0.071556	0.945792	0.0715911	0.944787	0.0689464	-0.0142954	0.374081	1.00239	0.00739467	1.00239	0.00739799	1.0024	0.00714831	0.00131103	0.925683	0.672447	0.672447	FALSE	1	FALSE	1	FALSE	0.983737	FALSE	0.999576	FALSE	1	FALSE	1	0.539232	FALSE	0.988007	FALSE	0.992373	FALSE	0.98958
17814	Q9Y5F3	PCDHB1	protocadherin beta 1	[u'NM_013340']	5	140431056	140433509	FALSE		chr5:140573324T>C (rs149660734)	7.01377e-06	FALSE	chr5:140432747C>A (rs782553505)	0.038224	FALSE	0.946986	0.129579	0.947004	0.129588	0.945673	0.128867	-0.010298	0.681437	0.999631	0.0109404	0.999633	0.010904	0.999466	0.0133252	-0.0137863	0.415337	0.672447	0.672447	FALSE	1	FALSE	1	FALSE	0.991223	FALSE	0.999576	FALSE	1	FALSE	1	0.216663	FALSE	0.95688	FALSE	0.969007	FALSE	0.961242
9938	Q7Z7M1	ADGRD2	adhesion G protein-coupled receptor D2	[u'NM_182611']	9	127213423	127239376	FALSE		chr9:127670712G>C (rs141825187)	0.00336199	FALSE	chr9:127220993G>A (rs547999533)	0.00392016	FALSE	0.204976	0.187003	0.20501	0.187058	0.202524	0.182974	-0.0134367	0.415533	0.940367	0.227725	0.94039	0.227753	0.938634	0.225658	-0.00774834	0.657778	0.672565	0.672565	FALSE	1	FALSE	1	FALSE	0.985787	FALSE	0.999576	FALSE	1	FALSE	1	0.530137	FALSE	0.988007	FALSE	0.992373	FALSE	0.98958
17359	Q9UPR3	SMG5	SMG5, nonsense mediated mRNA decay factor	[u'NM_015327']	1	156220381	156252471	FALSE		chr1:156100556GT>G (Affx-89022958)	2.53086e-05	FALSE	chr1:156237948A>T (rs540475755)	0.00632873	FALSE	0.987767	0.0622181	0.987753	0.062221	0.988816	0.0619919	0.0171223	0.415034	1.00001	0.0016593	1.00001	0.00167041	1.00001	0.000236969	0.0070947	0.717922	0.672661	0.672661	FALSE	1	FALSE	1	FALSE	0.985787	FALSE	0.999576	FALSE	1	FALSE	1	0.034272	FALSE	0.832879	FALSE	0.903768	FALSE	0.861255
14976	Q9H0X9	OSBPL5	oxysterol binding protein like 5	[u'NM_001144063']	11	3109438	3150378	FALSE		chr11:3380998C>T (rs189086448)	0.000530799	FALSE	chr11:3143327G>A (rs200060869)	0.00290111	FALSE	0.936943	0.0927441	0.936956	0.0927239	0.936017	0.0942044	-0.0100458	0.468679	0.9982	0.0114701	0.998201	0.0114734	0.998092	0.0112294	-0.00962952	0.574373	0.672747	0.672747	FALSE	1	FALSE	1	FALSE	0.987848	FALSE	0.999576	FALSE	1	FALSE	1	0.0209977	FALSE	0.770932	FALSE	0.870606	FALSE	0.808096
18050	S4R3P1	MTRNR2L13	MT-RNR2-like 13	[u'NG_023160']	4	117220957	117221028	FALSE		chr4:116939551C>T (rs59391781)	0.00118549	FALSE	chr4:117221024G>A (rs549402503)	0.678893	FALSE	0.99995	0.00467599	0.99995	0.00470677	0.999981	0.00090115	0.00930487	0.672979	1	1.16364e-10	1	1.1716e-10	1	0	0			0.672979	FALSE	1	FALSE		FALSE	0.989999	FALSE		FALSE	1	FALSE	1	0.647989	FALSE	0.994627	FALSE	0.997201	FALSE	0.995407
2189	O95415	BRI3	brain protein I3	[u'NM_015379']	7	97911108	97920552	FALSE		chr7:97820979A>G (7:97820979_A_G)	2.68394e-05	FALSE	chr7:97920550G>A (rs143355417)	0.400569	FALSE	0.999989	0.00111211	0.999989	0.00111965	0.999998	0.000104065	0.0111694	0.380252	1	1.79518e-09	1	1.79984e-09	1	1.41455e-09	0	0.504609	0.673013	0.673013	FALSE	1	FALSE	1	FALSE	0.983737	FALSE	0.999576	FALSE	1	FALSE	1	0.646707	FALSE	0.994627	FALSE	0.997201	FALSE	0.995407
13333	Q96JF6	ZNF594	zinc finger protein 594	[u'XM_290737']	17	5085131	5087551	FALSE		chr17:5086197C>T (rs755322790)	3.07522e-06	FALSE	chr17:5086197C>T (rs755322790)	3.07522e-06	FALSE	0.717437	0.17649	0.717434	0.176485	0.717605	0.17686	0.00096826	0.872389	0.947961	0.103649	0.947941	0.103663	0.949428	0.102562	0.0144217	0.374789	0.673026	0.673026	FALSE	1	FALSE	1	FALSE	0.99632	FALSE	0.999576	FALSE	1	FALSE	1	0.962051	FALSE	1	FALSE	1	FALSE	1
14072	Q99946	PRRT1	proline rich transmembrane protein 1	[u'NM_030651']	6	32117002	32119604	FALSE		chr6:32577973T>G (rs532965)	7.54152e-112	TRUE	chr6:32118311G>A (rs543783199)	0.294132	FALSE	0.999235	0.015248	0.999234	0.0152668	0.999357	0.0138106	0.00846762	0.593552	1	7.63326e-07	1	7.68544e-07	1	2.45008e-09	0	0.507412	0.673034	0.673034	FALSE	1	FALSE	1	FALSE	0.988653	FALSE	0.999576	FALSE		FALSE	1	0.496133	FALSE	0.987094	FALSE		FALSE	0.988876
10770	Q8N162	OR8H2	olfactory receptor family 8 subfamily H member 2	[u'NM_001005200']	11	55872519	55873454	FALSE		chr11:56258735C>T (rs138978367)	0.000386709	FALSE	chr11:55872817A>C (rs547430112)	0.0207701	FALSE	0.00750091	0.00362442	0.0075017	0.00362406	0.0074433	0.00365021	-0.0160585	0.373861	0.115953	0.107917	0.115935	0.107898	0.117306	0.109329	0.0126278	0.446547	0.673202	0.673202	FALSE	1	FALSE	1	FALSE	0.983737	FALSE	0.999576	FALSE	1	FALSE	1	0.704445	FALSE	0.994627	FALSE	0.997201	FALSE	0.995407
9673	Q7L8L6	FASTKD5	FAST kinase domains 5	[u'NM_021826']	20	3127425	3129716	FALSE		chr20:3128000G>GC (Affx-80299779)	0.000160243	FALSE	chr20:3128854A>G (rs2422857)	0.0413723	FALSE	0.826406	0.317724	0.826348	0.317763	0.830643	0.314834	0.0135782	0.395153	0.9912	0.0773665	0.991194	0.077391	0.991657	0.0755526	0.0060542	0.661489	0.673221	0.673221	FALSE	1	FALSE	1	FALSE	0.984708	FALSE	0.999576	FALSE	1	FALSE	1	0.165396	FALSE	0.945982	FALSE	0.967302	FALSE	0.953771
11984	Q8TCD6	PHOSPHO2	phosphatase, orphan 2	[u'NM_001008489']	2	170557482	170558204	FALSE		chr2:170591931T>C (rs201488629)	0.00105979	FALSE	chr2:170557667A>C (rs146969607)	0.146554	FALSE	0.998586	0.0250841	0.998581	0.025148	0.998935	0.0198795	0.0156169	0.398393	1	2.37927e-05	1	2.39552e-05	1	1.14483e-08	-0.00703762	0.805539	0.673311	0.673311	FALSE	1	FALSE	1	FALSE	0.984751	FALSE	0.999576	FALSE	1	FALSE	1	0.148487	FALSE	0.939189	FALSE	0.962915	FALSE	0.948007
471	A8MWY0	KIAA1324L	KIAA1324 like	[u'NM_152748']	7	86509790	86688829	FALSE		chr7:86394804G>T (rs541049570)	0.0012037	FALSE	chr7:86568160C>T (rs554539305)	0.0201334	FALSE	0.983187	0.0764611	0.983173	0.0765519	0.984252	0.0695192	0.0147585	0.390492	0.999995	0.0028156	0.999995	0.00283484	1.00001	7.62535e-05	0.00523146	0.79692	0.673491	0.673491	FALSE	1	FALSE	1	FALSE	0.984208	FALSE	0.999576	FALSE	1	FALSE	1	0.157249	FALSE	0.944196	FALSE	0.967133	FALSE	0.952472
8753	Q6ICC9	LDOC1L	LDOC1 like	[u'NM_032287']	22	44892720	44893436	FALSE		chr22:45112276T>C (rs12170561)	0.00296882	FALSE	chr22:44893313C>T (rs551127616)	0.276953	FALSE	0.999362	0.0146539	0.99936	0.0146961	0.999533	0.011156	0.013226	0.471915	1	8.62032e-05	1	8.67872e-05	1	8.20485e-06	0.00580174	0.59494	0.673502	0.673502	FALSE	1	FALSE	1	FALSE	0.987848	FALSE	0.999576	FALSE	1	FALSE	1	0.319982	FALSE	0.975078	FALSE	0.984418	FALSE	0.978384
8374	Q5TEC3	ZNF697	zinc finger protein 697	[u'XM_371286']	1	120165331	120168723	FALSE		chr1:120465007T>A (rs60854092)	3.83999e-05	FALSE	chr1:120166713C>A (rs587618855)	6.11583e-05	FALSE	0.992955	0.0595099	0.99296	0.0595023	0.992584	0.060061	-0.00628028	0.616138	0.999996	0.00196766	0.999996	0.00198097	1.00001	0.000202972	0.00706912	0.460119	0.673526	0.673526	FALSE	1	FALSE	1	FALSE	0.988653	FALSE	0.999576	FALSE	1	FALSE	1	0.418719	FALSE	0.984339	FALSE	0.99101	FALSE	0.986756
4769	P47928	ID4	inhibitor of DNA binding 4, HLH protein	[u'NM_001546']	6	19837986	19838856	FALSE	0.00533227	chr6:20152916C>T (rs376945347)	0.000708965	FALSE	chr6:19838215G>A (rs201896369)	0.420644	FALSE	0.999533	0.0154542	0.999533	0.015448	0.999561	0.0158975	0.00182149	0.963794	1	1.02807e-05	1	1.0351e-05	1	4.25661e-08	0	0.374079	0.673617	0.673617	FALSE	1	FALSE	1	FALSE	0.997033	FALSE	0.999576	FALSE	1	FALSE	1	0.899638	FALSE	1	FALSE	1	FALSE	1
9601	Q76EJ3	SLC35D2	solute carrier family 35 member D2	[u'NM_001286990']	9	99083527	99145916	FALSE		chr9:99227842A>G (rs55875900)	0.00127596	FALSE	chr9:99086450A>G (rs78220385)	0.0916738	FALSE	0.99653	0.0489382	0.99654	0.0488599	0.995774	0.054341	-0.0148408	0.37469	1	0.000208035	1	0.000209449	1	1.53647e-05	0.00280963	0.96126	0.67362	0.67362	FALSE	1	FALSE	1	FALSE	0.983737	FALSE	0.999576	FALSE	1	FALSE	1	0.125981	FALSE	0.928667	FALSE	0.95355	FALSE	0.937892
5713	P62913	RPL11	ribosomal protein L11	[u'NM_000975']	1	24018314	24022860	FALSE		chr1:23965660T>C (rs543426743)	0.000403386	FALSE	chr1:24021252A>G (rs201640468)	0.208749	FALSE	0.999786	0.00837281	0.999787	0.00832431	0.999725	0.0113637	-0.00615159	0.655641	1	2.96594e-06	1	2.98622e-06	1	7.48512e-09	0	0.411957	0.673681	0.673681	FALSE	1	FALSE	1	FALSE	0.988882	FALSE	0.999576	FALSE	1	FALSE	1	0.460827	FALSE	0.986189	FALSE	0.991711	FALSE	0.98819
10788	Q8N1G2	CMTR1	cap methyltransferase 1	[u'NM_015050']	6	37403406	37447918	FALSE		chr6:37079062G>A (rs4714037)	0.000572173	FALSE	chr6:37430697C>T (rs556222451)	0.148461	FALSE	0.991631	0.0719384	0.991647	0.0718604	0.990474	0.0774002	-0.0156965	0.412384	0.999976	0.00380863	0.999976	0.00383467	1	1.15177e-05	0.00907853	0.774996	0.673819	0.673819	FALSE	1	FALSE	1	FALSE	0.985787	FALSE	0.999576	FALSE	1	FALSE	1	0.565691	FALSE	0.991005	FALSE	0.995125	FALSE	0.992417
8500	Q5VWN6	FAM208B	family with sequence similarity 208 member B	[u'NM_017782']	10	5762606	5804992	FALSE		chr10:5791106T>C (rs535890448)	0.000450681	FALSE	chr10:5791106T>C (rs535890448)	0.000450681	FALSE	0.593057	0.096497	0.59304	0.0964404	0.594272	0.100527	0.0125073	0.461011	0.938535	0.0608531	0.938544	0.0608584	0.93791	0.0604564	-0.0104415	0.56423	0.673879	0.673879	FALSE	1	FALSE	1	FALSE	0.987848	FALSE	0.999576	FALSE	1	FALSE	1	0.796939	FALSE	0.999339	FALSE	1	FALSE	0.999791
12886	Q96BK5	PINX1	PIN2/TERF1 interacting, telomerase inhibitor 1	[u'NM_017884']	8	10622914	10697266	FALSE		chr8:10480579G>A (Affx-80234163)	0.00189241	FALSE	chr8:10623383G>T (rs202049952)	0.0182458	FALSE	0.89576	0.138296	0.895753	0.138277	0.896307	0.139665	0.00399172	0.772793	0.997702	0.0227362	0.997698	0.0227528	0.998026	0.0214879	0.0148248	0.392246	0.67398	0.67398	FALSE	1	FALSE	1	FALSE	0.994689	FALSE	0.999576	FALSE	1	FALSE	1	0.356301	FALSE	0.978187	FALSE	0.986066	FALSE	0.981129
12351	Q8WWQ2	HPSE2	heparanase 2 (inactive)	[u'NM_021828']	10	100219334	100995559	FALSE		chr10:100491174T>C (rs61884640)	0.000577399	FALSE	chr10:100904151C>T (rs201588272)	0.00103098	FALSE	0.625932	0.221819	0.625946	0.221811	0.624912	0.222426	-0.004655	0.711558	0.916716	0.155173	0.916691	0.155192	0.918497	0.153819	0.0116889	0.504769	0.674138	0.674138	FALSE	1	FALSE	1	FALSE	0.991223	FALSE	0.999576	FALSE	1	FALSE	1	0.405499	FALSE	0.980468	FALSE	0.987314	FALSE	0.983013
17062	Q9UKF2	ADAM30	ADAM metallopeptidase domain 30	[u'NM_021794']	1	120436590	120438959	FALSE		chr1:120465007T>A (rs60854092)	3.83999e-05	FALSE	chr1:120437951C>A (rs144550343)	0.0212332	FALSE	0.797019	0.37106	0.796952	0.371107	0.801936	0.367614	0.013493	0.408942	0.989414	0.0957716	0.989417	0.0957559	0.989157	0.096911	-0.00270258	0.886999	0.674169	0.674169	FALSE	1	FALSE	1	FALSE	0.985132	FALSE	0.999576	FALSE	1	FALSE	1	0.243643	FALSE	0.95688	FALSE	0.969007	FALSE	0.961242
10264	Q86YD3	TMEM25	transmembrane protein 25	[u'NM_032780']	11	118402517	118405292	FALSE		chr11:118065084T>C (rs549325708)	0.000358013	FALSE	chr11:118403682C>G (rs148591515)	0.0487141	FALSE	0.820098	0.294773	0.82012	0.294765	0.818509	0.295377	-0.00545908	0.726237	0.990594	0.0718233	0.990583	0.0718738	0.991402	0.0680405	0.0117125	0.470053	0.674207	0.674207	FALSE	1	FALSE	1	FALSE	0.993288	FALSE	0.999576	FALSE	1	FALSE	1	0.178969	FALSE	0.952872	FALSE	0.969007	FALSE	0.959263
12705	Q93099	HGD	homogentisate 1,2-dioxygenase	[u'NM_000187']	3	120347230	120400958	FALSE		chr3:120118775TG>T (Affx-80271848)	0.000408712	FALSE	chr3:120371474G>T (rs559502955)	0.147379	FALSE	0.614816	0.113204	0.614802	0.113207	0.615817	0.112992	0.00896919	0.54252	0.846268	0.140917	0.846284	0.140916	0.845129	0.141019	-0.00819224	0.602047	0.674303	0.674303	FALSE	1	FALSE	1	FALSE	0.988653	FALSE	0.999576	FALSE	1	FALSE	1	0.820791	FALSE	0.999339	FALSE	1	FALSE	0.999791
4110	P29400	COL4A5	collagen type IV alpha 5 chain	[u'NM_000495']	X	107683356	107939605	FALSE		chrX:107225164T>C (rs188644125)	0.00053127	FALSE	chrX:107834801A>G (rs201481496)	0.0328785	FALSE	0.978901	0.0883407	0.97893	0.0882909	0.976783	0.0918727	-0.0238274	0.897997	0.995215	0.0386075	0.995201	0.0386228	0.996246	0.0374593	0.0274527	0.397734	0.674304	0.674304	FALSE	1	FALSE	1	FALSE	0.996458	FALSE	0.999576	FALSE	1	FALSE	1	0.331468	FALSE	0.975861	FALSE	0.984418	FALSE	0.97907
2546	P02686	MBP	myelin basic protein	[u'NM_001025081']	18	74692386	74817217	FALSE	0.00464415	chr18:75289439T>C (rs8087033)	0.000561994	FALSE	chr18:74729158C>T (rs529411261)	0.123766	FALSE	0.966397	0.130331	0.966397	0.130353	0.966406	0.128711	6.90217e-05	0.932765	0.999693	0.0116017	0.99969	0.0116501	0.999879	0.00724814	0.0194011	0.384708	0.674475	0.674475	FALSE	1	FALSE	1	FALSE	0.996458	FALSE	0.999576	FALSE	1	FALSE	1	0.950699	FALSE	1	FALSE	1	FALSE	1
8481	Q5VVH5	IRAK1BP1	interleukin 1 receptor associated kinase 1 binding protein 1	[u'XM_059729']	6	79577294	79608048	FALSE		chr6:79170816C>T (rs16890015)	0.00131358	FALSE	chr6:79577376C>T (rs529972201)	0.00578186	FALSE	0.971719	0.0866456	0.971722	0.086628	0.97145	0.0879224	-0.00312305	0.866161	0.999785	0.00730973	0.999787	0.00729821	0.999677	0.00810442	-0.0142058	0.377478	0.674497	0.674497	FALSE	1	FALSE	1	FALSE	0.995912	FALSE	0.999576	FALSE	1	FALSE	1	0.162408	FALSE	0.945982	FALSE	0.967302	FALSE	0.953771
7802	Q4VC12	MSS51	MSS51 mitochondrial translational activator	[u'NM_178451']	10	75184314	75188042	FALSE		chr10:74897784A>C (rs202192150)	5.26348e-05	FALSE	chr10:75184463A>C (rs61753915)	0.146159	FALSE	0.93141	0.227768	0.931364	0.227853	0.934759	0.221445	0.0151113	0.39252	0.999569	0.0205184	0.99957	0.0204971	0.99952	0.0220173	-0.00235103	0.866667	0.674575	0.674575	FALSE	1	FALSE	1	FALSE	0.984418	FALSE	0.999576	FALSE	1	FALSE	1	0.587269	FALSE	0.993187	FALSE	0.997201	FALSE	0.994427
17198	Q9ULL1	PLEKHG1	pleckstrin homology and RhoGEF domain containing G1	[u'NM_001029884']	6	151054818	151162029	FALSE		chr6:150988903T>G (rs7349946)	0.00075486	FALSE	chr6:151151884G>A (rs374260329)	0.000838782	FALSE	0.958292	0.113638	0.95832	0.113609	0.956308	0.115734	-0.0175405	0.382573	1.00075	0.00851908	1.00075	0.00851936	1.00081	0.00849872	0.00644447	0.710482	0.674666	0.674666	FALSE	1	FALSE	1	FALSE	0.983737	FALSE	0.999576	FALSE	1	FALSE	1	0.334719	FALSE	0.975861	FALSE	0.984418	FALSE	0.97907
14493	Q9BWW9	APOL5	apolipoprotein L5	[u'NM_030642']	22	36113919	36124942	FALSE		chr22:35820175T>C (rs149737572)	0.00049723	FALSE	chr22:36122726G>A (rs369158723)	0.00363398	FALSE	0.481815	0.324292	0.481876	0.324332	0.477421	0.321318	-0.0138003	0.433918	0.923438	0.199873	0.92343	0.199896	0.924041	0.198224	0.00307243	0.833053	0.674778	0.674778	FALSE	1	FALSE	1	FALSE	0.987551	FALSE	0.999576	FALSE	1	FALSE	1	0.299156	FALSE	0.968192	FALSE	0.978946	FALSE	0.971677
17821	Q9Y5G3	PCDHGB1	protocadherin gamma subfamily B, 1	[u'NM_018922']	5	140729828	140890737	FALSE		chr5:140573324T>C (rs149660734)	7.01377e-06	FALSE	chr5:140731544A>G (rs531004822)	0.00295887	FALSE	0.931098	0.166743	0.931109	0.166747	0.930293	0.166467	-0.00489767	0.767605	1.0016	0.0148644	1.00159	0.0148599	1.00181	0.0151927	0.0147473	0.376684	0.674852	0.674852	FALSE	1	FALSE	1	FALSE	0.994689	FALSE	0.999576	FALSE	1	FALSE	1	0.436426	FALSE	0.985654	FALSE	0.9914	FALSE	0.987739
6924	Q14671	PUM1	pumilio RNA binding family member 1	[u'NM_001020658']	1	31406061	31532413	FALSE		chr1:31769538G>C (rs573991899)	0.00183522	FALSE	chr1:31532209T>C (rs571865162)	0.105043	FALSE	0.999164	0.00982586	0.999164	0.0098075	0.999122	0.0110824	-0.00407831	0.726944	1	2.9769e-05	1	2.98268e-05	1	2.51576e-05	-0.0172823	0.428858	0.6749	0.6749	FALSE	1	FALSE	1	FALSE	0.993442	FALSE	0.999576	FALSE	1	FALSE	1	0.641872	FALSE	0.994627	FALSE	0.997201	FALSE	0.995407
7113	Q15311	RALBP1	ralA binding protein 1	[u'NM_006788']	18	9513044	9535932	FALSE		chr18:9255962CAGAG>C (Affx-89020954)	5.47003e-05	FALSE	chr18:9535901C>T (rs530173610)	7.56144e-05	FALSE	0.995885	0.0285452	0.99588	0.0285889	0.996247	0.0251494	0.0136259	0.437889	0.999993	0.000890127	0.999993	0.000896209	1	1.94988e-05	0.0123184	0.633319	0.674911	0.674911	FALSE	1	FALSE	1	FALSE	0.987737	FALSE	0.999576	FALSE	1	FALSE	1	0.599608	FALSE	0.994627	FALSE	0.997201	FALSE	0.995407
17579	Q9Y2T6	GPR55	G protein-coupled receptor 55	[u'NM_005683']	2	231774721	231775677	FALSE		chr2:231380202CA>C (Affx-80270914)	3.23287e-05	FALSE	chr2:231775422C>T (rs201783201)	0.0688434	FALSE	0.821217	0.374563	0.821265	0.37452	0.817684	0.377676	-0.00952261	0.540362	0.991509	0.0898586	0.991499	0.0899104	0.992275	0.0859997	0.00881636	0.612526	0.674913	0.674913	FALSE	1	FALSE	1	FALSE	0.988653	FALSE	0.999576	FALSE	1	FALSE	1	0.810284	FALSE	0.999339	FALSE	1	FALSE	0.999791
1167	O15528	CYP27B1	cytochrome P450 family 27 subfamily B member 1	[u'NM_000785']	12	58156928	58160824	FALSE	0.004	chr12:57872939A>G (rs376523507)	1.82178e-05	FALSE	chr12:58159976T>C (rs548176807)	0.0469777	FALSE	0.989936	0.0759855	0.989954	0.075938	0.988695	0.079357	-0.0162092	0.387051	0.999999	0.00119221	0.999999	0.00120036	1	2.94626e-05	0.00365053	0.873713	0.674942	0.674942	FALSE	1	FALSE	1	FALSE	0.983737	FALSE	0.999576	FALSE	1	FALSE	1	0.884363	FALSE	1	FALSE	1	FALSE	1
9482	Q6ZTW0	TPGS1	tubulin polyglutamylase complex subunit 1	[u'NM_033513']	19	507507	519420	FALSE		chr19:847964C>T (rs753615982)	0.000140787	FALSE	chr19:507834C>T (rs199849867)	0.134248	FALSE	0.956996	0.111875	0.956986	0.1119	0.957753	0.11003	0.00691499	0.676294	0.999412	0.0104896	0.999409	0.0105125	0.999576	0.00866033	0.0173286	0.406694	0.675035	0.675035	FALSE	1	FALSE	1	FALSE	0.990451	FALSE	0.999576	FALSE	1	FALSE	1	0.798132	FALSE	0.999339	FALSE	1	FALSE	0.999791
4733	P46783	RPS10	ribosomal protein S10	[u'NM_001014']	6	34385286	34392998	FALSE		chr6:34802537A>G (rs565900099)	0.000115179	FALSE	chr6:34392928T>C (rs201147592)	0.419227	FALSE	0.999809	0.00741739	0.999807	0.0074658	0.999906	0.00157892	0.0182485	0.47481	1.00001	0.000180672	1.00001	0.000181664	1	8.02512e-05	-0.0169776	0.505862	0.675056	0.675056	FALSE	1	FALSE	1	FALSE	0.987848	FALSE	0.999576	FALSE	1	FALSE	1	0.522329	FALSE	0.988007	FALSE	0.992373	FALSE	0.98958
10318	Q8IUC2	KRTAP8-1	keratin associated protein 8-1	[u'NM_175857']	21	32185350	32185538	FALSE		chr21:31986096C>T (rs114162209)	0.000225425	FALSE	chr21:32185358C>T (rs199737998)	0.274834	FALSE	0.999698	0.0112049	0.999695	0.0112791	0.999895	0.00198137	0.0246659	0.375533	1	8.80571e-06	1	8.86591e-06	1	3.16304e-09	0	0.944695	0.675187	0.675187	FALSE	1	FALSE	1	FALSE	0.983737	FALSE	0.999576	FALSE	1	FALSE	1	0.671816	FALSE	0.994627	FALSE	0.997201	FALSE	0.995407
16074	Q9NUK0	MBNL3	muscleblind like splicing regulator 3	[u'NM_018388']	X	131513697	131573639	FALSE		chrX:132029678A>G (rs140041122)	0.0140952	FALSE	chrX:131516232A>G (rs760588906)	0.0348698	FALSE	0.999261	0.0114523	0.999264	0.0114546	0.99904	0.0112845	-0.0196903	0.497938	0.999849	0.00486236	0.999848	0.0048857	0.999907	0.00265647	0.0149756	0.828503	0.675211	0.675211	FALSE	1	FALSE	1	FALSE	0.987848	FALSE	0.999576	FALSE	1	FALSE	1	0.155488	FALSE	0.942063	FALSE	0.965515	FALSE	0.950443
15740	Q9NPC4	A4GALT	alpha 1,4-galactosyltransferase	[u'NM_017436']	22	43088899	43089957	FALSE		chr22:42608058T>C (rs200659809)	0.000318707	FALSE	chr22:43089206G>A (rs28940571)	0.00685372	FALSE	0.578716	0.335697	0.578762	0.335706	0.57538	0.33501	-0.0100846	0.49593	0.91961	0.201514	0.919594	0.201532	0.920811	0.200195	0.00606003	0.748775	0.675253	0.675253	FALSE	1	FALSE	1	FALSE	0.987848	FALSE	0.999576	FALSE	1	FALSE	1	0.749129	FALSE	0.996048	FALSE	0.99866	FALSE	0.996765
7551	Q2TBF2	WSCD2	WSC domain containing 2	[u'NM_014653']	12	108589610	108642117	FALSE		chr12:108941702C>T (rs562057224)	0.000132356	FALSE	chr12:108618554G>A (rs183614363)	0.0268176	FALSE	0.655776	0.369364	0.65573	0.369375	0.659144	0.368508	0.0092552	0.55525	0.956338	0.162917	0.956356	0.162885	0.95501	0.165206	-0.0082077	0.645433	0.675281	0.675281	FALSE	1	FALSE	1	FALSE	0.988653	FALSE	0.999576	FALSE	1	FALSE	1	0.607769	FALSE	0.994627	FALSE	0.997201	FALSE	0.995407
14844	Q9GZP8	C19orf33	chromosome 19 open reading frame 33	[u'NM_033520']	19	38794902	38795601	FALSE		chr19:38746897C>G (rs551172545)	7.88217e-05	FALSE	chr19:38795059G>A (rs532051981)	0.156641	FALSE	0.660542	0.420347	0.660631	0.420335	0.654047	0.421187	-0.0156477	0.375682	0.983422	0.123503	0.983429	0.123506	0.982943	0.123289	-0.00394298	0.900924	0.675325	0.675325	FALSE	1	FALSE	1	FALSE	0.983737	FALSE	0.999576	FALSE	1	FALSE	1	0.589254	FALSE	0.993187	FALSE	0.997201	FALSE	0.994427
3037	P0CB38	PABPC4L	poly(A) binding protein cytoplasmic 4 like	[u'NM_001114734']	4	135121065	135122174	FALSE		chr4:134870144A>G (rs116116223)	0.0114165	FALSE	chr4:135121526G>C (rs547997386)	0.157739	FALSE	0.654764	0.310983	0.654727	0.310983	0.657461	0.310999	0.00879204	0.546303	0.96885	0.109664	0.968864	0.109655	0.967865	0.110288	-0.0090855	0.620365	0.675424	0.675424	FALSE	1	FALSE	1	FALSE	0.988653	FALSE	0.999576	FALSE	1	FALSE	1	0.827654	FALSE	0.999339	FALSE	1	FALSE	0.999791
10954	Q8N4S9	MARVELD2	MARVEL domain containing 2	[u'NM_144724']	5	68715213	68737478	FALSE		chr5:68830632C>T (rs372766137)	0.00240936	FALSE	chr5:68715576G>A (rs140764671)	0.0215825	FALSE	0.914236	0.0730048	0.914223	0.0731116	0.915191	0.064739	0.0140077	0.380394	0.987854	0.0239964	0.987855	0.0239952	0.987814	0.0240833	-0.00170835	0.997587	0.675432	0.675432	FALSE	1	FALSE	1	FALSE	0.983737	FALSE	0.999576	FALSE	1	FALSE	1	0.259043	FALSE	0.95974	FALSE	0.971859	FALSE	0.964033
9672	Q7L8J4	SH3BP5L	SH3 binding domain protein 5 like	[u'NM_030645']	1	249106102	249119134	FALSE		chr1:248908172C>T (rs116379704)	0.00044808	FALSE	chr1:249106514C>A (rs373033623)	0.0935312	FALSE	0.9987	0.0241427	0.998696	0.0242225	0.999027	0.0173605	0.0157068	0.435876	0.999997	0.00134366	0.999997	0.00135284	1	4.67681e-06	0.00342695	0.633981	0.675447	0.675447	FALSE	1	FALSE	1	FALSE	0.987609	FALSE	0.999576	FALSE	1	FALSE	1	0.473107	FALSE	0.986788	FALSE	0.991736	FALSE	0.988724
2413	P00747	PLG	plasminogen	[u'NM_000301']	6	161123337	161174090	FALSE	0.00891667	chr6:161519387C>T (rs371751053)	0.00241438	FALSE	chr6:161137790G>A (rs4252187)	0.00624826	FALSE	0.772182	0.234279	0.772224	0.234206	0.769127	0.239485	-0.0130762	0.382607	0.98307	0.0601016	0.983069	0.0601168	0.98316	0.0589865	0.0015433	0.96221	0.675493	0.675493	FALSE	1	FALSE	1	FALSE	0.983737	FALSE	0.999576	FALSE	1	FALSE	1	0.084693	FALSE	0.916501	FALSE	0.948553	FALSE	0.930278
10928	Q8N4C7	STX19	syntaxin 19	[u'NM_001001850']	3	93733232	93734113	FALSE		chr3:93772073G>A (rs142510905)	0.00270404	FALSE	chr3:93734068C>T (rs202204043)	0.00516264	FALSE	0.995475	0.0377876	0.995482	0.0377885	0.994931	0.0377211	-0.0145953	0.397759	0.999997	0.000773561	0.999997	0.000778849	1	6.86164e-06	0.00649346	0.822044	0.675545	0.675545	FALSE	1	FALSE	1	FALSE	0.984751	FALSE	0.999576	FALSE	1	FALSE	1	0.517992	FALSE	0.988007	FALSE	0.992373	FALSE	0.98958
10171	Q86WR7	PROSER2	proline and serine rich 2	[u'NM_153256']	10	11894077	11912402	FALSE		chr10:11523777G>A (rs555186738)	0.00386093	FALSE	chr10:11911767G>C (rs565738426)	0.0141398	FALSE	0.854211	0.161779	0.854228	0.161751	0.852975	0.163772	-0.00769534	0.781189	0.999207	0.0286247	0.999202	0.0286307	0.999616	0.0281835	0.0145823	0.38878	0.675561	0.675561	FALSE	1	FALSE	1	FALSE	0.994689	FALSE	0.999576	FALSE	1	FALSE	1	0.646224	FALSE	0.994627	FALSE	0.997201	FALSE	0.995407
2911	P09012	SNRPA	small nuclear ribonucleoprotein polypeptide A	[u'NM_004596']	19	41257314	41271069	FALSE		chr19:41076592T>G (rs555820796)	9.8417e-07	FALSE	chr19:41263315T>C (rs143591779)	0.00285838	FALSE	0.99911	0.0183704	0.999106	0.0184396	0.999403	0.0123252	0.0189418	0.375845	1	5.1431e-05	1	5.17826e-05	1	5.91751e-09	0.00325567	0.961667	0.675595	0.675595	FALSE	1	FALSE	1	FALSE	0.983737	FALSE	0.999576	FALSE	1	FALSE	1	0.235178	FALSE	0.95688	FALSE	0.969007	FALSE	0.961242
8525	Q5VYV0	FOXB2	forkhead box B2	[u'NM_001013735']	9	79634571	79635866	FALSE		chr9:79576956G>A (rs7866430)	7.76231e-05	FALSE	chr9:79635454T>G (rs551797269)	0.00391962	FALSE	0.995924	0.0369536	0.995931	0.0368632	0.995441	0.0430308	-0.0122212	0.403467	1.00001	0.000428413	1.00001	0.000431049	1.00001	0.000135838	0.00857959	0.634939	0.675608	0.675608	FALSE	1	FALSE	1	FALSE	0.984751	FALSE	0.999576	FALSE	1	FALSE	1	0.229536	FALSE	0.95688	FALSE	0.969007	FALSE	0.961242
13533	Q96MH6	TMEM68	transmembrane protein 68	[u'NM_152417']	8	56652694	56675518	FALSE		chr8:57079199G>T (rs192729464)	0.00026145	FALSE	chr8:56675233C>T (rs148142954)	0.304953	FALSE	0.993371	0.0592255	0.993381	0.0591757	0.992629	0.0627475	-0.0123309	0.405006	0.999998	0.0015964	0.999998	0.00160726	1	0.000108702	0.00612215	0.795397	0.675648	0.675648	FALSE	1	FALSE	1	FALSE	0.985132	FALSE	0.999576	FALSE	1	FALSE	1	0.409222	FALSE	0.981083	FALSE	0.987928	FALSE	0.983588
16236	Q9NX18	SDHAF2	succinate dehydrogenase complex assembly factor 2	[u'NM_017841']	11	61197619	61213540	FALSE		chr11:61249336G>A (rs201787588)	4.20631e-05	FALSE	chr11:61205265C>T (rs532255760)	0.0603616	FALSE	0.996296	0.037658	0.996289	0.0377051	0.996775	0.034044	0.0135267	0.390324	1.00001	0.000274852	1.00001	0.000276396	1	0.000116225	-0.00618487	0.726392	0.675676	0.675676	FALSE	1	FALSE	1	FALSE	0.98403	FALSE	0.999576	FALSE	1	FALSE	1	0.204344	FALSE	0.954065	FALSE	0.969007	FALSE	0.959805
16649	Q9P2X7	DEC1	deleted in esophageal cancer 1	[u'NM_017418']	9	118138982	118164401	FALSE		chr9:117657301A>C (rs112545420)	0.00916778	FALSE	chr9:118138995G>T (rs78046206)	0.763251	FALSE	0.762229	0.100704	0.762222	0.100697	0.762784	0.101234	0.0055646	0.713451	0.933327	0.0867321	0.933338	0.086729	0.93247	0.0869522	-0.00999557	0.52018	0.675693	0.675693	FALSE	1	FALSE	1	FALSE	0.991691	FALSE	0.999576	FALSE	1	FALSE	1	0.742211	FALSE	0.995529	FALSE	0.998045	FALSE	0.996268
2278	O95759	TBC1D8	TBC1 domain family member 8	[u'NM_007063']	2	101624286	101767715	FALSE		chr2:101638972C>T (rs761796481)	0.000285525	FALSE	chr2:101638972C>T (rs761796481)	0.000285525	FALSE	0.507367	0.190017	0.507377	0.190098	0.506589	0.184032	-0.0042127	0.752589	0.95385	0.116271	0.953825	0.116289	0.955634	0.114921	0.0156469	0.408176	0.675718	0.675718	FALSE	1	FALSE	1	FALSE	0.994689	FALSE	0.999576	FALSE	1	FALSE	1	0.894362	FALSE	1	FALSE	1	FALSE	1
16317	Q9NY74	ETAA1	Ewing tumor associated antigen 1	[u'NM_019002']	2	67624581	67637167	FALSE		chr2:67630039G>A (rs148098848)	0.0017981	FALSE	chr2:67630039G>A (rs148098848)	0.0017981	FALSE	0.785504	0.084149	0.785515	0.0841425	0.784686	0.0846186	-0.00982428	0.59837	1.00761	0.0277788	1.0076	0.0277808	1.00796	0.0276327	0.0128473	0.410768	0.675736	0.675736	FALSE	1	FALSE	1	FALSE	0.988653	FALSE	0.999576	FALSE	1	FALSE	1	0.171854	FALSE	0.95052	FALSE	0.969007	FALSE	0.957905
10234	Q86XS8	RNF130	ring finger protein 130	[u'NM_018434']	5	179382657	179498702	FALSE		chr5:179393923C>T (rs143620921)	0.000276643	FALSE	chr5:179393923C>T (rs143620921)	0.000276643	FALSE	0.990856	0.0583731	0.990864	0.058338	0.990298	0.0608694	-0.00948901	0.527208	0.999971	0.00276673	0.999971	0.00278563	1	6.86702e-05	0.0148835	0.582824	0.67577	0.67577	FALSE	1	FALSE	1	FALSE	0.988653	FALSE	0.999576	FALSE	1	FALSE	1	0.771144	FALSE	0.997667	FALSE	1	FALSE	0.998297
6534	Q13217	DNAJC3	DnaJ heat shock protein family (Hsp40) member C3	[u'NM_006260']	13	96329510	96443281	FALSE		chr13:96601640C>CT (Affx-89018473)	0.00182712	FALSE	chr13:96410024A>G (rs376987873)	0.0554601	FALSE	0.997082	0.0412504	0.997079	0.0412872	0.99726	0.0384745	0.0045332	0.784692	0.999999	0.00133624	0.999999	0.00134536	1	4.78909e-05	0.00363169	0.397064	0.675936	0.675936	FALSE	1	FALSE	1	FALSE	0.994689	FALSE	0.999576	FALSE	1	FALSE	1	0.932874	FALSE	1	FALSE	1	FALSE	1
1828	O75629	CREG1	cellular repressor of E1A stimulated genes 1	[u'NM_003851']	1	167511538	167522978	FALSE	0.00803611	chr1:167095163G>C (rs267745)	5.21258e-05	FALSE	chr1:167515357ATTC>A (1:167515357_ATTC_A)	0.252196	FALSE	0.998911	0.0214076	0.998907	0.0214588	0.999204	0.0172703	0.0152642	0.418052	1	0.00019476	1	0.000196086	1	1.33184e-05	-0.00857788	0.647624	0.676024	0.676024	FALSE	1	FALSE	1	FALSE	0.985787	FALSE	0.999576	FALSE	1	FALSE	1	0.718799	FALSE	0.994627	FALSE	0.997201	FALSE	0.995407
12562	Q92674	CENPI	centromere protein I	[u'NM_006733']	X	100356060	100417953	FALSE		chrX:100535819A>C (rs140510490)	0.00120209	FALSE	chrX:100356087G>A (rs189249919)	0.0307588	FALSE	0.992454	0.0729653	0.992463	0.0729282	0.991734	0.0756184	-0.00981382	0.974075	0.998064	0.0362431	0.99806	0.0362574	0.998285	0.0351846	0.00627496	0.429842	0.67606	0.67606	FALSE	1	FALSE	1	FALSE	0.998101	FALSE	0.999576	FALSE	1	FALSE	1	0.956822	FALSE	1	FALSE	1	FALSE	1
3683	P20290	BTF3	basic transcription factor 3	[u'NM_001207']	5	72794493	72801060	FALSE		chr5:73197089G>A (rs188040167)	0.00116344	FALSE	chr5:72800209T>G (rs760319904)	0.402637	FALSE	0.999783	0.00626475	0.999782	0.00629242	0.999872	0.00372996	0.017562	0.375032	1	2.95997e-06	1	2.9802e-06	1	3.87392e-09	0	0.917171	0.676138	0.676138	FALSE	1	FALSE	1	FALSE	0.983737	FALSE	0.999576	FALSE	1	FALSE	1	0.41815	FALSE	0.984339	FALSE	0.99101	FALSE	0.986756
9335	Q6ZMC9	SIGLEC15	sialic acid binding Ig like lectin 15	[u'NM_213602']	18	43405694	43422149	FALSE	0.00313333	chr18:43556952C>T (rs584397)	0.00081402	FALSE	chr18:43417493G>T (rs564537225)	0.013947	FALSE	0.864514	0.222705	0.864559	0.222684	0.861227	0.224191	-0.0149106	0.382417	0.993003	0.0514923	0.993007	0.0514815	0.992728	0.052275	-0.0053734	0.743177	0.676167	0.676167	FALSE	1	FALSE	1	FALSE	0.983737	FALSE	0.999576	FALSE	1	FALSE	1	0.625328	FALSE	0.994627	FALSE	0.997201	FALSE	0.995407
8389	Q5TGL8	PXDC1	PX domain containing 1	[u'NM_183373']	6	3723856	3751765	FALSE		chr6:4032362G>A (rs184436203)	0.00108617	FALSE	chr6:3751758G>A (rs559165274)	0.0137498	FALSE	0.614943	0.14043	0.61496	0.140456	0.613725	0.138505	-0.00885669	0.633096	0.865406	0.154589	0.865442	0.154583	0.862823	0.154949	-0.0169255	0.391576	0.676232	0.676232	FALSE	1	FALSE	1	FALSE	0.988882	FALSE	0.999576	FALSE	1	FALSE	1	0.565352	FALSE	0.991005	FALSE	0.995125	FALSE	0.992417
682	O00204	SULT2B1	sulfotransferase family 2B member 1	[u'NM_004605']	19	49055510	49102660	FALSE		chr19:49442839G>A (rs546059210)	0.000159774	FALSE	chr19:49090527G>A (rs200817158)	0.0486978	FALSE	0.962678	0.157526	0.962705	0.157432	0.960662	0.164216	-0.0127024	0.483107	0.999854	0.00989103	0.999853	0.00995283	0.999948	0.00290552	0.0129836	0.620614	0.676252	0.676252	FALSE	1	FALSE	1	FALSE	0.987848	FALSE	0.999576	FALSE	1	FALSE	1	0.52774	FALSE	0.988007	FALSE	0.992373	FALSE	0.98958
3852	P23280	CA6	carbonic anhydrase 6	[u'NM_001215']	1	9005946	9034760	FALSE		chr1:9188896T>C (rs541477538)	0.000155318	FALSE	chr1:9009501G>A (rs184882194)	0.0163897	FALSE	0.142955	0.277731	0.142933	0.277686	0.144518	0.280969	0.00567357	0.736079	0.923674	0.319242	0.923608	0.319271	0.928527	0.317116	0.0154609	0.403881	0.676272	0.676272	FALSE	1	FALSE	1	FALSE	0.99388	FALSE	0.999576	FALSE	1	FALSE	1	0.349102	FALSE	0.976099	FALSE	0.984513	FALSE	0.979222
12378	Q8WXB1	METTL21A	methyltransferase like 21A	[u'NM_145280']	2	208477773	208489099	FALSE		chr2:208152889C>G (rs116663039)	0.00304187	FALSE	chr2:208486548T>C (rs570951612)	0.196165	FALSE	0.301395	0.127541	0.301419	0.12759	0.299638	0.123892	-0.014164	0.381509	0.584037	0.291249	0.584064	0.291258	0.582109	0.290615	-0.00671917	0.731514	0.676292	0.676292	FALSE	1	FALSE	1	FALSE	0.983737	FALSE	0.999576	FALSE	1	FALSE	1	0.451892	FALSE	0.985654	FALSE	0.9914	FALSE	0.987739
16455	Q9NZQ8	TRPM5	transient receptor potential cation channel subfamily M member 5	[u'NM_014555']	11	2426170	2444266	FALSE		chr11:2444188C>T (rs139234737)	0.000941967	FALSE	chr11:2444188C>T (rs139234737)	0.000941967	FALSE	0.484319	0.179063	0.484297	0.179032	0.485936	0.181276	0.00910061	0.446577	0.979073	0.0987425	0.979086	0.0987599	0.978122	0.0974648	-0.00982693	0.660328	0.676295	0.676295	FALSE	1	FALSE	1	FALSE	0.987848	FALSE	0.999576	FALSE	1	FALSE	1	0.625829	FALSE	0.994627	FALSE	0.997201	FALSE	0.995407
8773	Q6IF99	OR10K2	olfactory receptor family 10 subfamily K member 2	[u'NM_001004476']	1	158389721	158390656	FALSE		chr1:158435896C>T (rs560574553)	0.000395064	FALSE	chr1:158389900C>T (rs144201061)	0.0602647	FALSE	0.99593	0.0473361	0.995941	0.0472509	0.995196	0.053178	-0.0148118	0.376643	1	0.00165003	1	0.0016613	1	5.77627e-05	-0.000608508	0.990491	0.676401	0.676401	FALSE	1	FALSE	1	FALSE	0.983737	FALSE	0.999576	FALSE	1	FALSE	1	0.748572	FALSE	0.996048	FALSE	0.99866	FALSE	0.996765
10485	Q8IX01	SUGP2	SURP and G-patch domain containing 2	[u'NM_001017392']	19	19105178	19141880	FALSE		chr19:19304837G>A (rs559367724)	0.000267027	FALSE	chr19:19106050C>T (rs201431527)	0.00183877	FALSE	0.915373	0.0315653	0.915379	0.0315897	0.914948	0.0297358	-0.0140478	0.438559	0.97476	0.0237506	0.974763	0.0237507	0.974557	0.0237405	-0.00866246	0.616409	0.676409	0.676409	FALSE	1	FALSE	1	FALSE	0.987737	FALSE	0.999576	FALSE	1	FALSE	1	0.310966	FALSE	0.970592	FALSE	0.981301	FALSE	0.974046
4055	P28324	ELK4	ELK4, ETS transcription factor	[u'NM_021795']	1	205585677	205593010	FALSE		chr1:205895703G>T (rs147438126)	0.000212131	FALSE	chr1:205592925T>C (rs149095787)	0.0189692	FALSE	0.999465	0.00832119	0.999464	0.00835106	0.999578	0.00573843	0.0159143	0.407761	1	1.41378e-05	1	1.41319e-05	1	1.46409e-05	0.0165699	0.777593	0.676439	0.676439	FALSE	1	FALSE	1	FALSE	0.985132	FALSE	0.999576	FALSE	1	FALSE	1	0.422358	FALSE	0.984932	FALSE	0.9914	FALSE	0.987325
4871	P49286	MTNR1B	melatonin receptor 1B	[u'NM_005959']	11	92702892	92715475	FALSE	0.00606667	chr11:92887445T>C (rs200947849)	0.0017903	FALSE	chr11:92714778A>G (rs112000305)	0.0130147	FALSE	0.855864	0.254364	0.85591	0.254345	0.852481	0.25572	-0.013446	0.376604	0.996747	0.0411177	0.996748	0.0411104	0.996704	0.0416427	-0.00105157	0.910161	0.676455	0.676455	FALSE	1	FALSE	1	FALSE	0.983737	FALSE	0.999576	FALSE	1	FALSE	1	0.0839778	FALSE	0.916501	FALSE	0.948553	FALSE	0.930278
14752	Q9BZV2	SLC19A3	solute carrier family 19 member 3	[u'NM_025243']	2	228552116	228567034	FALSE		chr2:228162537C>G (rs528758931)	0.00154431	FALSE	chr2:228564172C>A (rs200102807)	0.0361722	FALSE	0.97789	0.100049	0.977872	0.10012	0.979201	0.0946558	0.0136393	0.441124	1.00003	0.00418333	1.00003	0.00420806	1.00006	0.00154097	0.00936736	0.688691	0.676456	0.676456	FALSE	1	FALSE	1	FALSE	0.987848	FALSE	0.999576	FALSE	1	FALSE	1	0.782146	FALSE	0.999234	FALSE	1	FALSE	0.999791
15337	Q9H7B4	SMYD3	SET and MYND domain containing 3	[u'NM_022743']	1	245912868	246670519	FALSE		chr1:246707824G>A (rs778528523)	0.00143971	FALSE	chr1:245912881T>C (rs146375964)	0.0203923	FALSE	0.324231	0.0792383	0.324216	0.0791782	0.325318	0.0834913	0.0135482	0.401448	0.554964	0.238159	0.55494	0.238142	0.556727	0.239381	0.00748096	0.690347	0.676524	0.676524	FALSE	1	FALSE	1	FALSE	0.984751	FALSE	0.999576	FALSE	1	FALSE	1	0.939382	FALSE	1	FALSE	1	FALSE	1
5308	P55157	MTTP	microsomal triglyceride transfer protein	[u'NM_000253']	4	100496067	100544002	FALSE	0.00966121	chr4:100540177G>C (rs184378155)	2.60409e-05	FALSE	chr4:100540177G>C (rs184378155)	2.60409e-05	FALSE	0.757264	0.185716	0.757297	0.185745	0.754842	0.183523	-0.0132957	0.418766	0.994659	0.0515765	0.994663	0.0515798	0.994427	0.0513359	-0.00457303	0.724778	0.676541	0.676541	FALSE	1	FALSE	1	FALSE	0.986142	FALSE	0.999576	FALSE	1	FALSE	1	0.834782	FALSE	0.999339	FALSE	1	FALSE	0.999791
3127	P0DN37	PPIAL4G	peptidylprolyl isomerase A like 4G	[u'NM_001123068']	1	143767357	143767848	FALSE		chr1:143767620A>G (rs373198319)	0.135885	FALSE	chr1:143767620A>G (rs373198319)	0.135885	FALSE	0.281377	0.187409	0.281403	0.187425	0.279504	0.186209	-0.0101682	0.53868	0.870086	0.174567	0.870072	0.174581	0.87114	0.173553	0.00613757	0.75003	0.67666	0.67666	FALSE	1	FALSE	1	FALSE	0.988653	FALSE	0.999576	FALSE	1	FALSE	1	0.923297	FALSE	1	FALSE	1	FALSE	1
17282	Q9UN66	PCDHB8	protocadherin beta 8	[u'NM_019120']	5	140557616	140560018	FALSE		chr5:140573324T>C (rs149660734)	7.01377e-06	FALSE	chr5:140558973C>A (rs144331943)	0.000157624	FALSE	0.296838	0.205117	0.296877	0.205117	0.294032	0.205089	-0.0138671	0.442092	0.965843	0.164731	0.965859	0.164672	0.964629	0.168972	-0.00737717	0.65422	0.676703	0.676703	FALSE	1	FALSE	1	FALSE	0.987848	FALSE	0.999576	FALSE	1	FALSE	1	0.902918	FALSE	1	FALSE	1	FALSE	1
814	O00755	WNT7A	Wnt family member 7A	[u'NM_004625']	3	13860444	13921313	FALSE		chr3:14176287G>A (rs138182276)	0.000686676	FALSE	chr3:13860906G>T (rs573071103)	0.0674627	FALSE	0.99672	0.0422486	0.996729	0.0421994	0.996106	0.0456907	-0.0141681	0.377263	0.999999	0.000411062	0.999999	0.000413872	1	1.81051e-06	0.00203669	0.984785	0.676705	0.676705	FALSE	1	FALSE	1	FALSE	0.983737	FALSE	0.999576	FALSE	1	FALSE	1	0.242668	FALSE	0.95688	FALSE	0.969007	FALSE	0.961242
5687	P62736	ACTA2	actin, alpha 2, smooth muscle, aorta	[u'NM_001613']	10	90694983	90708687	FALSE		chr10:91066240C>T (rs769231031)	5.02151e-06	FALSE	chr10:90701595A>G (rs181698127)	0.787277	FALSE	0.999869	0.0052759	0.999868	0.00529985	0.999886	0.00306165	0.00400767	0.854436	1	2.92998e-09	1	2.93835e-09	1	2.23661e-09	0	0.38724	0.676726	0.676726	FALSE	1	FALSE	1	FALSE	0.994999	FALSE	0.999576	FALSE	1	FALSE	1	1	FALSE	1	FALSE	1	FALSE	1
14859	Q9GZT4	SRR	serine racemase	[u'NM_021947']	17	2218855	2227164	FALSE		chr17:2279501A>G (rs143912778)	0.000301227	FALSE	chr17:2222188G>A (rs201045296)	0.0418957	FALSE	0.997512	0.0328127	0.997504	0.032867	0.998032	0.0285702	0.0171302	0.376936	1.00001	0.000220335	1.00001	0.000220683	1.00001	0.000193362	-0.00172373	0.974877	0.676849	0.676849	FALSE	1	FALSE	1	FALSE	0.983737	FALSE	0.999576	FALSE	1	FALSE	1	0.857507	FALSE	1	FALSE	1	FALSE	1
12786	Q969Z4	RELT	RELT tumor necrosis factor receptor	[u'NM_032871']	11	73100182	73106533	FALSE		chr11:73022773G>T (rs200871068)	0.000217413	FALSE	chr11:73105676G>A (rs144807586)	0.00151015	FALSE	0.982872	0.0826218	0.982882	0.0825967	0.982086	0.0844219	-0.00954225	0.461134	1	0.00244995	1	0.00246617	1.00002	0.000436546	0.00962583	0.637444	0.676948	0.676948	FALSE	1	FALSE	1	FALSE	0.987848	FALSE	0.999576	FALSE	1	FALSE	1	0.248276	FALSE	0.95688	FALSE	0.969007	FALSE	0.961242
15548	Q9HBH7	BEX1	brain expressed X-linked 1	[u'NM_018476']	X	102317828	102318202	FALSE		chrX:101858661A>G (rs769324479)	0.00207414	FALSE	chrX:102318089C>G (rs374240090)	0.0371251	FALSE	0.997873	0.0249232	0.99788	0.0248871	0.997376	0.0274252	-0.0192651	0.477415	0.999485	0.010921	0.999484	0.010917	0.9995	0.0112072	0.00142236	0.428422	0.676971	0.676971	FALSE	1	FALSE	1	FALSE	0.987848	FALSE	0.999576	FALSE	1	FALSE	1	0.588025	FALSE	0.993187	FALSE	0.997201	FALSE	0.994427
7965	Q5FBB7	SGO1	shugoshin 1	[u'NM_138484']	3	20202600	20225519	FALSE		chr3:20161096A>G (rs17006625)	0.00462698	FALSE	chr3:20216062G>A (rs115863450)	0.017537	FALSE	0.981238	0.0782982	0.981223	0.078336	0.982297	0.075486	0.0139581	0.590034	0.999858	0.00588971	0.999859	0.00587456	0.999801	0.006905	-0.00900042	0.521246	0.677018	0.677018	FALSE	1	FALSE	1	FALSE	0.988653	FALSE	0.999576	FALSE	1	FALSE	1	0.283291	FALSE	0.964465	FALSE	0.975313	FALSE	0.968237
5877	P82980	RBP5	retinol binding protein 5	[u'NM_031491']	12	7276720	7281371	FALSE		chr12:7047897A>G (rs782123733)	0.000220404	FALSE	chr12:7280874C>G (rs140108023)	0.0810903	FALSE	0.277925	0.343393	0.277948	0.343399	0.276264	0.342949	-0.00490768	0.747918	0.881015	0.296903	0.880964	0.296943	0.884789	0.293976	0.0129486	0.440766	0.677023	0.677023	FALSE	1	FALSE	1	FALSE	0.994689	FALSE	0.999576	FALSE	1	FALSE	1	0.306113	FALSE	0.968192	FALSE	0.978946	FALSE	0.971677
5053	P51571	SSR4	signal sequence receptor subunit 4	[u'NM_006280']	X	153060143	153063885	FALSE	0.00130109	chrX:153030991A>G (rs148960424)	7.36259e-05	FALSE	chrX:153063580G>A (rs148637748)	0.381047	FALSE	0.999891	0.00407258	0.99989	0.00408824	0.999929	0.00269606	0.0110677	0.535655	0.999982	0.00125655	0.999982	0.00126514	1	2.36214e-05	0.0198517	0.434062	0.677193	0.677193	FALSE	1	FALSE	1	FALSE	0.988653	FALSE	0.999576	FALSE	1	FALSE	1	0.851202	FALSE	1	FALSE	1	FALSE	1
17633	Q9Y394	DHRS7	dehydrogenase/reductase 7	[u'NM_016029']	14	60611687	60632027	FALSE		chr14:60574442G>A (rs762027944)	8.47672e-05	FALSE	chr14:60616802A>G (rs200906503)	0.00931964	FALSE	0.979215	0.119917	0.979225	0.119867	0.978536	0.12351	-0.0056572	0.741304	0.999939	0.00725434	0.999941	0.00717981	0.999822	0.0114467	-0.0123645	0.401188	0.677274	0.677274	FALSE	1	FALSE	1	FALSE	0.994429	FALSE	0.999576	FALSE	1	FALSE	1	0.589562	FALSE	0.993187	FALSE	0.997201	FALSE	0.994427
1484	O60393	NOBOX	NOBOX oogenesis homeobox	[u'XM_001134420']	7	144094336	144107320	FALSE		chr7:144463792C>A (rs17170990)	0.00163029	FALSE	chr7:144094560G>A (rs139083352)	0.0063388	FALSE	0.869331	0.101966	0.869318	0.102027	0.870301	0.097427	0.00985606	0.539336	0.996548	0.0227355	0.996552	0.0227373	0.996256	0.0226026	-0.013062	0.488436	0.677285	0.677285	FALSE	1	FALSE	1	FALSE	0.988653	FALSE	0.999576	FALSE	1	FALSE	1	0.490168	FALSE	0.987094	FALSE	0.99185	FALSE	0.988876
7497	Q2M2I5	KRT24	keratin 24	[u'NM_019016']	17	38854492	38859945	FALSE		chr17:38925333A>G (rs552488022)	7.26028e-09	TRUE	chr17:38859497C>T (rs146614779)	0.0109957	FALSE	0.33707	0.467928	0.337094	0.46794	0.335294	0.467083	-0.00384998	0.823604	0.439573	0.415357	0.439573	0.415363	0.43956	0.414873	-3.02964e-05	0.988287	0.67737	0.67737	FALSE	1	FALSE	1	FALSE	0.994689	FALSE	0.999576	FALSE		FALSE	1	0.978092	FALSE	1	FALSE		FALSE	1
3479	P16219	ACADS	acyl-CoA dehydrogenase, C-2 to C-3 short chain	[u'NM_000017']	12	121163689	121177248	FALSE		chr12:121134162AGAG>A (12:121134162_AGAG_A)	0.000190426	FALSE	chr12:121164946C>T (rs147442301)	0.00816655	FALSE	0.497637	0.479852	0.497681	0.479854	0.494465	0.479695	-0.00670308	0.860167	0.938818	0.239957	0.93887	0.239854	0.93499	0.247375	-0.0159272	0.37811	0.677493	0.677493	FALSE	1	FALSE	1	FALSE	0.995534	FALSE	0.999576	FALSE	1	FALSE	1	0.526263	FALSE	0.988007	FALSE	0.992373	FALSE	0.98958
4318	P34947	GRK5	G protein-coupled receptor kinase 5	[u'NM_005308']	10	120967430	121214576	FALSE		chr10:121357984C>A (rs77930833)	0.00394846	FALSE	chr10:121182694C>T (rs55980792)	0.0811852	FALSE	0.776365	0.369372	0.776294	0.369426	0.781521	0.365325	0.0142259	0.379834	0.989666	0.0916565	0.989662	0.0916687	0.989976	0.0907584	0.00343456	0.797022	0.677508	0.677508	FALSE	1	FALSE	1	FALSE	0.983737	FALSE	0.999576	FALSE	1	FALSE	1	0.129251	FALSE	0.928667	FALSE	0.95355	FALSE	0.937892
13330	Q96JE7	SEC16B	SEC16 homolog B, endoplasmic reticulum export factor	[u'NM_033127']	1	177898996	177937116	FALSE	0	chr1:177568799C>G (rs16851585)	0.00151402	FALSE	chr1:177906633T>G (rs201888749)	0.0117383	FALSE	0.624216	0.0795228	0.624222	0.0795147	0.623715	0.0801093	-0.00635982	0.771363	0.906653	0.0913336	0.906635	0.091338	0.907967	0.0910078	0.0146016	0.37818	0.677647	0.677647	FALSE	1	FALSE	1	FALSE	0.994689	FALSE	0.999576	FALSE	1	FALSE	1	0.383933	FALSE	0.980036	FALSE	0.987268	FALSE	0.98266
13540	Q96MM6	HSPA12B	heat shock protein family A (Hsp70) member 12B	[u'NM_052970']	20	3719322	3732810	FALSE		chr20:4178771C>T (rs7260931)	0.00035659	FALSE	chr20:3729893C>T (rs201339460)	0.00874163	FALSE	0.938569	0.166961	0.938586	0.166977	0.93731	0.165786	-0.00767167	0.651324	0.999261	0.0156057	0.999258	0.0156417	0.999464	0.0127107	0.0144247	0.480669	0.677651	0.677651	FALSE	1	FALSE	1	FALSE	0.988882	FALSE	0.999576	FALSE	1	FALSE	1	0.273034	FALSE	0.961449	FALSE	0.972908	FALSE	0.965418
7936	Q5BJH7	YIF1B	Yip1 interacting factor homolog B, membrane trafficking protein	[u'NM_033557']	19	38795995	38806557	FALSE		chr19:38746897C>G (rs551172545)	7.88217e-05	FALSE	chr19:38800217G>A (rs532249930)	0.00477974	FALSE	0.9765	0.0761789	0.976492	0.0761936	0.977063	0.0750927	0.00755093	0.577141	0.999689	0.0073015	0.99969	0.0072915	0.999621	0.0079968	-0.00895751	0.546698	0.677727	0.677727	FALSE	1	FALSE	1	FALSE	0.988653	FALSE	0.999576	FALSE	1	FALSE	1	0.890286	FALSE	1	FALSE	1	FALSE	1
11576	Q8NG48	LINS1	lines homolog 1	[u'NM_018148']	15	101109446	101121047	FALSE		chr15:100871245C>G (rs140993769)	4.47703e-05	FALSE	chr15:101109698A>T (rs538265138)	0.0211818	FALSE	0.508143	0.20066	0.508167	0.200673	0.506453	0.199684	-0.00856198	0.588879	0.899626	0.138774	0.899648	0.138757	0.897951	0.140006	-0.0121807	0.466623	0.677749	0.677749	FALSE	1	FALSE	1	FALSE	0.988653	FALSE	0.999576	FALSE	1	FALSE	1	0.192331	FALSE	0.952915	FALSE	0.969007	FALSE	0.959263
8145	Q5R372	RABGAP1L	RAB GTPase activating protein 1 like	[u'NM_001243765']	1	174188296	174927039	FALSE		chr1:175048508T>A (rs533433581)	0.000229857	FALSE	chr1:174247858C>T (rs554357268)	0.041627	FALSE	0.993285	0.0547865	0.993274	0.0549007	0.994084	0.0456948	0.0160412	0.378689	1	0.00109178	1	0.00109919	1.00001	8.40579e-05	0.00412903	0.911716	0.677884	0.677884	FALSE	1	FALSE	1	FALSE	0.983737	FALSE	0.999576	FALSE	1	FALSE	1	0.0162636	FALSE	0.751835	FALSE	0.868345	FALSE	0.79474
16427	Q9NZJ5	EIF2AK3	eukaryotic translation initiation factor 2 alpha kinase 3	[u'NM_004836']	2	88857257	88926792	FALSE		chr2:89399582C>G (rs563860646)	0.000653849	FALSE	chr2:88876217A>C (rs540704378)	0.00180912	FALSE	0.155505	0.137482	0.155531	0.137533	0.153605	0.133751	-0.0141969	0.382483	0.581148	0.381205	0.581167	0.381202	0.579766	0.381461	-0.00367524	0.782412	0.677949	0.677949	FALSE	1	FALSE	1	FALSE	0.983737	FALSE	0.999576	FALSE	1	FALSE	1	0.820148	FALSE	0.999339	FALSE	1	FALSE	0.999791
12051	Q8TDJ6	DMXL2	Dmx like 2	[u'NM_015263']	15	51741184	51914742	FALSE	0.00166955	chr15:52256846T>C (rs2959295)	0.00522529	FALSE	chr15:51828540G>A (rs183834316)	0.0269339	FALSE	0.262426	0.394435	0.26244	0.394423	0.261389	0.39531	-0.00265994	0.906371	0.719157	0.366972	0.719231	0.366949	0.713773	0.368623	-0.014839	0.411599	0.677954	0.677954	FALSE	1	FALSE	1	FALSE	0.996458	FALSE	0.999576	FALSE	1	FALSE	1	0.215874	FALSE	0.956002	FALSE	0.969007	FALSE	0.961242
8309	Q5T7N3	KANK4	KN motif and ankyrin repeat domains 4	[u'NM_181712']	1	62703952	62747236	FALSE		chr1:62910611A>G (rs552934871)	4.73087e-05	FALSE	chr1:62732421T>C (rs11207949)	0.0839375	FALSE	0.633577	0.082956	0.633586	0.082988	0.632906	0.0805907	-0.00831497	0.646454	0.855974	0.0563468	0.855964	0.0563229	0.856674	0.0580572	0.0124156	0.49264	0.677993	0.677993	FALSE	1	FALSE	1	FALSE	0.988882	FALSE	0.999576	FALSE	1	FALSE	1	0.868136	FALSE	1	FALSE	1	FALSE	1
1402	O43908	KLRC4	killer cell lectin like receptor C4	[u'NM_013431']	12	10560255	10562174	FALSE		chr12:10167859T>G (rs147173694)	0.0027158	FALSE	chr12:10562152T>A (rs547157179)	0.178013	FALSE	0.198839	0.254177	0.198869	0.254217	0.196701	0.251225	-0.00857566	0.554944	0.670063	0.351468	0.670018	0.351469	0.673327	0.351398	0.00941678	0.653938	0.678002	0.678002	FALSE	1	FALSE	1	FALSE	0.988653	FALSE	0.999576	FALSE	1	FALSE	1	0.226437	FALSE	0.95688	FALSE	0.969007	FALSE	0.961242
6546	Q13243	SRSF5	serine and arginine rich splicing factor 5	[u'NM_001039465']	14	70234874	70238175	FALSE		chr14:69983701A>C (rs75010449)	0.000143819	FALSE	chr14:70238017AGGAGCC>A (rs764847140)	0.0300679	FALSE	0.998906	0.019921	0.998909	0.0198795	0.998626	0.0227401	-0.0132617	0.447534	1	1.9043e-05	1	1.90017e-05	1	2.18363e-05	0.0232965	0.654418	0.678024	0.678024	FALSE	1	FALSE	1	FALSE	0.987848	FALSE	0.999576	FALSE	1	FALSE	1	0.731116	FALSE	0.994627	FALSE	0.997201	FALSE	0.995407
12524	Q92574	TSC1	tuberous sclerosis 1	[u'NM_000368']	9	135771625	135804259	FALSE		chr9:135545504G>A (rs537296508)	0.00127097	FALSE	chr9:135772955T>C (rs543892243)	0.00613678	FALSE	0.976108	0.0386521	0.976101	0.0386523	0.976582	0.0386317	0.0124386	0.444811	0.999186	0.00631018	0.999186	0.0063085	0.999156	0.00643094	-0.00476274	0.783264	0.678074	0.678074	FALSE	1	FALSE	1	FALSE	0.987848	FALSE	0.999576	FALSE	1	FALSE	1	0.305431	FALSE	0.968192	FALSE	0.978946	FALSE	0.971677
13147	Q96FX2	DPH3	diphthamide biosynthesis 3	[u'NM_206831']	3	16302274	16306383	FALSE		chr3:16336503C>T (rs139847566)	0.000709828	FALSE	chr3:16306317A>T (rs570878564)	0.223998	FALSE	0.996173	0.0350152	0.996168	0.0350274	0.996553	0.0341133	0.0111405	0.454731	0.999998	0.000486821	0.999998	0.000490145	1	1.8535e-05	0.0079053	0.607938	0.678077	0.678077	FALSE	1	FALSE	1	FALSE	0.987848	FALSE	0.999576	FALSE	1	FALSE	1	0.726012	FALSE	0.994627	FALSE	0.997201	FALSE	0.995407
1242	O43310	CTIF	cap binding complex dependent translation initiation factor	[u'NM_014772']	18	46145937	46385927	FALSE	0	chr18:45924996A>G (rs4264461)	0.00320646	FALSE	chr18:46284576C>T (rs534429608)	0.159063	FALSE	0.98775	0.0398961	0.987745	0.0399219	0.988115	0.0379707	0.00950407	0.626248	0.999927	0.00259733	0.999928	0.00259085	0.999897	0.00303244	-0.0109263	0.486745	0.678085	0.678085	FALSE	1	FALSE	1	FALSE	0.988745	FALSE	0.999576	FALSE	1	FALSE	1	0.918234	FALSE	1	FALSE	1	FALSE	1
4284	P33121	ACSL1	acyl-CoA synthetase long-chain family member 1	[u'NM_001995']	4	185678282	185724668	FALSE		chr4:185623558C>T (rs34007339)	0.0040311	FALSE	chr4:185698067T>C (rs569894965)	0.016501	FALSE	0.989058	0.067778	0.989044	0.0678021	0.990019	0.0659905	0.0145736	0.389089	1.00001	0.00114377	1.00001	0.00115018	1.00002	0.000486779	0.00553432	0.873486	0.678122	0.678122	FALSE	1	FALSE	1	FALSE	0.984002	FALSE	0.999576	FALSE	1	FALSE	1	0.89988	FALSE	1	FALSE	1	FALSE	1
8681	Q6AZW8	ZNF660	zinc finger protein 660	[u'NM_173658']	3	44635686	44636678	FALSE		chr3:44442773G>A (Affx-80221061)	0.000133725	FALSE	chr3:44636202C>T (rs552618443)	0.243521	FALSE	0.97964	0.1393	0.979662	0.139212	0.977993	0.145507	-0.0117263	0.574142	0.999865	0.0112412	0.999867	0.0111456	0.999703	0.0168003	-0.0114935	0.467267	0.678171	0.678171	FALSE	1	FALSE	1	FALSE	0.988653	FALSE	0.999576	FALSE	1	FALSE	1	0.411007	FALSE	0.981083	FALSE	0.987928	FALSE	0.983588
3454	P15814	IGLL1	immunoglobulin lambda like polypeptide 1	[u'NM_020070']	22	23915456	23922377	FALSE		chr22:24224651C>T (rs565121351)	0.00106889	FALSE	chr22:23915670G>A (rs1064422)	0.080238	FALSE	0.674333	0.425005	0.674415	0.42496	0.66842	0.428274	-0.0140513	0.430924	0.996206	0.119947	0.996197	0.119918	0.996814	0.122042	0.00510006	0.720882	0.678175	0.678175	FALSE	1	FALSE	1	FALSE	0.987371	FALSE	0.999576	FALSE	1	FALSE	1	0.508203	FALSE	0.988007	FALSE	0.992373	FALSE	0.98958
3545	P17342	NPR3	natriuretic peptide receptor 3	[u'NM_000908']	5	32711883	32786448	FALSE		chr5:32501762C>T (rs76805272)	0.00473732	FALSE	chr5:32786405G>A (rs201183072)	0.0388199	FALSE	0.879337	0.157985	0.879308	0.158017	0.881452	0.155613	0.0136709	0.479309	0.991803	0.0371787	0.991805	0.0371722	0.991647	0.0376466	-0.00423811	0.711403	0.678313	0.678313	FALSE	1	FALSE	1	FALSE	0.987848	FALSE	0.999576	FALSE	1	FALSE	1	0.0886747	FALSE	0.916912	FALSE	0.948553	FALSE	0.930278
2796	P07339	CTSD	cathepsin D	[u'NM_001909']	11	1774736	1785089	FALSE	0.00808943	chr11:1311570C>T (rs372163559)	1.53743e-05	FALSE	chr11:1782577C>T (rs539823013)	0.0673052	FALSE	0.962746	0.100782	0.962766	0.100654	0.961335	0.109702	-0.0135855	0.449789	0.999278	0.00931837	0.999277	0.00933008	0.999327	0.00842124	0.00564707	0.717151	0.678325	0.678325	FALSE	1	FALSE	1	FALSE	0.987848	FALSE	0.999576	FALSE	1	FALSE	1	0.0903934	FALSE	0.917989	FALSE	0.949111	FALSE	0.931145
7991	Q5H9F3	BCORL1	BCL6 corepressor like 1	[u'NM_021946']	X	129139208	129190108	FALSE		chrX:129055270A>G (rs748405374)	0.00211066	FALSE	chrX:129149791G>C (rs201581660)	0.0218363	FALSE	0.931389	0.0226871	0.931394	0.022692	0.931053	0.0223213	-0.0151187	0.377971	0.96864	0.0101877	0.968635	0.0102236	0.969004	0.00709531	0.041942	0.894884	0.678327	0.678327	FALSE	1	FALSE	1	FALSE	0.983737	FALSE	0.999576	FALSE	1	FALSE	1	0.767845	FALSE	0.997667	FALSE	1	FALSE	0.998297
2983	P0C0P6	NPS	neuropeptide S	[u'NM_001030013']	10	129347633	129350900	FALSE	0.00516667	chr10:129654519A>G (rs73374305)	0.00598723	FALSE	chr10:129347785C>T (rs990310)	0.283676	FALSE	0.819862	0.264984	0.819914	0.264946	0.816055	0.267756	-0.0144908	0.380529	0.991843	0.0570324	0.991845	0.0570274	0.991719	0.0573973	-0.00220447	0.80904	0.678355	0.678355	FALSE	1	FALSE	1	FALSE	0.983737	FALSE	0.999576	FALSE	1	FALSE	1	0.253621	FALSE	0.95688	FALSE	0.969007	FALSE	0.961242
12382	Q8WXD0	RXFP2	relaxin/insulin like family peptide receptor 2	[u'NM_130806']	13	32313750	32376539	FALSE		chr13:32318373T>C (rs61954088)	0.00377928	FALSE	chr13:32352675C>T (rs199889604)	0.0675483	FALSE	0.899201	0.165681	0.899168	0.165743	0.901643	0.161069	0.0151485	0.387374	0.996902	0.0268021	0.9969	0.0268212	0.997049	0.0253762	0.00572563	0.767281	0.678361	0.678361	FALSE	1	FALSE	1	FALSE	0.983737	FALSE	0.999576	FALSE	1	FALSE	1	0.867539	FALSE	1	FALSE	1	FALSE	1
6725	Q13794	PMAIP1	phorbol-12-myristate-13-acetate-induced protein 1	[u'NM_021127']	18	57567410	57569982	FALSE	0.00184367	chr18:58038870C>T (Affx-89024936)	0.00156636	FALSE	chr18:57569944C>T (rs200274771)	0.95622	FALSE	0.999971	0.000915038	0.999971	0.000920172	0.999972	0.000388	0.00126614	0.992471	1	9.38159e-10	1	9.44573e-10	1	0	0	0.367568	0.678413	0.678413	FALSE	1	FALSE	1	FALSE	0.999204	FALSE	0.999576	FALSE	1	FALSE	1	0.992473	FALSE	1	FALSE	1	FALSE	1
11608	Q8NGC5	OR6J1	olfactory receptor family 6 subfamily J member 1 (gene/pseudogene)	[u'NG_002274']	14	23102676	23103716	FALSE		chr14:23310075T>C (rs79791844)	1.65797e-05	FALSE	chr14:23103668A>G (rs75056118)	0.00677136	FALSE	0.310677	0.415578	0.31061	0.41555	0.315587	0.417566	0.0119473	0.454855	0.992654	0.243117	0.992629	0.243169	0.994503	0.239282	0.00776704	0.659194	0.678437	0.678437	FALSE	1	FALSE	1	FALSE	0.987848	FALSE	0.999576	FALSE	1	FALSE	1	0.978744	FALSE	1	FALSE	1	FALSE	1
15129	Q9H329	EPB41L4B	erythrocyte membrane protein band 4.1 like 4B	[u'NM_018424']	9	111936837	112082726	FALSE		chr9:111625705G>C (rs138636206)	0.000326238	FALSE	chr9:111979351G>A (rs536573534)	0.00895571	FALSE	0.866425	0.0584027	0.866425	0.058387	0.866408	0.0595384	-0.000297187	0.96606	0.971425	0.03292	0.971432	0.0329164	0.970889	0.0331818	-0.0164263	0.379383	0.678438	0.678438	FALSE	1	FALSE	1	FALSE	0.997495	FALSE	0.999576	FALSE	1	FALSE	1	0.735975	FALSE	0.99504	FALSE	0.9976	FALSE	0.995802
171	A5D8V7	CCDC151	coiled-coil domain containing 151	[u'NM_145045']	19	11531506	11545837	FALSE		chr19:11039693C>T (rs745429855)	3.84583e-07	TRUE	chr19:11537352C>T (rs557350380)	0.0166964	FALSE	0.97413	0.0698548	0.974116	0.069878	0.975177	0.0681273	0.0153762	0.41057	0.999935	0.00379941	0.999935	0.00379851	0.999912	0.00386453	-0.005989	0.758729	0.678448	0.678448	FALSE	1	FALSE	1	FALSE	0.985132	FALSE	0.999576	FALSE		FALSE	1	0.757126	FALSE	0.996585	FALSE		FALSE	0.99727
2497	P01700	IGLV1-47	immunoglobulin lambda variable 1-47	[u'NG_000002']	22	22712143	22712608	FALSE		chr22:22385828A>C (rs575096793)	5.28492e-05	FALSE	chr22:22712412A>C (rs539773872)	0.0640944	FALSE	0.209569	0.0817682	0.209566	0.0817723	0.209734	0.0814711	0.00204964	0.957494	0.425154	0.283884	0.425102	0.283845	0.42893	0.286648	0.0134202	0.383574	0.678467	0.678467	FALSE	1	FALSE	1	FALSE	0.997033	FALSE	0.999576	FALSE	1	FALSE	1	0.447375	FALSE	0.985654	FALSE	0.9914	FALSE	0.987739
15791	Q9NQ32	C11orf16	chromosome 11 open reading frame 16	[u'NM_020643']	11	8942866	8953855	FALSE		chr11:8457681C>T (rs141134644)	0.000185813	FALSE	chr11:8947111T>C (rs551801835)	0.0627185	FALSE	0.229168	0.1093	0.229148	0.109303	0.230643	0.109049	0.0136966	0.466748	0.665534	0.214119	0.665579	0.214133	0.662226	0.213089	-0.0156944	0.378676	0.678508	0.678508	FALSE	1	FALSE	1	FALSE	0.987848	FALSE	0.999576	FALSE	1	FALSE	1	0.813492	FALSE	0.999339	FALSE	1	FALSE	0.999791
12089	Q8TDZ2	MICAL1	microtubule associated monooxygenase, calponin and LIM domain containing 1	[u'NM_022765']	6	109765397	109775399	FALSE		chr6:110088023A>T (Affx-89021629)	9.60515e-05	FALSE	chr6:109773538C>T (rs368438268)	0.00403364	FALSE	0.652023	0.22501	0.651983	0.225004	0.654933	0.225383	0.013101	0.394027	0.954597	0.105448	0.954595	0.105461	0.954747	0.104521	0.00144652	0.994044	0.678512	0.678512	FALSE	1	FALSE	1	FALSE	0.984675	FALSE	0.999576	FALSE	1	FALSE	1	0.689564	FALSE	0.994627	FALSE	0.997201	FALSE	0.995407
12777	Q969X0	RILPL2	Rab interacting lysosomal protein like 2	[u'NM_145058']	12	123900441	123920967	FALSE		chr12:124268494G>A (rs201619821)	0.000325232	FALSE	chr12:123920890C>A (rs542002619)	0.360926	FALSE	0.99922	0.0115944	0.999219	0.0116369	0.999324	0.00789657	0.0105493	0.645776	1	1.43676e-05	1	1.44653e-05	1	1.18418e-07	-0.0116542	0.447338	0.67858	0.67858	FALSE	1	FALSE	1	FALSE	0.988882	FALSE	0.999576	FALSE	1	FALSE	1	0.78137	FALSE	0.999234	FALSE	1	FALSE	0.999791
4923	P49758	RGS6	regulator of G-protein signaling 6	[u'NM_001204416']	14	72431509	73029172	FALSE		chr14:72714281C>T (rs1356838)	0.0004349	FALSE	chr14:72944991G>A (rs201332240)	0.00903171	FALSE	0.99618	0.0459552	0.99617	0.0460704	0.996891	0.0365906	0.0173349	0.380562	0.999999	0.000549935	0.999999	0.000553692	1	1.27826e-05	0.00365277	0.900641	0.678591	0.678591	FALSE	1	FALSE	1	FALSE	0.983737	FALSE	0.999576	FALSE	1	FALSE	1	0.495875	FALSE	0.987094	FALSE	0.99185	FALSE	0.988876
9420	Q6ZQY3	GADL1	glutamate decarboxylase like 1	[u'NM_207359']	3	30769737	30936106	FALSE		chr3:30713738G>C (rs104893813)	0.000827923	FALSE	chr3:30936098G>T (rs373606322)	0.00451559	FALSE	0.949935	0.171311	0.949943	0.171319	0.949356	0.170743	-0.00343483	0.788435	0.999687	0.014177	0.999684	0.0142268	0.999903	0.00989323	0.0178963	0.4162	0.678841	0.678841	FALSE	1	FALSE	1	FALSE	0.994689	FALSE	0.999576	FALSE	1	FALSE	1	0.960064	FALSE	1	FALSE	1	FALSE	1
1327	O43633	CHMP2A	charged multivesicular body protein 2A	[u'NM_014453']	19	59063019	59065579	FALSE		chr19:58982365C>G (rs545558366)	0.00113642	FALSE	chr19:59063084C>T (rs138058612)	0.0820916	FALSE	0.998974	0.014152	0.998977	0.0141197	0.998802	0.0163365	-0.0114537	0.388588	1	0.000194548	1	0.000195706	1.00001	6.99802e-05	0.00405567	0.916054	0.678866	0.678866	FALSE	1	FALSE	1	FALSE	0.983737	FALSE	0.999576	FALSE	1	FALSE	1	0.332447	FALSE	0.975861	FALSE	0.984418	FALSE	0.97907
6950	Q14738	PPP2R5D	protein phosphatase 2 regulatory subunit B'delta	[u'NM_006245']	6	42952416	42979021	FALSE		chr6:43400230G>A (rs148391785)	9.9987e-05	FALSE	chr6:42978622C>T (rs139183911)	0.105031	FALSE	0.99485	0.0486072	0.994839	0.0486634	0.995597	0.0443131	0.0162783	0.397611	0.999991	0.0019504	0.999991	0.00196373	1	2.3605e-05	0.00738262	0.767587	0.678934	0.678934	FALSE	1	FALSE	1	FALSE	0.984751	FALSE	0.999576	FALSE	1	FALSE	1	0.605782	FALSE	0.994627	FALSE	0.997201	FALSE	0.995407
17700	Q9Y442	C22orf24	chromosome 22 open reading frame 24	[u'NM_015372']	22	32330107	32334052	FALSE		chr22:32333907C>T (rs539379831)	7.0896e-06	FALSE	chr22:32333907C>T (rs539379831)	7.0896e-06	FALSE	0.904574	0.195662	0.904547	0.195687	0.906495	0.193781	0.0100017	0.548098	0.996366	0.0369646	0.996359	0.0369991	0.996849	0.0343562	0.0137333	0.452515	0.678934	0.678934	FALSE	1	FALSE	1	FALSE	0.988653	FALSE	0.999576	FALSE	1	FALSE	1	0.0348403	FALSE	0.835171	FALSE	0.903768	FALSE	0.862832
12753	Q969R5	L3MBTL2	L3MBTL2 polycomb repressive complex 1 subunit	[u'NM_031488']	22	41601367	41626252	FALSE		chr22:41742437A>T (rs117047903)	0.00350238	FALSE	chr22:41620765G>A (rs201964967)	0.317329	FALSE	0.985441	0.0769493	0.985426	0.0770055	0.986495	0.0727229	0.0142751	0.386083	0.999994	0.00141199	0.999994	0.00141887	0.999999	0.00075733	0.00476935	0.811387	0.679099	0.679099	FALSE	1	FALSE	1	FALSE	0.983737	FALSE	0.999576	FALSE	1	FALSE	1	0.896954	FALSE	1	FALSE	1	FALSE	1
14430	Q9BVL2	NUP58	nucleoporin 58	[u'NM_001008564']	13	25875912	25914269	FALSE		chr13:26340794C>T (rs111735363)	4.78884e-05	FALSE	chr13:25887110A>C (rs565312656)	0.0394693	FALSE	0.767397	0.136544	0.767427	0.136513	0.765192	0.138741	-0.0162407	0.385106	0.95944	0.0742119	0.959441	0.0742071	0.959405	0.0745628	-0.00048158	0.99715	0.679134	0.679134	FALSE	1	FALSE	1	FALSE	0.983737	FALSE	0.999576	FALSE	1	FALSE	1	0.151039	FALSE	0.941129	FALSE	0.964908	FALSE	0.949653
12912	Q96BY2	MOAP1	modulator of apoptosis 1	[u'NM_022151']	14	93649535	93650587	FALSE		chr14:93673382T>G (rs534621977)	1.62463e-05	FALSE	chr14:93650275T>A (rs201026568)	0.00216205	FALSE	0.982574	0.0800559	0.982561	0.0800887	0.98357	0.0776256	0.0128026	0.455995	0.999985	0.00266271	0.999985	0.00268087	1	0.000126341	0.0100505	0.627534	0.679137	0.679137	FALSE	1	FALSE	1	FALSE	0.987848	FALSE	0.999576	FALSE	1	FALSE	1	0.618663	FALSE	0.994627	FALSE	0.997201	FALSE	0.995407
15145	Q9H3H1	TRIT1	tRNA isopentenyltransferase 1	[u'NM_017646']	1	40307419	40349163	FALSE		chr1:40431670C>T (rs147454339)	1.89828e-06	FALSE	chr1:40315871G>A (rs34889376)	0.0140058	FALSE	0.875172	0.208937	0.875206	0.208867	0.872708	0.213985	-0.0118132	0.40754	0.996878	0.0310295	0.996881	0.0309888	0.996663	0.0338644	-0.00671916	0.660782	0.679158	0.679158	FALSE	1	FALSE	1	FALSE	0.985132	FALSE	0.999576	FALSE	1	FALSE	1	0.0528015	FALSE	0.886301	FALSE	0.936164	FALSE	0.907208
8068	Q5JTH9	RRP12	ribosomal RNA processing 12 homolog	[u'NM_015179']	10	99116854	99160988	FALSE		chr10:99222359T>C (rs548429569)	0.000803537	FALSE	chr10:99126643A>C (rs549013372)	0.00172584	FALSE	0.710875	0.0877893	0.710861	0.0878125	0.7119	0.0860801	0.0119496	0.441394	0.954003	0.0853857	0.95402	0.0853887	0.952801	0.0851591	-0.0142857	0.432808	0.679188	0.679188	FALSE	1	FALSE	1	FALSE	0.987848	FALSE	0.999576	FALSE	1	FALSE	1	0.766381	FALSE	0.997667	FALSE	1	FALSE	0.998297
2485	P01589	IL2RA	interleukin 2 receptor subunit alpha	[u'NM_000417']	10	6054838	6104114	FALSE	0.00857429	chr10:5791106T>C (rs535890448)	0.000450681	FALSE	chr10:6067872C>T (rs201617475)	0.0582592	FALSE	0.994547	0.0439481	0.994555	0.0438948	0.993933	0.0476685	-0.013582	0.397356	0.999995	0.00142983	0.999995	0.00143961	1	1.53197e-05	0.0052695	0.84097	0.679352	0.679352	FALSE	1	FALSE	1	FALSE	0.984751	FALSE	0.999576	FALSE	1	FALSE	1	0.483255	FALSE	0.987094	FALSE	0.99185	FALSE	0.988876
827	O14508	SOCS2	suppressor of cytokine signaling 2	[u'NM_001270467']	12	93966674	93968952	FALSE	0.00515888	chr12:94072830A>G (rs550572095)	0.00084167	FALSE	chr12:93966693A>G (rs7956250)	0.265834	FALSE	0.998067	0.0271731	0.998072	0.027106	0.997701	0.0316791	-0.0125876	0.412412	0.999999	0.000254951	0.999999	0.000256694	1	5.10025e-09	0.00689603	0.812889	0.679425	0.679425	FALSE	1	FALSE	1	FALSE	0.985787	FALSE	0.999576	FALSE	1	FALSE	1	0.448989	FALSE	0.985654	FALSE	0.9914	FALSE	0.987739
14621	Q9BYD3	MRPL4	mitochondrial ribosomal protein L4	[u'NM_015956']	19	10362930	10370486	FALSE		chr19:10463118G>C (rs34536443)	5.17069e-07	FALSE	chr19:10367496G>A (rs200112346)	0.0306427	FALSE	0.965145	0.148535	0.965158	0.148518	0.964248	0.149738	-0.00610078	0.755615	0.999878	0.00846668	0.999876	0.00852423	1.00001	0.000630534	0.0225243	0.430064	0.679445	0.679445	FALSE	1	FALSE	1	FALSE	0.994689	FALSE	0.999576	FALSE	1	FALSE	1	0.770374	FALSE	0.997667	FALSE	1	FALSE	0.998297
2058	O94992	HEXIM1	hexamethylene bisacetamide inducible 1	[u'NM_006460']	17	43226558	43227634	FALSE		chr17:42872579C>A (rs758020)	0.00161627	FALSE	chr17:43227293G>C (rs536863589)	0.0597975	FALSE	0.992285	0.0605892	0.992274	0.0606063	0.993132	0.0593229	0.0143127	0.402647	0.999982	0.00232153	0.999982	0.00233072	0.999975	0.00150817	-0.00370439	0.847985	0.679492	0.679492	FALSE	1	FALSE	1	FALSE	0.984751	FALSE	0.999576	FALSE	1	FALSE	1	0.597302	FALSE	0.994104	FALSE	0.997201	FALSE	0.995325
10888	Q8N3T1	GALNT15	polypeptide N-acetylgalactosaminyltransferase 15	[u'NM_054110']	3	16216659	16269004	FALSE		chr3:16336503C>T (rs139847566)	0.000709828	FALSE	chr3:16260935G>A (rs535306241)	0.00424712	FALSE	0.856474	0.214954	0.856495	0.214942	0.854971	0.215795	-0.00707582	0.601062	0.996826	0.0336126	0.996832	0.0335619	0.996419	0.0371184	-0.0116717	0.447521	0.679632	0.679632	FALSE	1	FALSE	1	FALSE	0.988653	FALSE	0.999576	FALSE	1	FALSE	1	0.335157	FALSE	0.975861	FALSE	0.984418	FALSE	0.97907
10606	Q8IYN6	UBALD2	UBA like domain containing 2	[u'NM_182565']	17	74261587	74266583	FALSE		chr17:74015087G>A (rs527523018)	0.000845102	FALSE	chr17:74266348G>A (rs202084167)	0.241362	FALSE	0.997969	0.0208424	0.997965	0.0208848	0.998292	0.0174787	0.0170019	0.398749	1	0.000486463	1	0.000489714	1	7.29178e-05	0.00578855	0.728947	0.679728	0.679728	FALSE	1	FALSE	1	FALSE	0.984751	FALSE	0.999576	FALSE	1	FALSE	1	0.340824	FALSE	0.975861	FALSE	0.984418	FALSE	0.97907
996	O15015	ZNF646	zinc finger protein 646	[u'NM_014699']	16	31087646	31093132	FALSE		chr16:31447639C>T (rs193231193)	1.93968e-05	FALSE	chr16:31092042C>T (rs148656745)	0.0048983	FALSE	0.733931	0.127846	0.733932	0.127847	0.733863	0.1278	-0.000539515	0.923907	0.968344	0.0648968	0.968359	0.0648857	0.967245	0.0656905	-0.0170581	0.386708	0.679753	0.679753	FALSE	1	FALSE	1	FALSE	0.996458	FALSE	0.999576	FALSE	1	FALSE	1	0.157307	FALSE	0.944196	FALSE	0.967133	FALSE	0.952472
15719	Q9NP91	SLC6A20	solute carrier family 6 member 20	[u'NM_020208']	3	45800473	45837911	FALSE		chr3:45949240C>T (rs75192040)	0.00119559	FALSE	chr3:45801397G>T (rs562639678)	0.0137134	FALSE	0.735458	0.362533	0.735388	0.362583	0.740617	0.358797	0.0144968	0.394588	0.985705	0.101594	0.985695	0.101625	0.986394	0.0992739	0.00695155	0.70092	0.679795	0.679795	FALSE	1	FALSE	1	FALSE	0.984675	FALSE	0.999576	FALSE	1	FALSE	1	0.827221	FALSE	0.999339	FALSE	1	FALSE	0.999791
3483	P16260	SLC25A16	solute carrier family 25 member 16	[u'NM_001324312']	10	70243192	70287132	FALSE	0.00428606	chr10:70776083A>G (rs201007879)	1.2588e-06	FALSE	chr10:70243213C>T (rs183860204)	0.464203	FALSE	0.998307	0.0298592	0.998302	0.0298716	0.998599	0.0289429	0.0100763	0.476979	1	1.42466e-05	1	1.43093e-05	1	8.38181e-06	0.010166	0.609172	0.679821	0.679821	FALSE	1	FALSE	1	FALSE	0.987848	FALSE	0.999576	FALSE	1	FALSE	1	0.821565	FALSE	0.999339	FALSE	1	FALSE	0.999791
7513	Q2M3X9	ZNF674	zinc finger protein 674	[u'NM_001039891']	X	46359281	46401522	FALSE		chrX:46332203A>G (rs186397971)	0.000260015	FALSE	chrX:46359975C>T (rs201399961)	0.0204087	FALSE	0.983555	0.0959807	0.983588	0.0958711	0.981119	0.103634	-0.0247344	0.495571	0.995628	0.0510812	0.995617	0.0511193	0.996434	0.0482187	0.0164323	0.424014	0.679823	0.679823	FALSE	1	FALSE	1	FALSE	0.987848	FALSE	0.999576	FALSE	1	FALSE	1	0.622213	FALSE	0.994627	FALSE	0.997201	FALSE	0.995407
15358	Q9H7S9	ZNF703	zinc finger protein 703	[u'NM_025069']	8	37553498	37556189	FALSE		chr8:37794825C>A (rs566597559)	0.000314806	FALSE	chr8:37555464G>T (rs763532586)	0.0971472	FALSE	0.938363	0.208401	0.93834	0.208476	0.940019	0.202915	0.00816298	0.595063	0.999358	0.0223275	0.999354	0.0224085	0.999647	0.0153111	0.0152842	0.448418	0.680102	0.680102	FALSE	1	FALSE	1	FALSE	0.988653	FALSE	0.999576	FALSE	1	FALSE	1	0.6813	FALSE	0.994627	FALSE	0.997201	FALSE	0.995407
3532	P17041	ZNF32	zinc finger protein 32	[u'NM_006973']	10	44139501	44141581	FALSE		chr10:44002805C>A (rs7907072)	0.0110844	FALSE	chr10:44139578C>T (rs114780606)	0.10536	FALSE	0.998488	0.013094	0.998486	0.0131101	0.998634	0.0118618	0.0117955	0.451237	1	0.000180302	1	0.000181525	1	1.57873e-05	-0.0101776	0.597128	0.680122	0.680122	FALSE	1	FALSE	1	FALSE	0.987848	FALSE	0.999576	FALSE	1	FALSE	1	0.295367	FALSE	0.968192	FALSE	0.978946	FALSE	0.971677
2243	O95628	CNOT4	CCR4-NOT transcription complex subunit 4	[u'NM_013316']	7	135073549	135123079	FALSE		chr7:135282900G>A (rs138583395)	0.00219235	FALSE	chr7:135078909T>C (rs745842800)	0.0606828	FALSE	0.964238	0.0677975	0.964223	0.067818	0.965334	0.0662729	0.01658	0.402981	0.999247	0.00751916	0.999247	0.00751335	0.999223	0.00793097	-0.0030709	0.872578	0.680123	0.680123	FALSE	1	FALSE	1	FALSE	0.984751	FALSE	0.999576	FALSE	1	FALSE	1	0.690833	FALSE	0.994627	FALSE	0.997201	FALSE	0.995407
16618	Q9P2K8	EIF2AK4	eukaryotic translation initiation factor 2 alpha kinase 4	[u'NM_001013703']	15	40226397	40327282	FALSE		chr15:39882177A>G (rs529887126)	0.00138223	FALSE	chr15:40295514G>T (rs534491026)	0.00786236	FALSE	0.598129	0.257038	0.598137	0.257046	0.597538	0.256498	-0.00233407	0.936452	0.959276	0.0976089	0.959256	0.0976507	0.960772	0.0945032	0.0157755	0.380089	0.680124	0.680124	FALSE	1	FALSE	1	FALSE	0.996458	FALSE	0.999576	FALSE	1	FALSE	1	0.723798	FALSE	0.994627	FALSE	0.997201	FALSE	0.995407
10563	Q8IY81	FTSJ3	FtsJ homolog 3	[u'NM_017647']	17	61897165	61904262	FALSE		chr17:61781704G>T (rs568541908)	4.79441e-05	FALSE	chr17:61898462G>A (rs145334305)	0.000100395	FALSE	0.494334	0.179808	0.494322	0.179781	0.495184	0.181746	0.00476909	0.715367	0.916129	0.148033	0.9161	0.148039	0.918218	0.147616	0.0143283	0.393076	0.680137	0.680137	FALSE	1	FALSE	1	FALSE	0.991874	FALSE	0.999576	FALSE	1	FALSE	1	0.117422	FALSE	0.928667	FALSE	0.95355	FALSE	0.937892
2117	O95218	ZRANB2	zinc finger RANBP2-type containing 2	[u'NM_203350']	1	71530760	71546678	FALSE		chr1:71513214C>T (rs200764199)	0.000707227	FALSE	chr1:71536540G>A (rs530729598)	0.378528	FALSE	0.907689	0.183024	0.907717	0.183001	0.905683	0.184692	-0.0110603	0.411501	0.996443	0.0343846	0.996441	0.0343907	0.996562	0.0339365	0.00352069	0.892429	0.680182	0.680182	FALSE	1	FALSE	1	FALSE	0.985428	FALSE	0.999576	FALSE	1	FALSE	1	0.684651	FALSE	0.994627	FALSE	0.997201	FALSE	0.995407
13897	Q96T59	CDRT15	CMT1A duplicated region transcript 15	[u'NM_001007530']	17	14139176	14140150	FALSE		chr17:14110490G>C (rs569879930)	0.000143837	FALSE	chr17:14139315C>T (rs552240422)	0.00225569	FALSE	0.0563926	0.0333393	0.0563984	0.0333395	0.0559684	0.0333269	-0.0129004	0.447942	0.27103	0.136266	0.271033	0.136241	0.270819	0.138073	-0.00155552	0.909504	0.680194	0.680194	FALSE	1	FALSE	1	FALSE	0.987848	FALSE	0.999576	FALSE	1	FALSE	1	0.241398	FALSE	0.95688	FALSE	0.969007	FALSE	0.961242
9677	Q7L985	LINGO2	leucine rich repeat and Ig domain containing 2	[u'NM_152570']	9	27948852	27950669	FALSE	0	chr9:27565523A>C (rs115217252)	0.00102996	FALSE	chr9:27949076T>C (rs200696442)	0.282596	FALSE	0.997517	0.0260948	0.997512	0.0261284	0.99792	0.023516	0.0164068	0.385126	1	6.11596e-05	1	6.15687e-05	1	9.07944e-06	-0.0027089	0.909703	0.680222	0.680222	FALSE	1	FALSE	1	FALSE	0.983737	FALSE	0.999576	FALSE	1	FALSE	1	0.940983	FALSE	1	FALSE	1	FALSE	1
2028	O94907	DKK1	dickkopf WNT signaling pathway inhibitor 1	[u'NM_012242']	10	54074195	54076564	FALSE	0.0122751	chr10:54565407G>T (rs10762891)	0.00514055	FALSE	chr10:54074330C>A (rs547799488)	0.343556	FALSE	0.992043	0.0753071	0.992027	0.0753839	0.993146	0.0694721	0.0154405	0.387878	0.999984	0.00352165	0.999984	0.00354573	1	9.95228e-09	0.00646634	0.81923	0.680249	0.680249	FALSE	1	FALSE	1	FALSE	0.983737	FALSE	0.999576	FALSE	1	FALSE	1	0.51269	FALSE	0.988007	FALSE	0.992373	FALSE	0.98958
333	A6NJZ3	OR6C65	olfactory receptor family 6 subfamily C member 65	[u'NM_001005518']	12	55794313	55795248	FALSE		chr12:56031151C>T (rs201233340)	2.83318e-08	TRUE	chr12:55794373T>TTACAAGTTGTGATATTCTTC (rs561426739)	0.22624	FALSE	0.360235	0.109478	0.360222	0.109469	0.361175	0.110129	0.00868125	0.610216	0.62447	0.250375	0.624503	0.250388	0.622088	0.249425	-0.00966147	0.566715	0.68027	0.68027	FALSE	1	FALSE	1	FALSE	0.988653	FALSE	0.999576	FALSE		FALSE	1	0.256154	FALSE	0.958008	FALSE		FALSE	0.962351
10114	Q86VR2	FAM134C	family with sequence similarity 134 member C	[u'NM_178126']	17	40733834	40761342	FALSE		chr17:40691305G>A (rs77534475)	0.000106209	FALSE	chr17:40734706G>A (rs374428488)	0.00589571	FALSE	0.987177	0.047671	0.987179	0.0476566	0.987056	0.0487046	-0.00255324	0.896004	0.99995	0.00209979	0.99995	0.00211117	0.999982	0.000956698	0.0195657	0.397638	0.680295	0.680295	FALSE	1	FALSE	1	FALSE	0.996458	FALSE	0.999576	FALSE	1	FALSE	1	0.931421	FALSE	1	FALSE	1	FALSE	1
11848	Q8TAA9	VANGL1	VANGL planar cell polarity protein 1	[u'NM_001172411']	1	116194035	116233997	FALSE		chr1:115782192T>G (rs11811071)	0.00191894	FALSE	chr1:116202263G>A (rs61734296)	0.0229708	FALSE	0.882189	0.184381	0.882227	0.184308	0.879363	0.189643	-0.0153179	0.410846	0.995583	0.0317793	0.995586	0.0317577	0.995359	0.0333187	-0.00696081	0.622321	0.680481	0.680481	FALSE	1	FALSE	1	FALSE	0.985132	FALSE	0.999576	FALSE	1	FALSE	1	0.478817	FALSE	0.986788	FALSE	0.991736	FALSE	0.988724
3821	P22670	RFX1	regulatory factor X1	[u'NM_002918']	19	14073510	14104655	FALSE		chr19:14516666G>A (rs548189622)	0.000245251	FALSE	chr19:14083695C>T (rs201914058)	0.00657112	FALSE	0.904855	0.0741399	0.904842	0.0741385	0.905812	0.074239	0.0130789	0.389827	0.989718	0.0237397	0.989717	0.0237413	0.989813	0.0236212	0.00403466	0.809561	0.68049	0.68049	FALSE	1	FALSE	1	FALSE	0.98403	FALSE	0.999576	FALSE	1	FALSE	1	0.0337286	FALSE	0.827217	FALSE	0.898264	FALSE	0.855571
7322	Q16539	MAPK14	mitogen-activated protein kinase 14	[u'NM_001315']	6	35995935	36076221	FALSE	0.05273	chr6:35927295T>G (rs186939060)	0.00117844	FALSE	chr6:36063793C>T (rs139802452)	0.287738	FALSE	0.996931	0.0517775	0.996943	0.0516674	0.996085	0.0592527	-0.0154444	0.384109	0.999997	0.00170459	0.999997	0.00171625	1	3.16304e-09	0.00275045	0.942033	0.680508	0.680508	FALSE	1	FALSE	1	FALSE	0.983737	FALSE	0.999576	FALSE	1	FALSE	1	0.601849	FALSE	0.994627	FALSE	0.997201	FALSE	0.995407
10427	Q8IW52	SLITRK4	SLIT and NTRK like family member 4	[u'NM_173078']	X	142716414	142718924	FALSE		chrX:142977967A>G (rs994614)	9.2917e-05	FALSE	chrX:142716557T>A (rs782057773)	0.00986622	FALSE	0.997095	0.030004	0.997093	0.0300232	0.997225	0.0285647	0.00451158	0.465143	0.999327	0.0136802	0.999324	0.0137067	0.999512	0.0115893	0.014807	0.91321	0.680659	0.680659	FALSE	1	FALSE	1	FALSE	0.987848	FALSE	0.999576	FALSE	1	FALSE	1	0.256312	FALSE	0.958008	FALSE	0.970225	FALSE	0.962351
16967	Q9UJ70	NAGK	N-acetylglucosamine kinase	[u'NM_017567']	2	71295814	71305635	FALSE	0.00128296	chr2:71211789G>C (rs567508253)	0.000209961	FALSE	chr2:71300623G>A (rs183509027)	0.147097	FALSE	0.989109	0.0876742	0.989093	0.0877306	0.990283	0.0834495	0.0138971	0.382665	0.999996	0.00289187	0.999996	0.00291162	1	8.02987e-05	0.0039358	0.91987	0.680794	0.680794	FALSE	1	FALSE	1	FALSE	0.983737	FALSE	0.999576	FALSE	1	FALSE	1	0.997176	FALSE	1	FALSE	1	FALSE	1
2094	O95164	UBL3	ubiquitin like 3	[u'NM_007106']	13	30341395	30423675	FALSE		chr13:30005785G>A (rs74698492)	0.00160849	FALSE	chr13:30341432C>T (rs200837477)	0.0743699	FALSE	0.99961	0.0139065	0.999607	0.0139923	0.999834	0.00433503	0.0219532	0.381025	1	1.99937e-06	1	2.01304e-06	1	3.31743e-09	0	0.964991	0.680903	0.680903	FALSE	1	FALSE	1	FALSE	0.983737	FALSE	0.999576	FALSE	1	FALSE	1	0.396778	FALSE	0.980036	FALSE	0.987268	FALSE	0.98266
6083	Q02833	RASSF7	Ras association domain family member 7	[u'NM_003475']	11	561769	563642	FALSE		chr11:800232G>A (rs150191339)	0.000271761	FALSE	chr11:562328G>A (rs535880654)	0.0700525	FALSE	0.937074	0.125643	0.937056	0.125659	0.938419	0.124489	0.0109016	0.568994	0.999491	0.0133761	0.999489	0.0133969	0.999625	0.0117567	0.0108346	0.489845	0.681035	0.681035	FALSE	1	FALSE	1	FALSE	0.988653	FALSE	0.999576	FALSE	1	FALSE	1	0.951507	FALSE	1	FALSE	1	FALSE	1
3738	P21246	PTN	pleiotrophin	[u'NM_002825']	7	136912770	136939720	FALSE	0.00855926	chr7:137341235C>A (rs200639520)	0.0016233	FALSE	chr7:136936040C>T (rs559496875)	0.288406	FALSE	0.991642	0.0722564	0.991629	0.0723142	0.992652	0.0679036	0.0145902	0.367562	0.99998	0.00330028	0.999979	0.00332285	1	9.3831e-09	0.00875194	0.945279	0.681083	0.681083	FALSE	1	FALSE	1	FALSE	0.983737	FALSE	0.999576	FALSE	1	FALSE	1	0.328382	FALSE	0.975861	FALSE	0.984418	FALSE	0.97907
3798	P22303	ACHE	acetylcholinesterase (Cartwright blood group)	[u'NM_015831']	7	100487838	100491853	FALSE	0.00253333	chr7:100345998G>A (Affx-80232882)	1.75131e-06	FALSE	chr7:100490809C>T (rs116131706)	0.01767	FALSE	0.948169	0.157026	0.948196	0.156966	0.946168	0.161377	-0.0127393	0.383737	0.99951	0.0147187	0.99951	0.0147055	0.99948	0.015651	-0.00196254	0.852618	0.681126	0.681126	FALSE	1	FALSE	1	FALSE	0.983737	FALSE	0.999576	FALSE	1	FALSE	1	0.666905	FALSE	0.994627	FALSE	0.997201	FALSE	0.995407
16506	Q9P0P8	C6orf203	chromosome 6 open reading frame 203	[u'NM_016487']	6	107360965	107372437	FALSE		chr6:106969182A>G (rs138198128)	1.05462e-05	FALSE	chr6:107361297T>A (rs147708900)	0.0550381	FALSE	0.985247	0.0889855	0.985258	0.0889586	0.98447	0.0909224	-0.00875391	0.634496	0.999995	0.00397055	0.999994	0.00399758	1.00002	0.000251897	0.00974357	0.499955	0.681187	0.681187	FALSE	1	FALSE	1	FALSE	0.988882	FALSE	0.999576	FALSE	1	FALSE	1	0.869946	FALSE	1	FALSE	1	FALSE	1
10749	Q8N128	FAM177A1	family with sequence similarity 177 member A1	[u'NM_173607']	14	35515739	35550431	FALSE		chr14:36005000C>A (rs200612952)	0.00012073	FALSE	chr14:35550375G>C (rs190938140)	0.240765	FALSE	0.996012	0.0367089	0.996018	0.0366693	0.995605	0.039485	-0.0108312	0.524845	0.999999	0.000189034	0.999999	0.000190302	1	2.58763e-05	0.0114116	0.568558	0.681198	0.681198	FALSE	1	FALSE	1	FALSE	0.988653	FALSE	0.999576	FALSE	1	FALSE	1	0.458974	FALSE	0.986129	FALSE	0.991711	FALSE	0.988154
9997	Q86TN4	TRPT1	tRNA phosphotransferase 1	[u'NM_031472']	11	63991351	63993332	FALSE		chr11:63585469G>A (rs201963756)	4.80824e-05	FALSE	chr11:63993287C>T (rs11549691)	0.0122707	FALSE	0.723471	0.353987	0.723535	0.353992	0.718783	0.353548	-0.0134324	0.431008	1.00398	0.090731	1.00397	0.0907352	1.0047	0.0904205	0.00803476	0.634752	0.681284	0.681284	FALSE	1	FALSE	1	FALSE	0.987371	FALSE	0.999576	FALSE	1	FALSE	1	0.0132265	FALSE	0.745261	FALSE	0.868345	FALSE	0.793792
7577	Q30KQ5	DEFB115	defensin beta 115	[u'NM_001037730']	20	29845467	29847432	FALSE		chr20:29960720A>G (rs145539408)	0.000670442	FALSE	chr20:29847402C>A (rs201340845)	0.469682	FALSE	0.999993	0.000885583	0.999993	0.000891629	0.999999	3.19542e-05	0.0104871	0.366328	1	1.03478e-06	1	1.04185e-06	1	0	0	0.910614	0.681335	0.681335	FALSE	1	FALSE	1	FALSE	0.983737	FALSE	0.999576	FALSE	1	FALSE	1	0.96584	FALSE	1	FALSE	1	FALSE	1
6008	Q01638	IL1RL1	interleukin 1 receptor like 1	[u'NM_016232']	2	102954725	102968378	FALSE	0.0018	chr2:102642670C>T (rs151307899)	6.5427e-05	FALSE	chr2:102959746G>A (rs570868780)	0.0078019	FALSE	0.303735	0.425186	0.303798	0.425207	0.299189	0.423618	-0.0108592	0.627874	0.995082	0.253826	0.995131	0.253783	0.991567	0.256973	-0.013952	0.457139	0.681582	0.681582	FALSE	1	FALSE	1	FALSE	0.988859	FALSE	0.999576	FALSE	1	FALSE	1	0.287897	FALSE	0.966728	FALSE	0.977384	FALSE	0.97056
16992	Q9UJN7	ZNF391	zinc finger protein 391	[u'NM_001076781']	6	27368150	27369223	FALSE		chr6:27806827C>T (rs112586220)	9.73624e-08	TRUE	chr6:27368594A>C (rs147958327)	0.119577	FALSE	0.995019	0.0279238	0.995014	0.0279231	0.995331	0.0279703	0.0113507	0.509488	1.00003	0.000358285	1.00003	0.000358909	1.00003	0.00030936	-0.0131644	0.496095	0.681615	0.681615	FALSE	1	FALSE	1	FALSE	0.988653	FALSE	0.999576	FALSE		FALSE	1	0.487403	FALSE	0.987094	FALSE		FALSE	0.988876
9007	Q6PCB0	VWA1	von Willebrand factor A domain containing 1	[u'NM_022834']	1	1371129	1375164	FALSE		chr1:1190837C>T (rs539920601)	7.40435e-05	FALSE	chr1:1372636G>T (rs527526414)	0.00703111	FALSE	0.992509	0.0427216	0.992517	0.0427313	0.99191	0.042006	-0.0143152	0.406132	0.999996	0.00110758	0.999996	0.001115	1	0.000154707	0.00756311	0.799656	0.681646	0.681646	FALSE	1	FALSE	1	FALSE	0.985132	FALSE	0.999576	FALSE	1	FALSE	1	0.0548871	FALSE	0.895966	FALSE	0.939493	FALSE	0.916249
12702	Q93096	PTP4A1	protein tyrosine phosphatase type IVA, member 1	[u'NM_003463']	6	64286786	64290076	FALSE		chr6:64056522G>A (rs62414978)	0.000617272	FALSE	chr6:64289988A>G (rs199682183)	0.181238	FALSE	0.997846	0.0244565	0.997852	0.0244381	0.997446	0.0257543	-0.0161827	0.389235	1	5.51042e-05	1	5.54803e-05	1	1.80645e-06	-0.00303708	0.882029	0.681702	0.681702	FALSE	1	FALSE	1	FALSE	0.984002	FALSE	0.999576	FALSE	1	FALSE	1	0.370259	FALSE	0.979151	FALSE	0.987263	FALSE	0.982158
17314	Q9UNN8	PROCR	protein C receptor	[u'NM_006404']	20	33759958	33764613	FALSE	0.00778333	chr20:34241633C>T (rs751749297)	8.69136e-05	FALSE	chr20:33762625A>C (rs536907991)	0.111955	FALSE	0.86915	0.276396	0.869116	0.27644	0.871653	0.273119	0.009231	0.709548	0.995406	0.0532138	0.995396	0.0532789	0.996172	0.0482258	0.015265	0.397041	0.681742	0.681742	FALSE	1	FALSE	1	FALSE	0.991223	FALSE	0.999576	FALSE	1	FALSE	1	0.275214	FALSE	0.96225	FALSE	0.973423	FALSE	0.966168
12096	Q8TE56	ADAMTS17	ADAM metallopeptidase with thrombospondin type 1 motif 17	[u'NM_139057']	15	100514610	100882104	FALSE		chr15:100871245C>G (rs140993769)	4.47703e-05	FALSE	chr15:100871245C>G (rs140993769)	4.47703e-05	FALSE	0.722906	0.140082	0.722885	0.140125	0.724377	0.136907	0.0107678	0.534926	0.990667	0.0486014	0.990662	0.048612	0.991005	0.0478217	0.0071152	0.672466	0.681773	0.681773	FALSE	1	FALSE	1	FALSE	0.988653	FALSE	0.999576	FALSE	1	FALSE	1	0.485293	FALSE	0.987094	FALSE	0.99185	FALSE	0.988876
11003	Q8N5N7	MRPL50	mitochondrial ribosomal protein L50	[u'NM_019051']	9	104152751	104160874	FALSE		chr9:104433216T>A (rs773322226)	0.000252594	FALSE	chr9:104153013T>C (rs201813249)	0.0912279	FALSE	0.902782	0.257384	0.902832	0.257322	0.899176	0.261896	-0.0140841	0.394639	0.999503	0.0187049	0.999504	0.0186811	0.999418	0.0203603	-0.00440504	0.791988	0.681799	0.681799	FALSE	1	FALSE	1	FALSE	0.984675	FALSE	0.999576	FALSE	1	FALSE	1	0.399078	FALSE	0.980036	FALSE	0.987268	FALSE	0.98266
1416	O60216	RAD21	RAD21 cohesin complex component	[u'NM_006265']	8	117859742	117878968	FALSE		chr8:118234888G>A (rs11985902)	0.00329773	FALSE	chr8:117868492C>T (rs760261220)	0.0678736	FALSE	0.998724	0.0225274	0.998723	0.0225374	0.998783	0.0217865	0.00272408	0.895905	1	2.30015e-05	1	2.29711e-05	1	2.5108e-05	0.02477	0.388795	0.681878	0.681878	FALSE	1	FALSE	1	FALSE	0.996458	FALSE	0.999576	FALSE	1	FALSE	1	0.962536	FALSE	1	FALSE	1	FALSE	1
5404	P56945	BCAR1	BCAR1, Cas family scaffolding protein	[u'NM_014567']	16	75263412	75285380	FALSE		chr16:75664372T>C (rs140328951)	0.00294203	FALSE	chr16:75268825C>G (rs201830527)	0.0172633	FALSE	0.822834	0.128716	0.822858	0.128731	0.821051	0.127655	-0.0140998	0.384941	0.960531	0.0468832	0.96053	0.0469001	0.960585	0.0456315	0.00118256	0.975573	0.68195	0.68195	FALSE	1	FALSE	1	FALSE	0.983737	FALSE	0.999576	FALSE	1	FALSE	1	0.93438	FALSE	1	FALSE	1	FALSE	1
3493	P16422	EPCAM	epithelial cell adhesion molecule	[u'NM_002354']	2	47596645	47613749	FALSE	0.0014	chr2:47274443G>T (rs4953451)	6.81435e-05	FALSE	chr2:47596649C>T (rs201402370)	0.0349632	FALSE	0.652233	0.231537	0.65221	0.231527	0.653914	0.232203	0.007349	0.672562	0.92769	0.1484	0.927658	0.148425	0.93003	0.146519	0.0160846	0.389339	0.681959	0.681959	FALSE	1	FALSE	1	FALSE	0.989999	FALSE	0.999576	FALSE	1	FALSE	1	0.094974	FALSE	0.924207	FALSE	0.95355	FALSE	0.937832
1966	O76090	BEST1	bestrophin 1	[u'NM_004183']	11	61719279	61731591	FALSE		chr11:61249336G>A (rs201787588)	4.20631e-05	FALSE	chr11:61724418C>T (rs200277476)	0.146425	FALSE	0.99749	0.0347799	0.997483	0.0348307	0.997953	0.0308458	0.0142731	0.387251	0.999997	0.00178641	0.999997	0.00179862	1	2.35384e-05	0.00285857	0.871012	0.682152	0.682152	FALSE	1	FALSE	1	FALSE	0.983737	FALSE	0.999576	FALSE	1	FALSE	1	0.493761	FALSE	0.987094	FALSE	0.99185	FALSE	0.988876
2841	P08123	COL1A2	collagen type I alpha 2 chain	[u'NM_000089']	7	94024344	94059702	FALSE	0.00338603	chr7:94041944G>A (rs200057029)	0.0028142	FALSE	chr7:94041944G>A (rs200057029)	0.0028142	FALSE	0.73236	0.0706501	0.732365	0.0706577	0.732042	0.0700943	-0.00458617	0.763209	0.900054	0.0876607	0.900071	0.0876604	0.898839	0.0876719	-0.0140509	0.385576	0.682212	0.682212	FALSE	1	FALSE	1	FALSE	0.994689	FALSE	0.999576	FALSE	1	FALSE	1	0.496455	FALSE	0.987094	FALSE	0.99185	FALSE	0.988876
6539	Q13231	CHIT1	chitinase 1	[u'NM_003465']	1	203186020	203198764	FALSE		chr1:203013529C>T (rs767241944)	0.00106723	FALSE	chr1:203192355C>A (rs12562058)	0.00648809	FALSE	0.429467	0.386319	0.429441	0.386275	0.431378	0.389533	0.00499377	0.769491	0.866928	0.268548	0.866959	0.26855	0.864631	0.268342	-0.00867494	0.545677	0.682261	0.682261	FALSE	1	FALSE	1	FALSE	0.994689	FALSE	0.999576	FALSE	1	FALSE	1	0.738292	FALSE	0.99504	FALSE	0.9976	FALSE	0.995802
12238	Q8WUS8	SDR42E1	short chain dehydrogenase/reductase family 42E, member 1	[u'NM_145168']	16	82032719	82034463	FALSE		chr16:81663967G>A (rs116998281)	0.00124704	FALSE	chr16:82033195C>G (rs187318448)	0.0106816	FALSE	0.61436	0.45065	0.614432	0.450637	0.609087	0.45157	-0.0118492	0.546806	0.94493	0.204406	0.944914	0.204419	0.946129	0.203464	0.00595922	0.710128	0.68237	0.68237	FALSE	1	FALSE	1	FALSE	0.988653	FALSE	0.999576	FALSE	1	FALSE	1	0.859098	FALSE	1	FALSE	1	FALSE	1
8127	Q5MNZ6	WDR45B	WD repeat domain 45B	[u'NM_019613']	17	80573798	80606216	FALSE		chr17:80545073C>T (rs532471789)	0.00125332	FALSE	chr17:80575241C>G (rs550082165)	0.106275	FALSE	0.967071	0.138665	0.967042	0.138727	0.969179	0.134103	0.0156628	0.384352	0.999856	0.0100262	0.999856	0.0100444	0.999856	0.00859484	2.55054e-05	0.967372	0.682376	0.682376	FALSE	1	FALSE	1	FALSE	0.983737	FALSE	0.999576	FALSE	1	FALSE	1	0.511117	FALSE	0.988007	FALSE	0.992373	FALSE	0.98958
12919	Q96C00	ZBTB9	zinc finger and BTB domain containing 9	[u'NM_152735']	6	33422878	33424296	FALSE		chr6:33373953C>A (rs111461772)	9.14334e-16	TRUE	chr6:33423202C>T (rs201435440)	0.149709	FALSE	0.992957	0.0656299	0.992946	0.0656736	0.993751	0.0623576	0.0125693	0.395674	1	0.00129283	1	0.00130167	1	1.00434e-05	-0.00220171	0.809223	0.682403	0.682403	FALSE	1	FALSE	1	FALSE	0.98474	FALSE	0.999576	FALSE		FALSE	1	0.553071	FALSE	0.990044	FALSE		FALSE	0.991534
5523	P60014	KRTAP10-10	keratin associated protein 10-10	[u'NM_181688']	21	46057335	46058087	FALSE		chr21:45993781C>T (rs587701380)	6.10528e-06	FALSE	chr21:46057968T>C (rs587686657)	0.0426835	FALSE	0.0846513	0.263634	0.0845946	0.263551	0.0887857	0.269601	0.0157212	0.417112	0.699051	0.477909	0.699002	0.477883	0.702637	0.479748	0.00759224	0.62421	0.682448	0.682448	FALSE	1	FALSE	1	FALSE	0.985787	FALSE	0.999576	FALSE	1	FALSE	1	0.438203	FALSE	0.985654	FALSE	0.9914	FALSE	0.987739
8217	Q5T0N1	CFAP70	cilia and flagella associated protein 70	[u'NM_145170']	10	75013736	75114554	FALSE		chr10:74897784A>C (rs202192150)	5.26348e-05	FALSE	chr10:75037107C>T (rs189959520)	0.0196115	FALSE	0.980746	0.0496359	0.980737	0.0496696	0.981441	0.0471109	0.0145468	0.383273	0.999832	0.00387662	0.999832	0.00387824	0.999844	0.00375681	0.00316912	0.915203	0.682602	0.682602	FALSE	1	FALSE	1	FALSE	0.983737	FALSE	0.999576	FALSE	1	FALSE	1	0.630317	FALSE	0.994627	FALSE	0.997201	FALSE	0.995407
4664	P43361	MAGEA8	MAGE family member A8	[u'NM_005364']	X	149013047	149014000	FALSE		chrX:149100904G>A (rs151337313)	5.0867e-07	FALSE	chrX:149013963C>T (rs12010332)	0.0100514	FALSE	0.991191	0.0737643	0.991189	0.0737919	0.991339	0.071723	0.00206587	0.455249	0.997622	0.0381546	0.997607	0.038268	0.998696	0.0286879	0.0322126	0.457621	0.682609	0.682609	FALSE	1	FALSE	1	FALSE	0.987848	FALSE	0.999576	FALSE	1	FALSE	1	0.0891871	FALSE	0.917804	FALSE	0.949111	FALSE	0.931101
16917	Q9UI38	PRSS50	protease, serine 50	[u'NM_013270']	3	46753739	46759314	FALSE		chr3:46902238C>T (rs150634297)	0.000280269	FALSE	chr3:46757104G>A (rs200918398)	0.0110209	FALSE	0.864185	0.284128	0.864138	0.284169	0.867584	0.281106	0.0121906	0.411846	0.99584	0.0523784	0.995835	0.0524121	0.996219	0.0498604	0.00751115	0.662377	0.682615	0.682615	FALSE	1	FALSE	1	FALSE	0.985787	FALSE	0.999576	FALSE	1	FALSE	1	0.852359	FALSE	1	FALSE	1	FALSE	1
16245	Q9NX47	MARCH5	membrane associated ring-CH-type finger 5	[u'NM_017824']	10	94051252	94110961	FALSE		chr10:93668000C>T (rs145041514)	0.000313791	FALSE	chr10:94109529A>G (rs372509805)	0.279161	FALSE	0.999565	0.0113968	0.999563	0.0114509	0.999712	0.00629756	0.0161706	0.409562	1	6.25819e-06	1	6.30097e-06	1	5.38646e-09	0	0.768827	0.682634	0.682634	FALSE	1	FALSE	1	FALSE	0.985132	FALSE	0.999576	FALSE	1	FALSE	1	0.808725	FALSE	0.999339	FALSE	1	FALSE	0.999791
7579	Q30KQ7	DEFB113	defensin beta 113	[u'NM_001037729']	6	49936393	49937338	FALSE		chr6:49886845A>G (rs12525746)	0.00273384	FALSE	chr6:49936451G>A (rs201564508)	0.431694	FALSE	0.999719	0.01076	0.999716	0.0108325	0.999907	0.00128043	0.0248216	0.38483	1	1.84922e-06	1	1.86186e-06	1	2.82911e-09	0	0.917834	0.682649	0.682649	FALSE	1	FALSE	1	FALSE	0.983737	FALSE	0.999576	FALSE	1	FALSE	1	0.82611	FALSE	0.999339	FALSE	1	FALSE	0.999791
816	O00762	UBE2C	ubiquitin conjugating enzyme E2 C	[u'NM_007019']	20	44441335	44445403	FALSE		chr20:44187580G>A (rs367633554)	5.83235e-06	FALSE	chr20:44444545C>A (rs61760191)	0.00409953	FALSE	0.994513	0.0521474	0.99452	0.0521339	0.993988	0.0531199	-0.0101045	0.610306	1.00001	0.00199891	1.00001	0.00199921	1.00004	0.00197616	0.0120546	0.430736	0.682703	0.682703	FALSE	1	FALSE	1	FALSE	0.988653	FALSE	0.999576	FALSE	1	FALSE	1	0.510592	FALSE	0.988007	FALSE	0.992373	FALSE	0.98958
12990	Q96DA0	ZG16B	zymogen granule protein 16B	[u'NM_145252']	16	2880249	2882157	FALSE		chr16:3254371A>G (rs773673344)	0.000126245	FALSE	chr16:2880796A>G (rs368885459)	0.00626642	FALSE	0.947569	0.181027	0.947592	0.180989	0.945896	0.183718	-0.00929931	0.53868	0.999234	0.0216409	0.999237	0.0216099	0.999025	0.0237915	-0.00932089	0.48998	0.682756	0.682756	FALSE	1	FALSE	1	FALSE	0.988653	FALSE	0.999576	FALSE	1	FALSE	1	0.384273	FALSE	0.980036	FALSE	0.987268	FALSE	0.98266
62	A0PK11	CLRN2	clarin 2	[u'NM_001079827']	4	17516890	17528702	FALSE		chr4:17910827A>C (rs189428668)	0.00199957	FALSE	chr4:17517034G>A (rs372658097)	0.0196245	FALSE	0.823843	0.262578	0.823798	0.262589	0.827142	0.261726	0.0127559	0.407856	0.992853	0.0601806	0.992856	0.0601614	0.992666	0.0615618	-0.0031102	0.886526	0.682781	0.682781	FALSE	1	FALSE	1	FALSE	0.985132	FALSE	0.999576	FALSE	1	FALSE	1	0.45879	FALSE	0.986129	FALSE	0.991711	FALSE	0.988154
16888	Q9UHQ1	NARF	nuclear prelamin A recognition factor	[u'NM_031968']	17	80416680	80446030	FALSE		chr17:80545073C>T (rs532471789)	0.00125332	FALSE	chr17:80439073G>A (rs201056742)	0.0026009	FALSE	0.977661	0.12844	0.977681	0.128381	0.976226	0.132642	-0.0111489	0.452784	0.999943	0.0077353	0.999942	0.00778815	1.00001	0.00017034	0.0125088	0.718536	0.68284	0.68284	FALSE	1	FALSE	1	FALSE	0.987848	FALSE	0.999576	FALSE	1	FALSE	1	0.912959	FALSE	1	FALSE	1	FALSE	1
15100	Q9H2S1	KCNN2	potassium calcium-activated channel subfamily N member 2	[u'NM_021614']	5	113698473	113831876	FALSE		chr5:113592263C>T (rs78492409)	0.00202114	FALSE	chr5:113698758G>A (rs199871130)	0.00239226	FALSE	0.997322	0.0244974	0.997326	0.0244994	0.997026	0.0243455	-0.012298	0.383046	1	0.000330726	1	0.000332986	1	8.68682e-06	0.00303671	0.969287	0.682897	0.682897	FALSE	1	FALSE	1	FALSE	0.983737	FALSE	0.999576	FALSE	1	FALSE	1	0.193807	FALSE	0.952915	FALSE	0.969007	FALSE	0.959263
1888	O75864	PPP1R37	protein phosphatase 1 regulatory subunit 37	[u'NM_173634']	19	45596584	45649727	FALSE		chr19:46056884G>A (rs553598004)	0.000173812	FALSE	chr19:45649191C>T (rs578218677)	0.00423885	FALSE	0.967313	0.0512966	0.967311	0.0513087	0.967516	0.0504055	0.00404325	0.836839	0.998696	0.00811123	0.998694	0.00811613	0.998798	0.00774508	0.0130664	0.383212	0.682899	0.682899	FALSE	1	FALSE	1	FALSE	0.994689	FALSE	0.999576	FALSE	1	FALSE	1	0.890286	FALSE	1	FALSE	1	FALSE	1
3812	P22492	HIST1H1T	histone cluster 1 H1 family member t	[u'NM_005323']	6	26107701	26108321	FALSE		chr6:26577401T>C (rs76864766)	8.94277e-08	TRUE	chr6:26107820T>A (rs35191055)	0.0284633	FALSE	0.615364	0.238766	0.615315	0.238846	0.618977	0.232889	0.0155241	0.487883	0.979177	0.0860801	0.979161	0.0861282	0.980322	0.0824894	0.0137688	0.568697	0.68292	0.68292	FALSE	1	FALSE	1	FALSE	0.987848	FALSE	0.999576	FALSE		FALSE	1	0.295719	FALSE	0.968192	FALSE		FALSE	0.971677
13224	Q96HB5	CCDC120	coiled-coil domain containing 120	[u'NM_033626']	X	48919808	48925645	FALSE		chrX:48674615G>A (rs782402831)	0.000188096	FALSE	chrX:48925058C>T (rs781787357)	0.00499551	FALSE	0.990011	0.0398891	0.990031	0.0398477	0.988603	0.0427713	-0.0345252	0.479495	0.998191	0.0148444	0.998186	0.0148834	0.998572	0.0116426	0.0289199	0.44125	0.68299	0.68299	FALSE	1	FALSE	1	FALSE	0.987848	FALSE	0.999576	FALSE	1	FALSE	1	0.0300097	FALSE	0.801591	FALSE	0.877241	FALSE	0.832044
15081	Q9H2G9	BLZF1	basic leucine zipper nuclear factor 1	[u'NM_003666']	1	169338761	169356417	FALSE		chr1:169699639T>A (rs141138013)	2.53507e-07	TRUE	chr1:169349759C>T (rs138335460)	0.167945	FALSE	0.990325	0.0491792	0.990335	0.0491035	0.989608	0.054413	-0.0140322	0.399362	0.999987	0.00145185	0.999986	0.00145245	0.999993	0.00140763	0.00429256	0.834198	0.682993	0.682993	FALSE	1	FALSE	1	FALSE	0.984751	FALSE	0.999576	FALSE		FALSE	1	0.645935	FALSE	0.994627	FALSE		FALSE	0.995407
10689	Q8IZP9	ADGRG2	adhesion G protein-coupled receptor G2	[u'NM_001079858']	X	19008985	19086952	FALSE	0.00159822	chrX:19264531C>A (rs113243518)	5.8132e-05	FALSE	chrX:19045364G>A (rs377379667)	0.000416183	FALSE	0.996735	0.0263605	0.996738	0.0263906	0.996507	0.0240639	-0.00914342	0.937221	0.999371	0.0101229	0.999366	0.0101788	0.999682	0.00443304	0.0401795	0.414915	0.683113	0.683113	FALSE	1	FALSE	1	FALSE	0.996458	FALSE	0.999576	FALSE	1	FALSE	1	0.159611	FALSE	0.945932	FALSE	0.967302	FALSE	0.953771
9971	Q86T03	TMEM55B	transmembrane protein 55B	[u'NM_144568']	14	20926721	20929484	FALSE		chr14:20926730C>G (rs202232774)	0.000185504	FALSE	chr14:20926730C>G (rs202232774)	0.000185504	FALSE	0.998054	0.0258511	0.998059	0.0258081	0.997696	0.0288109	-0.0132609	0.399823	1	0.000188526	1	0.000189813	1	6.11496e-06	-0.000887715	0.800962	0.683162	0.683162	FALSE	1	FALSE	1	FALSE	0.984751	FALSE	0.999576	FALSE	1	FALSE	1	0.39348	FALSE	0.980036	FALSE	0.987268	FALSE	0.98266
12242	Q8WUU5	GATAD1	GATA zinc finger domain containing 1	[u'NM_021167']	7	92077044	92085873	FALSE		chr7:91788406C>A (rs555864362)	0.000622627	FALSE	chr7:92083840G>C (rs554905494)	0.0960794	FALSE	0.949887	0.108129	0.949869	0.108157	0.951193	0.10605	0.0123646	0.507963	0.998855	0.0110944	0.998857	0.0110958	0.998738	0.0109934	-0.0107933	0.62486	0.683175	0.683175	FALSE	1	FALSE	1	FALSE	0.988653	FALSE	0.999576	FALSE	1	FALSE	1	0.469913	FALSE	0.986788	FALSE	0.991736	FALSE	0.988724
11591	Q8NG95	OR7G3	olfactory receptor family 7 subfamily G member 3	[u'NM_001001958']	19	9236691	9237626	FALSE		chr19:9204653C>G (rs79123966)	0.000506923	FALSE	chr19:9237307A>G (rs557370883)	0.0145519	FALSE	0.453187	0.495508	0.453169	0.4955	0.454445	0.496068	0.00257217	0.851908	0.599436	0.394359	0.599393	0.394401	0.602601	0.391301	0.00816644	0.624569	0.683269	0.683269	FALSE	1	FALSE	1	FALSE	0.994999	FALSE	0.999576	FALSE	1	FALSE	1	0.230503	FALSE	0.95688	FALSE	0.969007	FALSE	0.961242
2436	P01040	CSTA	cystatin A	[u'NM_005213']	3	122044140	122060411	FALSE	0.00266667	chr3:122274575G>A (rs201111940)	0.000291838	FALSE	chr3:122044157A>C (rs191500425)	0.125066	FALSE	0.875748	0.219218	0.875772	0.219214	0.874014	0.219504	-0.00801525	0.625966	0.993938	0.0480404	0.993946	0.0480119	0.993361	0.0500746	-0.0119321	0.416444	0.683521	0.683521	FALSE	1	FALSE	1	FALSE	0.988745	FALSE	0.999576	FALSE	1	FALSE	1	0.305842	FALSE	0.968192	FALSE	0.978946	FALSE	0.971677
13929	Q99457	NAP1L3	nucleosome assembly protein 1 like 3	[u'NM_004538']	X	92926786	92928303	FALSE		chrX:93319894G>A (rs5939876)	0.0340991	FALSE	chrX:92926888T>A (rs370847710)	0.0782953	FALSE	0.805059	0.107066	0.805168	0.107129	0.797132	0.102044	-0.0768043	0.82199	0.920004	0.0774684	0.919941	0.0774644	0.924609	0.0776154	0.0602112	0.551308	0.683568	0.683568	FALSE	1	FALSE	1	FALSE	0.994689	FALSE	0.999576	FALSE	1	FALSE	1	0.492043	FALSE	0.987094	FALSE	0.99185	FALSE	0.988876
9031	Q6PF18	MORN3	MORN repeat containing 3	[u'NM_173855']	12	122090643	122107389	FALSE		chr12:121858135C>T (rs184904177)	0.000148355	FALSE	chr12:122107371G>A (rs552054341)	0.133263	FALSE	0.994422	0.0493745	0.994412	0.0494298	0.995172	0.0451533	0.0160596	0.385785	0.999998	0.00153295	0.999998	0.00154343	1	1.86059e-05	0.0025667	0.899957	0.683748	0.683748	FALSE	1	FALSE	1	FALSE	0.983737	FALSE	0.999576	FALSE	1	FALSE	1	0.861339	FALSE	1	FALSE	1	FALSE	1
452	A8MTZ7	C12orf71	chromosome 12 open reading frame 71	[u'NM_001080406']	12	27234110	27235416	FALSE		chr12:27554597A>G (rs539215422)	0.0032786	FALSE	chr12:27234196G>T (rs181614562)	0.209757	FALSE	0.756678	0.119567	0.756703	0.119595	0.754853	0.117467	-0.0156092	0.389858	0.967676	0.0764154	0.967675	0.0764171	0.967786	0.0762912	0.00145666	0.850304	0.683754	0.683754	FALSE	1	FALSE	1	FALSE	0.98403	FALSE	0.999576	FALSE	1	FALSE	1	0.873793	FALSE	1	FALSE	1	FALSE	1
16930	Q9UIE0	ZNF230	zinc finger protein 230	[u'NM_006300']	19	44511231	44515613	FALSE		chr19:44832619G>T (rs184596992)	0.00064537	FALSE	chr19:44515074C>A (rs76261208)	0.232198	FALSE	0.904918	0.149434	0.904939	0.149427	0.903385	0.149912	-0.0103869	0.576391	0.997163	0.0242273	0.997166	0.0242142	0.996895	0.0251659	-0.0109725	0.467198	0.683783	0.683783	FALSE	1	FALSE	1	FALSE	0.988653	FALSE	0.999576	FALSE	1	FALSE	1	0.925017	FALSE	1	FALSE	1	FALSE	1
15222	Q9H4L5	OSBPL3	oxysterol binding protein like 3	[u'NM_015550']	7	24839805	24932091	FALSE		chr7:24849507C>T (rs199989467)	0.000528535	FALSE	chr7:24849507C>T (rs199989467)	0.000528535	FALSE	0.981563	0.0691064	0.981575	0.0690986	0.980709	0.0696684	-0.0124846	0.420676	0.999994	0.00292918	0.999995	0.00293507	0.999978	0.00246223	-0.00624872	0.744005	0.683796	0.683796	FALSE	1	FALSE	1	FALSE	0.986177	FALSE	0.999576	FALSE	1	FALSE	1	0.388362	FALSE	0.980036	FALSE	0.987268	FALSE	0.98266
13270	Q96I59	NARS2	asparaginyl-tRNA synthetase 2, mitochondrial (putative)	[u'NM_024678']	11	78147719	78285533	FALSE		chr11:77728180C>T (rs536879431)	0.000386664	FALSE	chr11:78189705T>C (rs549442380)	0.0166441	FALSE	0.593667	0.105039	0.593649	0.10503	0.594923	0.105697	0.0120863	0.544086	0.830396	0.136116	0.830373	0.13611	0.832097	0.136547	0.0126455	0.527925	0.683803	0.683803	FALSE	1	FALSE	1	FALSE	0.988653	FALSE	0.999576	FALSE	1	FALSE	1	0.785948	FALSE	0.999234	FALSE	1	FALSE	0.999791
13631	Q96NX9	DACH2	dachshund family transcription factor 2	[u'NM_053281']	X	85403625	86087155	FALSE		chrX:86176417G>A (rs146938289)	0.00329264	FALSE	chrX:85994775C>T (rs181242757)	0.0515865	FALSE	0.995046	0.0389614	0.995046	0.0389988	0.994989	0.0361353	-0.00151729	0.516552	0.998937	0.0177219	0.998929	0.0178248	0.999464	0.00686394	0.0395591	0.418097	0.683863	0.683863	FALSE	1	FALSE	1	FALSE	0.988653	FALSE	0.999576	FALSE	1	FALSE	1	0.816743	FALSE	0.999339	FALSE	1	FALSE	0.999791
13429	Q96L33	RHOV	ras homolog family member V	[u'NM_133639']	15	41165259	41166337	FALSE		chr15:41501721T>C (rs201505411)	0.000664107	FALSE	chr15:41165468G>A (rs553339259)	0.675837	FALSE	0.999999	5.98507e-05	0.999999	6.01519e-05	0.999999	3.07805e-05	0.00998003	0.683877	1	0	1	0	1	0				0.683877	FALSE	1	FALSE		FALSE	0.991223	FALSE		FALSE	1	FALSE	1	0.707673	FALSE	0.994627	FALSE	0.997201	FALSE	0.995407
6938	Q14691	GINS1	GINS complex subunit 1	[u'NM_021067']	20	25388457	25426624	FALSE		chr20:25507157C>T (rs577932819)	0.000148259	FALSE	chr20:25394454A>G (rs140932797)	0.0104048	FALSE	0.752336	0.152338	0.752308	0.152343	0.754372	0.151961	0.0135614	0.494925	0.948222	0.0948172	0.948229	0.0948135	0.947775	0.095083	-0.00477661	0.768422	0.683897	0.683897	FALSE	1	FALSE	1	FALSE	0.987848	FALSE	0.999576	FALSE	1	FALSE	1	0.118136	FALSE	0.928667	FALSE	0.95355	FALSE	0.937892
14421	Q9BVG9	PTDSS2	phosphatidylserine synthase 2	[u'NM_030783']	11	450456	490579	FALSE		chr11:800232G>A (rs150191339)	0.000271761	FALSE	chr11:490484A>G (rs117857885)	0.127748	FALSE	0.755076	0.344628	0.755113	0.344612	0.752424	0.345814	-0.00779009	0.692815	0.990294	0.0835284	0.990311	0.0834722	0.989042	0.087516	-0.014843	0.403763	0.683913	0.683913	FALSE	1	FALSE	1	FALSE	0.991223	FALSE	0.999576	FALSE	1	FALSE	1	0.75506	FALSE	0.996318	FALSE	0.998732	FALSE	0.997012
10079	Q86V42	FAM124A	family with sequence similarity 124 member A	[u'NM_145019']	13	51796638	51855389	FALSE		chr13:51504888A>C (rs201078944)	0.00158251	FALSE	chr13:51825759G>A (rs201650926)	0.0522165	FALSE	0.890639	0.280274	0.890616	0.280298	0.892309	0.278526	0.0060598	0.613633	0.997186	0.0473679	0.997178	0.0474346	0.997766	0.0422242	0.0131062	0.434307	0.683924	0.683924	FALSE	1	FALSE	1	FALSE	0.988653	FALSE	0.999576	FALSE	1	FALSE	1	0.728119	FALSE	0.994627	FALSE	0.997201	FALSE	0.995407
5243	P54284	CACNB3	calcium voltage-gated channel auxiliary subunit beta 3	[u'NM_000725']	12	49212713	49221679	FALSE		chr12:49447383A>G (rs572738570)	0.000227488	FALSE	chr12:49219529G>A (rs571120405)	0.0432651	FALSE	0.996545	0.0359699	0.996552	0.0359211	0.996047	0.0393627	-0.0134106	0.394314	0.999998	0.00065563	0.999998	0.000660111	1	9.97006e-06	0.0042135	0.882045	0.684021	0.684021	FALSE	1	FALSE	1	FALSE	0.984675	FALSE	0.999576	FALSE	1	FALSE	1	0.547766	FALSE	0.989017	FALSE	0.993444	FALSE	0.990532
17113	Q9UKV3	ACIN1	apoptotic chromatin condensation inducer 1	[u'NM_014977']	14	23528360	23564495	FALSE		chr14:23310075T>C (rs79791844)	1.65797e-05	FALSE	chr14:23559259G>A (rs201254054)	0.0207807	FALSE	0.37203	0.239298	0.372017	0.239304	0.372943	0.238864	0.00387169	0.827337	0.875589	0.146214	0.875618	0.146212	0.873441	0.146389	-0.0148824	0.397042	0.68422	0.68422	FALSE	1	FALSE	1	FALSE	0.994689	FALSE	0.999576	FALSE	1	FALSE	1	0.982706	FALSE	1	FALSE	1	FALSE	1
7973	Q5FYB0	ARSJ	arylsulfatase family member J	[u'NM_024590']	4	114823433	114899990	FALSE		chr4:114459535A>G (rs2189209)	0.00604567	FALSE	chr4:114899912T>C (rs539932941)	0.0312442	FALSE	0.989194	0.0761132	0.989207	0.0760561	0.988288	0.0801604	-0.0117531	0.38384	1.00033	0.006873	1.00032	0.00686973	1.00035	0.00710746	0.00370098	0.67829	0.684233	0.684233	FALSE	1	FALSE	1	FALSE	0.983737	FALSE	0.999576	FALSE	1	FALSE	1	0.897089	FALSE	1	FALSE	1	FALSE	1
11531	Q8NFM4	ADCY4	adenylate cyclase 4	[u'NM_001198568']	14	24787625	24803858	FALSE		chr14:24977441T>C (rs555033708)	1.14579e-05	FALSE	chr14:24799410C>T (rs540961553)	0.0406608	FALSE	0.939757	0.164019	0.939729	0.16404	0.941833	0.162436	0.0128911	0.454394	0.999706	0.0140195	0.999707	0.0140199	0.99963	0.0139894	-0.00553289	0.704171	0.684345	0.684345	FALSE	1	FALSE	1	FALSE	0.987848	FALSE	0.999576	FALSE	1	FALSE	1	0.94515	FALSE	1	FALSE	1	FALSE	1
834	O14522	PTPRT	protein tyrosine phosphatase, receptor type T	[u'NM_007050']	20	40709522	41818373	FALSE	0.0024	chr20:40533180C>T (rs34668983)	0.0013133	FALSE	chr20:41420086T>A (rs536581391)	0.017395	FALSE	0.73064	0.0857696	0.730635	0.085829	0.731032	0.0813219	0.00475236	0.864394	0.892095	0.0761529	0.892108	0.0761573	0.891123	0.0758201	-0.0129706	0.384929	0.684368	0.684368	FALSE	1	FALSE	1	FALSE	0.995884	FALSE	0.999576	FALSE	1	FALSE	1	0.685744	FALSE	0.994627	FALSE	0.997201	FALSE	0.995407
14470	Q9BWH6	RPAP1	RNA polymerase II associated protein 1	[u'NM_015540']	15	41809743	41829323	FALSE		chr15:42137955C>T (rs140808455)	3.82687e-05	FALSE	chr15:41812593G>A (rs574145630)	0.0178647	FALSE	0.668514	0.106252	0.668524	0.106272	0.667765	0.104739	-0.0071966	0.673034	0.973833	0.0540969	0.973822	0.054128	0.974583	0.0517711	0.0143602	0.387438	0.6844	0.6844	FALSE	1	FALSE	1	FALSE	0.989999	FALSE	0.999576	FALSE	1	FALSE	1	0.882484	FALSE	1	FALSE	1	FALSE	1
2014	O94875	SORBS2	sorbin and SH3 domain containing 2	[u'NM_003603']	4	186508784	186583351	FALSE	0.000719429	chr4:186379867G>A (rs762460720)	0.000266922	FALSE	chr4:186545346A>T (rs61736043)	0.0276645	FALSE	0.988055	0.0492959	0.988059	0.049285	0.987806	0.0500776	-0.00509393	0.83474	0.999997	0.00217481	0.999997	0.00218909	1.00003	0.000432052	0.0200599	0.399671	0.684409	0.684409	FALSE	1	FALSE	1	FALSE	0.994689	FALSE	0.999576	FALSE	1	FALSE	1	0.974814	FALSE	1	FALSE	1	FALSE	1
8424	Q5VSG8	MANEAL	mannosidase endo-alpha like	[u'NM_152496']	1	38259855	38265872	FALSE		chr1:38177303T>C (rs16824402)	0.00456988	FALSE	chr1:38260293A>C (rs532443272)	0.0110291	FALSE	0.836015	0.265242	0.836002	0.265237	0.836972	0.265622	0.00365335	0.785293	0.99291	0.0481221	0.992918	0.0480828	0.992307	0.0509059	-0.0123424	0.499669	0.684464	0.684464	FALSE	1	FALSE	1	FALSE	0.994689	FALSE	0.999576	FALSE	1	FALSE	1	0.872593	FALSE	1	FALSE	1	FALSE	1
12397	Q8WXG8	S100Z	S100 calcium binding protein Z	[u'NM_130772']	5	76171185	76173654	FALSE		chr5:76518442G>A (rs4704397)	0.00115641	FALSE	chr5:76171302C>T (rs148288662)	0.0718355	FALSE	0.261889	0.25144	0.261931	0.251486	0.258795	0.248048	-0.0125544	0.482438	0.655473	0.373949	0.655453	0.37395	0.656962	0.373917	0.0040371	0.788952	0.684467	0.684467	FALSE	1	FALSE	1	FALSE	0.987848	FALSE	0.999576	FALSE	1	FALSE	1	0.0554877	FALSE	0.898301	FALSE	0.939493	FALSE	0.916249
17686	Q9Y3R0	GRIP1	glutamate receptor interacting protein 1	[u'NM_001178074']	12	66742802	67072684	FALSE		chr12:66756224C>T (rs117685343)	0.00273494	FALSE	chr12:66911726C>T (rs367635870)	0.0148095	FALSE	0.936034	0.0503545	0.93603	0.0504023	0.936331	0.046741	0.00618167	0.767502	0.971632	0.00723714	0.971631	0.00723862	0.971708	0.00712767	0.0106873	0.54293	0.68458	0.68458	FALSE	1	FALSE	1	FALSE	0.994689	FALSE	0.999576	FALSE	1	FALSE	1	0.239979	FALSE	0.95688	FALSE	0.969007	FALSE	0.961242
15365	Q9H7X2	C1orf115	chromosome 1 open reading frame 115	[u'NM_024709']	1	220863745	220870070	FALSE		chr1:220752840A>G (rs750059722)	0.000229868	FALSE	chr1:220863788T>C (rs774787613)	0.0032284	FALSE	0.993779	0.0525968	0.993791	0.0525331	0.992908	0.0570399	-0.0161054	0.411334	0.999988	0.00215088	0.999988	0.00216559	1	3.08943e-06	0.00817406	0.828679	0.684628	0.684628	FALSE	1	FALSE	1	FALSE	0.98538	FALSE	0.999576	FALSE	1	FALSE	1	0.511403	FALSE	0.988007	FALSE	0.992373	FALSE	0.98958
1035	O15120	AGPAT2	1-acylglycerol-3-phosphate O-acyltransferase 2	[u'NM_006412']	9	139568207	139581809	FALSE	0.000825674	chr9:139837124C>G (9:139837124_C_G)	5.62768e-05	FALSE	chr9:139571968C>T (rs556809277)	0.000665934	FALSE	0.8953	0.192673	0.895341	0.192595	0.892273	0.198248	-0.0156982	0.409131	0.996969	0.0314367	0.996973	0.0314153	0.9967	0.0329546	-0.00848317	0.681158	0.684725	0.684725	FALSE	1	FALSE	1	FALSE	0.985132	FALSE	0.999576	FALSE	1	FALSE	1	0.0306243	FALSE	0.806172	FALSE	0.881486	FALSE	0.836104
4618	P42704	LRPPRC	leucine rich pentatricopeptide repeat containing	[u'NM_133259']	2	44115742	44223086	FALSE		chr2:44222954C>A (rs567624601)	0.000172773	FALSE	chr2:44222954C>A (rs567624601)	0.000172773	FALSE	0.993136	0.0341572	0.993143	0.0341244	0.992676	0.0364647	-0.0132209	0.387961	1.00003	0.000727408	1.00003	0.000729964	1.00004	0.000507568	0.00379238	0.823387	0.684831	0.684831	FALSE	1	FALSE	1	FALSE	0.983737	FALSE	0.999576	FALSE	1	FALSE	1	0.282612	FALSE	0.963505	FALSE	0.97439	FALSE	0.967281
11665	Q8NGK5	OR52M1	olfactory receptor family 52 subfamily M member 1	[u'NM_001004137']	11	4566421	4567371	FALSE		chr11:4594581C>T (rs199763905)	6.95385e-05	FALSE	chr11:4567186G>A (rs577886791)	0.000322566	FALSE	0.510214	0.36164	0.510166	0.361613	0.513677	0.363561	0.00968056	0.581808	0.899076	0.238139	0.89903	0.238176	0.902455	0.235359	0.0144642	0.416523	0.684973	0.684973	FALSE	1	FALSE	1	FALSE	0.988653	FALSE	0.999576	FALSE	1	FALSE	1	0.0596148	FALSE	0.898688	FALSE	0.939493	FALSE	0.916249
6304	Q08ER8	ZNF543	zinc finger protein 543	[u'XM_064865']	19	57832222	57840630	FALSE		chr19:57910607T>C (rs543866317)	0.000115694	FALSE	chr19:57840512A>G (rs554436998)	0.0105336	FALSE	0.176902	0.209366	0.176876	0.209325	0.178851	0.212331	0.00937112	0.534471	0.61312	0.34203	0.613148	0.342024	0.611046	0.34246	-0.00614277	0.715434	0.684991	0.684991	FALSE	1	FALSE	1	FALSE	0.988653	FALSE	0.999576	FALSE	1	FALSE	1	0.757592	FALSE	0.996585	FALSE	0.999064	FALSE	0.99727
2232	O95568	METTL18	methyltransferase like 18	[u'NM_033418']	1	169761721	169762836	FALSE		chr1:169699639T>A (rs141138013)	2.53507e-07	TRUE	chr1:169761863G>A (rs16862686)	0.0409284	FALSE	0.892466	0.171066	0.892503	0.171049	0.889749	0.17227	-0.0160389	0.398663	0.994227	0.0383271	0.994231	0.0383153	0.993912	0.0391751	-0.00823595	0.688049	0.685052	0.685052	FALSE	1	FALSE	1	FALSE	0.984751	FALSE	0.999576	FALSE		FALSE	1	0.140265	FALSE	0.928701	FALSE		FALSE	0.937892
11527	Q8NFJ8	BHLHE22	basic helix-loop-helix family member e22	[u'NM_152414']	8	65493348	65494490	FALSE		chr8:65107626T>C (rs76435258)	0.000298336	FALSE	chr8:65493865C>T (rs777622556)	0.00801499	FALSE	0.762968	0.254808	0.762927	0.254795	0.766019	0.25575	0.0121136	0.406155	1.00009	0.0455144	1.00009	0.04549	0.999827	0.0472599	-0.00567989	0.755734	0.685159	0.685159	FALSE	1	FALSE	1	FALSE	0.985132	FALSE	0.999576	FALSE	1	FALSE	1	0.937253	FALSE	1	FALSE	1	FALSE	1
5216	P53778	MAPK12	mitogen-activated protein kinase 12	[u'NM_002969']	22	50691833	50699938	FALSE		chr22:50751904G>A (rs552842297)	2.87671e-05	FALSE	chr22:50693764C>T (rs200832605)	0.0111168	FALSE	0.940543	0.219361	0.940506	0.219412	0.943264	0.215574	0.0126802	0.439168	0.999407	0.0241544	0.999404	0.0241931	0.999583	0.0211462	0.00784646	0.636574	0.685202	0.685202	FALSE	1	FALSE	1	FALSE	0.987737	FALSE	0.999576	FALSE	1	FALSE	1	0.484252	FALSE	0.987094	FALSE	0.99185	FALSE	0.988876
10712	Q8N0S6	CENPL	centromere protein L	[u'NM_033319']	1	173769589	173780437	FALSE		chr1:173795897C>T (rs202232688)	0.00165154	FALSE	chr1:173772559T>C (rs757321947)	0.0705105	FALSE	0.994862	0.0430133	0.994871	0.0429353	0.994249	0.0483622	-0.0135869	0.409042	1	0.000215766	1	0.000217051	1	7.75532e-05	0.00365716	0.795836	0.685225	0.685225	FALSE	1	FALSE	1	FALSE	0.985132	FALSE	0.999576	FALSE	1	FALSE	1	0.733115	FALSE	0.994627	FALSE	0.997201	FALSE	0.995407
16188	Q9NWF4	SLC52A1	solute carrier family 52 member 1	[u'NM_017986']	17	4936255	4937901	FALSE		chr17:5086197C>T (rs755322790)	3.07522e-06	FALSE	chr17:4937251T>C (rs531651649)	0.0116586	FALSE	0.256318	0.0554704	0.256318	0.0554779	0.25636	0.05492	0.00076072	0.807109	0.545971	0.142689	0.54594	0.142641	0.548221	0.146197	0.0157949	0.397982	0.685291	0.685291	FALSE	1	FALSE	1	FALSE	0.994689	FALSE	0.999576	FALSE	1	FALSE	1	0.236276	FALSE	0.95688	FALSE	0.969007	FALSE	0.961242
8978	Q6P597	KLC3	kinesin light chain 3	[u'NM_145275']	19	45848800	45854612	FALSE		chr19:46216299C>G (rs574259552)	2.06529e-05	FALSE	chr19:45853971C>T (rs531834422)	0.0147783	FALSE	0.979129	0.0997483	0.97911	0.0998091	0.980516	0.0952044	0.0144193	0.406111	1.00001	0.00365373	1.00001	0.00367684	1.00002	0.00100114	0.00645912	0.77085	0.685312	0.685312	FALSE	1	FALSE	1	FALSE	0.985132	FALSE	0.999576	FALSE	1	FALSE	1	0.849995	FALSE	1	FALSE	1	FALSE	1
14601	Q9BY49	PECR	peroxisomal trans-2-enoyl-CoA reductase	[u'NM_018441']	2	216904001	216946464	FALSE		chr2:217234805G>A (rs199661444)	0.000638034	FALSE	chr2:216904019A>T (rs9288513)	0.333433	FALSE	0.834996	0.33344	0.835065	0.333386	0.829966	0.337338	-0.0152037	0.385815	0.995555	0.0600416	0.995557	0.060015	0.995402	0.0619462	-0.00253808	0.844723	0.685358	0.685358	FALSE	1	FALSE	1	FALSE	0.983737	FALSE	0.999576	FALSE	1	FALSE	1	0.8464	FALSE	1	FALSE	1	FALSE	1
679	O00194	RAB27B	RAB27B, member RAS oncogene family	[u'NM_004163']	18	52544817	52556641	FALSE		chr18:52605240T>C (rs202150923)	0.00516353	FALSE	chr18:52555328G>T (rs148221800)	0.240154	FALSE	0.999139	0.0191729	0.999136	0.0192666	0.999351	0.0102546	0.0139655	0.500019	1	1.73712e-05	1	1.7396e-05	1	1.54256e-05	0.00725103	0.58841	0.685399	0.685399	FALSE	1	FALSE	1	FALSE	0.987848	FALSE	0.999576	FALSE	1	FALSE	1	0.531435	FALSE	0.988007	FALSE	0.992373	FALSE	0.98958
1078	O15244	SLC22A2	solute carrier family 22 member 2	[u'NM_003058']	6	160638467	160679789	FALSE	0.00486667	chr6:160494391G>A (rs375863720)	4.50467e-05	FALSE	chr6:160663420T>G (rs8177517)	0.00677816	FALSE	0.226069	0.0824776	0.22606	0.0824363	0.226755	0.0854301	0.00828446	0.575862	0.446073	0.277287	0.446037	0.277268	0.448724	0.278639	0.00966814	0.45138	0.685446	0.685446	FALSE	1	FALSE	1	FALSE	0.988653	FALSE	0.999576	FALSE	1	FALSE	1	0.751435	FALSE	0.996318	FALSE	0.998732	FALSE	0.997012
14849	Q9GZQ8	MAP1LC3B	microtubule associated protein 1 light chain 3 beta	[u'NM_022818']	16	87426034	87436700	FALSE	0.00246667	chr16:86981074A>G (rs73260617)	6.74448e-06	FALSE	chr16:87436628T>A (rs564990322)	0.000485113	FALSE	0.978368	0.125451	0.978345	0.125524	0.980101	0.119993	0.0143019	0.405862	0.999882	0.00892684	0.99988	0.00898786	1	8.00661e-06	0.0189167	0.677693	0.685567	0.685567	FALSE	1	FALSE	1	FALSE	0.985132	FALSE	0.999576	FALSE	1	FALSE	1	0.263418	FALSE	0.96033	FALSE	0.971903	FALSE	0.964325
2517	P01861	IGHG4	immunoglobulin heavy constant gamma 4 (G4m marker)	[u'NG_001019']	14	106090816	106092403	FALSE		chr14:105677629G>C (rs587684940)	0.000173518	FALSE	chr14:106091556T>G (rs587738447)	0.0119285	FALSE	4.15399e-07	8.30506e-05	4.18597e-07	8.36111e-05	1.82332e-07	9.40453e-06	-0.00397119	0.79258	0.0016851	0.0344528	0.00169187	0.0345592	0.00119159	0.0255279	-0.0164667	0.384297	0.685585	0.685585	FALSE	1	FALSE	1	FALSE	0.994689	FALSE	0.999576	FALSE	1	FALSE	1	0.896636	FALSE	1	FALSE	1	FALSE	1
11066	Q8N6S5	ARL6IP6	ADP ribosylation factor like GTPase 6 interacting protein 6	[u'NM_152522']	2	153575139	153616351	FALSE		chr2:153191371T>C (rs114401900)	0.00249242	FALSE	chr2:153575366C>A (rs575269466)	0.0508122	FALSE	0.976574	0.127379	0.976591	0.127338	0.97536	0.130334	-0.00955752	0.501238	0.999852	0.0100346	0.99985	0.0101032	1	4.34954e-05	0.0211583	0.682434	0.685585	0.685585	FALSE	1	FALSE	1	FALSE	0.988125	FALSE	0.999576	FALSE	1	FALSE	1	0.610719	FALSE	0.994627	FALSE	0.997201	FALSE	0.995407
13293	Q96IV0	NGLY1	N-glycanase 1	[u'NM_001145293']	3	25760954	25824881	FALSE		chr3:25510855G>C (rs4681064)	0.00340101	FALSE	chr3:25761613C>T (rs199719904)	0.0145991	FALSE	0.918261	0.134659	0.918249	0.134678	0.91916	0.133287	0.00679839	0.706509	0.997663	0.0165907	0.997665	0.0165557	0.997495	0.0189621	-0.00956374	0.546087	0.685731	0.685731	FALSE	1	FALSE	1	FALSE	0.991223	FALSE	0.999576	FALSE	1	FALSE	1	0.844335	FALSE	1	FALSE	1	FALSE	1
2040	O94933	SLITRK3	SLIT and NTRK like family member 3	[u'NM_014926']	3	164905688	164908618	FALSE		chr3:164735848G>T (Affx-92045922)	0.00818358	FALSE	chr3:164907421T>C (rs758476582)	0.0107875	FALSE	0.982686	0.0595051	0.982699	0.0594956	0.981709	0.0601831	-0.0165446	0.387162	1.00005	0.00237862	1.00005	0.00238389	1.00006	0.00195659	0.0038812	0.877112	0.685787	0.685787	FALSE	1	FALSE	1	FALSE	0.983737	FALSE	0.999576	FALSE	1	FALSE	1	0.398081	FALSE	0.980036	FALSE	0.987268	FALSE	0.98266
9210	Q6UX06	OLFM4	olfactomedin 4	[u'NM_006418']	13	53602972	53624903	FALSE		chr13:53420606G>C (rs201946240)	0.000596726	FALSE	chr13:53624479A>G (rs534085178)	0.0177976	FALSE	0.935587	0.198607	0.935551	0.198673	0.938196	0.193718	0.0134756	0.387943	0.998878	0.0248791	0.998876	0.0249001	0.999008	0.0232975	0.00548779	0.796448	0.685793	0.685793	FALSE	1	FALSE	1	FALSE	0.983737	FALSE	0.999576	FALSE	1	FALSE	1	0.743559	FALSE	0.995529	FALSE	0.998045	FALSE	0.996268
8214	Q5T0F9	CC2D1B	coiled-coil and C2 domain containing 1B	[u'NM_032449']	1	52819194	52830292	FALSE		chr1:52881034G>A (rs201707621)	0.000474463	FALSE	chr1:52823515G>C (rs78522146)	0.00733889	FALSE	0.957019	0.1146	0.956999	0.114689	0.958482	0.107894	0.0133183	0.38551	0.999852	0.0072081	0.999852	0.00723628	0.999876	0.00472151	0.00394133	0.913514	0.685817	0.685817	FALSE	1	FALSE	1	FALSE	0.983737	FALSE	0.999576	FALSE	1	FALSE	1	0.610974	FALSE	0.994627	FALSE	0.997201	FALSE	0.995407
17598	Q9Y2X9	ZNF281	zinc finger protein 281	[u'NM_012482']	1	200376149	200378833	FALSE		chr1:200587448G>A (rs369408045)	6.07291e-06	FALSE	chr1:200376181T>C (rs138036890)	0.00445409	FALSE	0.996429	0.0277574	0.996424	0.0278071	0.996759	0.0238602	0.0129291	0.410741	1	0.000325087	1	0.000327094	1	0.000101346	0.00640015	0.781298	0.685848	0.685848	FALSE	1	FALSE	1	FALSE	0.985132	FALSE	0.999576	FALSE	1	FALSE	1	0.343648	FALSE	0.975875	FALSE	0.984418	FALSE	0.97907
13161	Q96G30	MRAP2	melanocortin 2 receptor accessory protein 2	[u'NM_138409']	6	84765038	84799197	FALSE		chr6:85266965C>T (rs17792917)	0.0017944	FALSE	chr6:84798910G>A (rs574675404)	0.307445	FALSE	0.997997	0.0376743	0.997992	0.0377256	0.998416	0.0337265	0.0118536	0.486965	1	2.55791e-05	1	2.57539e-05	1	3.76184e-07	-0.00654539	0.598267	0.685972	0.685972	FALSE	1	FALSE	1	FALSE	0.987848	FALSE	0.999576	FALSE	1	FALSE	1	0.750515	FALSE	0.996318	FALSE	0.998732	FALSE	0.997012
2738	P06307	CCK	cholecystokinin	[u'NM_000729']	3	42299593	42305122	FALSE	0.00453333	chr3:42264738A>G (rs370449306)	3.25498e-05	FALSE	chr3:42299625G>A (rs116825550)	0.429919	FALSE	0.999934	0.00257561	0.999934	0.00259199	0.99997	0.000678521	0.0190023	0.389479	1	3.85512e-07	1	3.87434e-07	1	2.00884e-07	0	0.927199	0.686015	0.686015	FALSE	1	FALSE	1	FALSE	0.98403	FALSE	0.999576	FALSE	1	FALSE	1	0.839888	FALSE	0.999339	FALSE	1	FALSE	0.999791
12004	Q8TCU5	GRIN3A	glutamate ionotropic receptor NMDA type subunit 3A	[u'NM_133445']	9	104335459	104500261	FALSE	0	chr9:104433216T>A (rs773322226)	0.000252594	FALSE	chr9:104433216T>A (rs773322226)	0.000252594	FALSE	0.33851	0.388809	0.338525	0.38881	0.337365	0.388754	-0.00298413	0.910381	0.850699	0.332751	0.850647	0.332796	0.85453	0.329392	0.0117282	0.435721	0.686065	0.686065	FALSE	1	FALSE	1	FALSE	0.996458	FALSE	0.999576	FALSE	1	FALSE	1	0.508699	FALSE	0.988007	FALSE	0.992373	FALSE	0.98958
4198	P31152	MAPK4	mitogen-activated protein kinase 4	[u'NM_002747']	18	48190329	48256221	FALSE		chr18:47753914G>A (rs541210474)	0.00204255	FALSE	chr18:48252498G>A (rs199859025)	0.0332347	FALSE	0.654299	0.254921	0.65434	0.254933	0.651363	0.254043	-0.0116964	0.386082	0.934978	0.147841	0.934986	0.147833	0.934379	0.14843	-0.00409739	0.752138	0.686101	0.686101	FALSE	1	FALSE	1	FALSE	0.983737	FALSE	0.999576	FALSE	1	FALSE	1	0.412367	FALSE	0.981811	FALSE	0.988534	FALSE	0.984298
5796	P78367	NKX3-2	NK3 homeobox 2	[u'NM_001189']	4	13543620	13546038	FALSE		chr4:13543952G>A (rs535704382)	0.00210764	FALSE	chr4:13543952G>A (rs535704382)	0.00210764	FALSE	0.990359	0.0571785	0.990369	0.0571588	0.989609	0.0585921	-0.0131351	0.385437	1	0.00090686	1	0.000912997	1	9.15729e-05	0.00183731	0.993412	0.686155	0.686155	FALSE	1	FALSE	1	FALSE	0.983737	FALSE	0.999576	FALSE	1	FALSE	1	0.440317	FALSE	0.985654	FALSE	0.9914	FALSE	0.987739
12267	Q8WV83	SLC35F5	solute carrier family 35 member F5	[u'NM_025181']	2	114475355	114513986	FALSE		chr2:114166062T>G (rs115028150)	0.00030786	FALSE	chr2:114483013T>C (rs147832436)	0.00716853	FALSE	0.97555	0.117403	0.975536	0.117436	0.976565	0.114943	0.00885326	0.633268	1	0.00460644	1	0.00463551	1.00005	0.00127914	0.0137429	0.467628	0.686163	0.686163	FALSE	1	FALSE	1	FALSE	0.988882	FALSE	0.999576	FALSE	1	FALSE	1	0.478668	FALSE	0.986788	FALSE	0.991736	FALSE	0.988724
10995	Q8N5J2	MINDY1	MINDY lysine 48 deubiquitinase 1	[u'NM_018379']	1	150969766	150975093	FALSE		chr1:150936077A>G (rs587756149)	0.000120585	FALSE	chr1:150970215C>A (rs587722731)	0.0125729	FALSE	0.665583	0.11968	0.66561	0.119637	0.663567	0.122767	-0.0168539	0.386428	0.814488	0.051654	0.814482	0.0515965	0.814882	0.0556863	0.00743832	0.69643	0.686195	0.686195	FALSE	1	FALSE	1	FALSE	0.983737	FALSE	0.999576	FALSE	1	FALSE	1	0.848254	FALSE	1	FALSE	1	FALSE	1
15447	Q9H9H5	MAP6D1	MAP6 domain containing 1	[u'NM_024871']	3	183535147	183543335	FALSE		chr3:183518290T>C (rs201973708)	0.000136648	FALSE	chr3:183543095C>T (3:183543095_C_T)	0.427846	FALSE	0.999002	0.013966	0.998999	0.0139979	0.99921	0.0114029	0.0165276	0.385877	1	0.00014739	1	0.000148397	1	2.70763e-06	0.00283966	0.999917	0.686278	0.686278	FALSE	1	FALSE	1	FALSE	0.983737	FALSE	0.999973	FALSE	1	FALSE	1	0.932169	FALSE	1	FALSE	1	FALSE	1
16267	Q9NXF7	DCAF16	DDB1 and CUL4 associated factor 16	[u'NM_017741']	4	17805117	17805764	FALSE		chr4:17910827A>C (rs189428668)	0.00199957	FALSE	chr4:17805641T>C (rs191876701)	0.14189	FALSE	0.979097	0.0841333	0.979083	0.0841593	0.980115	0.0822072	0.0124061	0.48231	0.999789	0.00721852	0.999788	0.00723549	0.999861	0.00585036	0.0111428	0.555727	0.686309	0.686309	FALSE	1	FALSE	1	FALSE	0.987848	FALSE	0.999576	FALSE	1	FALSE	1	0.480542	FALSE	0.986788	FALSE	0.991736	FALSE	0.988724
13321	Q96JB2	COG3	component of oligomeric golgi complex 3	[u'NM_031431']	13	46039172	46108863	FALSE		chr13:46287491G>A (rs534915627)	0.000328735	FALSE	chr13:46060699C>G (rs551504033)	0.00297326	FALSE	0.426944	0.01459	0.426944	0.0145986	0.426945	0.0139521	7.30501e-05	0.950734	0.606248	0.00496322	0.606248	0.00497725	0.606181	0.00380265	-0.0152879	0.452289	0.686311	0.686311	FALSE	1	FALSE	1	FALSE	0.997033	FALSE	0.999576	FALSE	1	FALSE	1	0.375093	FALSE	0.979683	FALSE	0.987268	FALSE	0.982601
13003	Q96DE9	CXorf40B	chromosome X open reading frame 40B	[u'NM_001013845']	X	149100765	149102092	FALSE		chrX:149100904G>A (rs151337313)	5.0867e-07	FALSE	chrX:149100904G>A (rs151337313)	5.0867e-07	FALSE	0.994291	0.0489205	0.994289	0.0489676	0.994461	0.0453624	0.00364451	0.385753	0.998659	0.0211546	0.998652	0.0212282	0.999177	0.0148226	0.028673	0.68625	0.686319	0.686319	FALSE	1	FALSE	1	FALSE	0.983737	FALSE	0.999576	FALSE	1	FALSE	1	0.062221	FALSE	0.898688	FALSE	0.939493	FALSE	0.916249
3351	P13984	GTF2F2	general transcription factor IIF subunit 2	[u'NM_004128']	13	45694791	45857693	FALSE		chr13:46287491G>A (rs534915627)	0.000328735	FALSE	chr13:45725859A>G (rs151182400)	0.37854	FALSE	0.998294	0.0281183	0.998288	0.0281683	0.998686	0.0241945	0.0151528	0.387023	1	6.60606e-05	1	6.65122e-05	1	5.83236e-09	0.00506937	0.872193	0.686339	0.686339	FALSE	1	FALSE	1	FALSE	0.983737	FALSE	0.999576	FALSE	1	FALSE	1	0.776346	FALSE	0.998345	FALSE	1	FALSE	0.998963
7486	Q2M1P5	KIF7	kinesin family member 7	[u'NM_198525']	15	90171653	90196161	FALSE		chr15:90039643T>C (rs117284582)	0.000491246	FALSE	chr15:90185464C>G (rs117123311)	0.00714994	FALSE	0.712923	0.0843559	0.712913	0.0843825	0.713679	0.0823878	0.00919038	0.591862	0.978942	0.0479883	0.978936	0.0480005	0.979431	0.0470866	0.0104076	0.600463	0.686393	0.686393	FALSE	1	FALSE	1	FALSE	0.988653	FALSE	0.999576	FALSE	1	FALSE	1	0.49663	FALSE	0.987094	FALSE	0.99185	FALSE	0.988876
2691	P05162	LGALS2	galectin 2	[u'NM_006498']	22	37966273	37975912	FALSE	0.00743845	chr22:38209527A>T (rs190407011)	0.00145089	FALSE	chr22:37975909T>C (rs201975497)	0.0452879	FALSE	0.99705	0.0369469	0.997042	0.0369955	0.997623	0.0332043	0.0165362	0.393318	1	0.000321943	1	0.000324095	1	4.77495e-05	-0.00566086	0.817354	0.686525	0.686525	FALSE	1	FALSE	1	FALSE	0.984486	FALSE	0.999576	FALSE	1	FALSE	1	0.637328	FALSE	0.994627	FALSE	0.997201	FALSE	0.995407
16866	Q9UHG3	PCYOX1	prenylcysteine oxidase 1	[u'NM_016297']	2	70485297	70504521	FALSE		chr2:70485391C>G (rs78710301)	0.00010426	FALSE	chr2:70485391C>G (rs78710301)	0.00010426	FALSE	0.725095	0.435398	0.725125	0.435387	0.722904	0.43623	-0.00509502	0.809684	0.978052	0.143619	0.978026	0.143703	0.979966	0.137356	0.0138023	0.453864	0.686541	0.686541	FALSE	1	FALSE	1	FALSE	0.994689	FALSE	0.999576	FALSE	1	FALSE	1	0.0155011	FALSE	0.751835	FALSE	0.868345	FALSE	0.79474
13799	Q96RL1	UIMC1	ubiquitin interaction motif containing 1	[u'NM_016290']	5	176332286	176409616	FALSE		chr5:176863110G>C (rs149423489)	6.51452e-05	FALSE	chr5:176332431C>T (rs140185789)	0.00869252	FALSE	0.922313	0.114513	0.922337	0.114503	0.920549	0.115211	-0.0155683	0.402258	0.997654	0.0152363	0.997653	0.0152514	0.997711	0.0140934	0.00393336	0.857621	0.686786	0.686786	FALSE	1	FALSE	1	FALSE	0.984751	FALSE	0.999576	FALSE	1	FALSE	1	0.966525	FALSE	1	FALSE	1	FALSE	1
15800	Q9NQ60	EQTN	equatorin	[u'NM_020641']	9	27284724	27297053	FALSE		chr9:27158122A>G (rs201999962)	0.000420252	FALSE	chr9:27297046A>T (rs144732399)	0.0176251	FALSE	0.97584	0.116381	0.975828	0.116413	0.976691	0.113988	0.00749309	0.604231	1.00013	0.00662216	1.00013	0.00666567	1.00022	0.00130531	0.0195089	0.435811	0.686799	0.686799	FALSE	1	FALSE	1	FALSE	0.988653	FALSE	0.999576	FALSE	1	FALSE	1	0.840439	FALSE	0.999339	FALSE	1	FALSE	0.999791
6677	Q13585	GPR50	G protein-coupled receptor 50	[u'NM_004224']	X	150345194	150349906	FALSE		chrX:150122038C>A (rs74540486)	0.00770969	FALSE	chrX:150349137C>T (rs778133759)	0.0227463	FALSE	0.368009	0.412465	0.368406	0.412541	0.339113	0.405843	-0.0715847	0.853547	0.671299	0.429729	0.670832	0.429852	0.705338	0.419258	0.0812691	0.536248	0.686809	0.686809	FALSE	1	FALSE	1	FALSE	0.994999	FALSE	0.999576	FALSE	1	FALSE	1	0.917849	FALSE	1	FALSE	1	FALSE	1
6749	Q13905	RAPGEF1	Rap guanine nucleotide exchange factor 1	[u'NM_005312']	9	134454887	134612801	FALSE		chr9:134357164C>T (rs199736233)	4.56548e-05	FALSE	chr9:134458029C>A (rs553644640)	0.0618285	FALSE	0.996788	0.0195519	0.996788	0.0195627	0.99683	0.0187482	0.00222431	0.902302	1.00001	0.00041137	1.00001	0.000413958	1	0.000116271	-0.0188201	0.38532	0.686819	0.686819	FALSE	1	FALSE	1	FALSE	0.996458	FALSE	0.999576	FALSE	1	FALSE	1	0.585613	FALSE	0.993174	FALSE	0.997201	FALSE	0.994427
6783	Q14117	DPYS	dihydropyrimidinase	[u'NM_001385']	8	105393429	105479148	FALSE	0.00528333	chr8:105359432C>T (rs2458413)	0.00374536	FALSE	chr8:105463596A>T (rs557472597)	0.0524466	FALSE	0.994692	0.0552765	0.99468	0.0553691	0.995557	0.0480433	0.0169285	0.386119	1.00001	0.000281658	1.00001	0.00028345	1	7.43491e-05	-0.00172593	0.998587	0.686841	0.686841	FALSE	1	FALSE	1	FALSE	0.983737	FALSE	0.999654	FALSE	1	FALSE	1	0.795962	FALSE	0.999339	FALSE	1	FALSE	0.999791
4	A0A075B6J1	IGLV5-37	immunoglobulin lambda variable 5-37	[u'NG_000002']	22	22781881	22782371	FALSE		chr22:22385828A>C (rs575096793)	5.28492e-05	FALSE	chr22:22782172A>C (rs569460590)	0.0281315	FALSE	0.72691	0.361925	0.726903	0.361913	0.727385	0.362759	0.00133081	0.827878	0.983253	0.109113	0.983235	0.109166	0.984588	0.105182	0.0126218	0.386698	0.686877	0.686877	FALSE	1	FALSE	1	FALSE	0.994689	FALSE	0.999576	FALSE	1	FALSE	1	0.640421	FALSE	0.994627	FALSE	0.997201	FALSE	0.995407
5155	P52741	ZNF134	zinc finger protein 134	[u'NM_003435']	19	58130837	58132768	FALSE		chr19:57910607T>C (rs543866317)	0.000115694	FALSE	chr19:58132176G>A (rs201008198)	0.004351	FALSE	0.833588	0.327964	0.83354	0.327977	0.837043	0.326938	0.0106958	0.523257	0.998364	0.0598675	0.998355	0.0599161	0.998984	0.0562069	0.0108321	0.534682	0.686883	0.686883	FALSE	1	FALSE	1	FALSE	0.988653	FALSE	0.999576	FALSE	1	FALSE	1	0.0324122	FALSE	0.818228	FALSE	0.889814	FALSE	0.847103
17139	Q9UL33	TRAPPC2L	trafficking protein particle complex 2 like	[u'NM_016209']	16	88923559	88927364	FALSE		chr16:89251701C>T (rs560984177)	3.27097e-05	FALSE	chr16:88926079A>G (rs142196121)	0.0797995	FALSE	0.992869	0.0640626	0.992881	0.0640089	0.992003	0.0678593	-0.013313	0.416115	0.999984	0.00285394	0.999984	0.00287345	1	8.83389e-09	0.00786188	0.845905	0.686962	0.686962	FALSE	1	FALSE	1	FALSE	0.985787	FALSE	0.999576	FALSE	1	FALSE	1	0.600459	FALSE	0.994627	FALSE	0.997201	FALSE	0.995407
15079	Q9H2G2	SLK	STE20 like kinase	[u'NM_014720']	10	105727504	105785475	FALSE		chr10:105762846C>G (rs575504049)	0.00125903	FALSE	chr10:105762846C>G (rs575504049)	0.00125903	FALSE	0.7833	0.208729	0.783253	0.208753	0.786739	0.206907	0.0167725	0.39074	0.985562	0.0628866	0.985556	0.0629049	0.985999	0.061532	0.0071136	0.781135	0.68703	0.68703	FALSE	1	FALSE	1	FALSE	0.984418	FALSE	0.999576	FALSE	1	FALSE	1	0.392356	FALSE	0.980036	FALSE	0.987268	FALSE	0.98266
10758	Q8N140	EID3	EP300 interacting inhibitor of differentiation 3	[u'NM_001008394']	12	104697713	104698711	FALSE		chr12:104896484A>G (rs77205741)	6.23217e-06	FALSE	chr12:104698487A>G (rs74722368)	0.170474	FALSE	0.987374	0.0975481	0.987354	0.0976282	0.988807	0.0915062	0.0153546	0.386347	1.00026	0.00425208	1.00026	0.00426548	1.00023	0.00312447	-0.00819438	0.739715	0.687031	0.687031	FALSE	1	FALSE	1	FALSE	0.983737	FALSE	0.999576	FALSE	1	FALSE	1	0.474039	FALSE	0.986788	FALSE	0.991736	FALSE	0.988724
10083	Q86V81	ALYREF	Aly/REF export factor	[u'NM_005782']	17	79846010	79849435	FALSE		chr17:79496034C>A (rs371033160)	0.000650796	FALSE	chr17:79849273T>C (rs555285564)	0.367318	FALSE	0.9992	0.0123318	0.999198	0.0123608	0.999379	0.00999155	0.0160642	0.389974	1	3.00962e-05	1	3.03018e-05	1	4.35995e-09	0.00556361	0.871931	0.687032	0.687032	FALSE	1	FALSE	1	FALSE	0.98403	FALSE	0.999576	FALSE	1	FALSE	1	0.371731	FALSE	0.979232	FALSE	0.987268	FALSE	0.982235
4013	P27348	YWHAQ	tyrosine 3-monooxygenase/tryptophan 5-monooxygenase activation protein theta	[u'NM_006826']	2	9725418	9770581	FALSE		chr2:9808309C>T (rs6717104)	0.00147702	FALSE	chr2:9728380T>C (rs200884745)	0.51609	FALSE	0.999436	0.0125157	0.999435	0.0125342	0.999517	0.011089	0.00694081	0.68709	1	0.00014262	1	0.000143595	1	6.1659e-09	0.00352213			0.68709	FALSE	1	FALSE		FALSE	0.991223	FALSE		FALSE	1	FALSE	1	0.683791	FALSE	0.994627	FALSE	0.997201	FALSE	0.995407
10816	Q8N283	ANKRD35	ankyrin repeat domain 35	[u'NM_144698']	1	145549317	145567753	FALSE		chr1:145585420A>G (rs200329481)	0.000325901	FALSE	chr1:145561552T>A (rs140831880)	0.00105016	FALSE	0.810734	0.0696219	0.810749	0.0695676	0.809626	0.0734608	-0.0156942	0.388518	0.978466	0.0380611	0.978463	0.0380615	0.978674	0.0380292	0.00555386	0.705689	0.687219	0.687219	FALSE	1	FALSE	1	FALSE	0.983737	FALSE	0.999576	FALSE	1	FALSE	1	0.490159	FALSE	0.987094	FALSE	0.99185	FALSE	0.988876
26	A0A0B4J1Z2	IGKV1D-43	immunoglobulin kappa variable 1D-43	[u'NG_000833']	2	90248920	90249395	FALSE		chr2:89953294T>C (rs556465105)	0.00217526	FALSE	chr2:90249210G>A (rs537963967)	0.00217624	FALSE	0.982641	0.0750837	0.982654	0.0750272	0.981707	0.0790826	-0.0122872	0.531266	1.00003	0.0013537	1.00003	0.00135982	1.00004	0.000788731	0.00879394	0.569394	0.687234	0.687234	FALSE	1	FALSE	1	FALSE	0.988653	FALSE	0.999576	FALSE	1	FALSE	1	0.265291	FALSE	0.96033	FALSE	0.971903	FALSE	0.964325
17286	Q9UN72	PCDHA7	protocadherin alpha 7	[u'NM_018910']	5	140213969	140389519	FALSE		chr5:140573324T>C (rs149660734)	7.01377e-06	FALSE	chr5:140214301A>C (rs17844306)	0.00112285	FALSE	0.664683	0.249323	0.664733	0.249297	0.661061	0.251128	-0.0146769	0.386674	0.964716	0.0889509	0.964717	0.0889441	0.964636	0.0894432	-0.000914846	0.977569	0.687322	0.687322	FALSE	1	FALSE	1	FALSE	0.983737	FALSE	0.999576	FALSE	1	FALSE	1	0.722376	FALSE	0.994627	FALSE	0.997201	FALSE	0.995407
7852	Q53F39	MPPE1	metallophosphoesterase 1	[u'NM_023075']	18	11884447	11897263	FALSE		chr18:11897067C>T (rs369348336)	0.0020618	FALSE	chr18:11897067C>T (rs369348336)	0.0020618	FALSE	0.727573	0.28507	0.727574	0.285066	0.727446	0.285338	-0.000451839	0.899066	0.973594	0.108155	0.973615	0.108123	0.972069	0.110417	-0.0141528	0.389163	0.687336	0.687336	FALSE	1	FALSE	1	FALSE	0.996458	FALSE	0.999576	FALSE	1	FALSE	1	0.792427	FALSE	0.999339	FALSE	1	FALSE	0.999791
7620	Q3KNW5	SLC10A6	solute carrier family 10 member 6	[u'NM_197965']	4	87744844	87770268	FALSE		chr4:87656789G>A (rs200458008)	0.000164304	FALSE	chr4:87770090G>C (rs373465762)	0.00121084	FALSE	0.874075	0.15234	0.8741	0.152297	0.87225	0.155437	-0.0120212	0.391158	0.994686	0.0330091	0.994686	0.0330104	0.994705	0.0329145	0.000589492	0.974982	0.687341	0.687341	FALSE	1	FALSE	1	FALSE	0.984418	FALSE	0.999576	FALSE	1	FALSE	1	0.497479	FALSE	0.987094	FALSE	0.99185	FALSE	0.988876
14681	Q9BYV7	BCO2	beta-carotene oxygenase 2	[u'NM_001037290']	11	112046325	112088594	FALSE		chr11:111943722C>T (Affx-80243571)	0.00363318	FALSE	chr11:112071465G>C (rs201893014)	0.0334535	FALSE	0.0381649	0.0113046	0.0381638	0.0113394	0.0382423	0.00839316	0.00786462	0.668978	0.105543	0.148052	0.105569	0.148096	0.103659	0.144749	-0.0130402	0.422082	0.68747	0.68747	FALSE	1	FALSE	1	FALSE	0.989972	FALSE	0.999576	FALSE	1	FALSE	1	0.618236	FALSE	0.994627	FALSE	0.997201	FALSE	0.995407
10289	Q86YV0	RASAL3	RAS protein activator like 3	[u'NM_022904']	19	15562609	15575169	FALSE		chr19:15571908G>A (rs372259496)	0.0003224	FALSE	chr19:15571908G>A (rs372259496)	0.0003224	FALSE	0.934842	0.128587	0.934838	0.128573	0.935086	0.12959	0.00191675	0.849021	0.999878	0.00865849	0.99988	0.00865664	0.999777	0.0087921	-0.0117096	0.396911	0.687541	0.687541	FALSE	1	FALSE	1	FALSE	0.994999	FALSE	0.999576	FALSE	1	FALSE	1	0.577267	FALSE	0.992956	FALSE	0.997161	FALSE	0.994296
8318	Q5T848	GPR158	G protein-coupled receptor 158	[u'XM_166110']	10	25464350	25888200	FALSE		chr10:26243836A>C (rs569392916)	0.00175502	FALSE	chr10:25887682T>C (rs143432946)	0.00300751	FALSE	0.450443	0.117087	0.450464	0.117139	0.448882	0.11324	-0.0137299	0.443355	0.802931	0.184502	0.80295	0.184504	0.801572	0.184387	-0.00746878	0.577427	0.687703	0.687703	FALSE	1	FALSE	1	FALSE	0.987848	FALSE	0.999576	FALSE	1	FALSE	1	0.118737	FALSE	0.928667	FALSE	0.95355	FALSE	0.937892
13091	Q96EU7	C1GALT1C1	C1GALT1 specific chaperone 1	[u'NM_152692']	X	119760068	119761021	FALSE		chrX:119590615C>T (rs750118236)	0.0044881	FALSE	chrX:119760574T>C (rs777518677)	0.195467	FALSE	0.726378	0.358506	0.726591	0.35846	0.710834	0.361535	-0.0437684	0.386912	0.906349	0.227836	0.906071	0.228121	0.926602	0.205051	0.0946606	0.641045	0.687711	0.687711	FALSE	1	FALSE	1	FALSE	0.983737	FALSE	0.999576	FALSE	1	FALSE	1	0.451901	FALSE	0.985654	FALSE	0.9914	FALSE	0.987739
18049	Q9Y6Z7	COLEC10	collectin subfamily member 10	[u'NM_001324095']	8	120079521	120118427	FALSE		chr8:120428792C>A (rs201275451)	0.000278683	FALSE	chr8:120103401A>C (rs150828850)	0.440934	FALSE	0.994589	0.0488043	0.99458	0.0488519	0.995203	0.0451941	0.0132297	0.391226	0.999998	0.000728964	0.999998	0.000733946	1	1.31267e-05	0.00505259	0.863618	0.687765	0.687765	FALSE	1	FALSE	1	FALSE	0.984418	FALSE	0.999576	FALSE	1	FALSE	1	0.731477	FALSE	0.994627	FALSE	0.997201	FALSE	0.995407
671	O00178	GTPBP1	GTP binding protein 1	[u'NM_004286']	22	39101961	39126706	FALSE		chr22:39413871C>T (rs148932600)	3.07004e-06	FALSE	chr22:39111995G>A (rs550879857)	0.136671	FALSE	0.996562	0.0216558	0.996558	0.0216891	0.996872	0.0190724	0.0153866	0.387286	1.00001	0.00054203	1.00001	0.000544568	1.00001	0.000304541	-0.00270198	0.952059	0.687791	0.687791	FALSE	1	FALSE	1	FALSE	0.983737	FALSE	0.999576	FALSE	1	FALSE	1	0.514526	FALSE	0.988007	FALSE	0.992373	FALSE	0.98958
14271	Q9BSK1	ZNF577	zinc finger protein 577	[u'NM_032679']	19	52375788	52383635	FALSE		chr19:52043392T>C (rs4802808)	4.29149e-05	FALSE	chr19:52376489T>A (rs567794766)	0.00601566	FALSE	0.737768	0.239493	0.737785	0.239522	0.736551	0.237369	-0.00517436	0.744939	0.966266	0.0919448	0.966282	0.0919353	0.965056	0.0926259	-0.0132849	0.393732	0.687801	0.687801	FALSE	1	FALSE	1	FALSE	0.994689	FALSE	0.999576	FALSE	1	FALSE	1	0.678668	FALSE	0.994627	FALSE	0.997201	FALSE	0.995407
3070	P0CJ70	MTRNR2L3	MT-RNR2-like 3	[u'NM_001190472']	20	55934024	55934095	FALSE		chr20:56136588G>A (rs148380007)	0.000621111	FALSE	chr20:55934092C>T (rs534658632)	0.400454	FALSE	0.974908	0.107118	0.97492	0.107098	0.974004	0.108617	-0.00849806	0.698516	0.999748	0.00997261	0.999749	0.00994141	0.999606	0.0120302	-0.0129522	0.415459	0.68795	0.68795	FALSE	1	FALSE	1	FALSE	0.991223	FALSE	0.999576	FALSE	1	FALSE	1	0.547021	FALSE	0.989017	FALSE	0.993444	FALSE	0.990532
14352	Q9BUA6	MYL10	myosin light chain 10	[u'NM_138403']	7	101256758	101272398	FALSE		chr7:100816788G>T (Affx-80232951)	0.000766752	FALSE	chr7:101267466G>A (rs563466610)	0.0421542	FALSE	0.988398	0.0669882	0.988396	0.0670231	0.988578	0.0643947	0.00276973	0.958977	0.999977	0.00297221	0.999976	0.00299025	1.00002	0.000997187	0.0186657	0.385953	0.688127	0.688127	FALSE	1	FALSE	1	FALSE	0.997033	FALSE	0.999576	FALSE	1	FALSE	1	0.557378	FALSE	0.990203	FALSE	0.994515	FALSE	0.991651
10360	Q8IV31	TMEM139	transmembrane protein 139	[u'NM_153345']	7	142983051	142983919	FALSE		chr7:142564002A>G (rs189775266)	0.00110009	FALSE	chr7:142983834C>T (rs140093432)	0.0100619	FALSE	0.97394	0.0900908	0.973957	0.0900681	0.972726	0.091724	-0.0135399	0.463889	0.99993	0.0053844	0.99993	0.00539518	0.999968	0.0045301	0.0076937	0.664001	0.688178	0.688178	FALSE	1	FALSE	1	FALSE	0.987848	FALSE	0.999576	FALSE	1	FALSE	1	0.00235416	FALSE	0.396277	FALSE	0.567291	FALSE	0.486737
3602	P18545	PDE6G	phosphodiesterase 6G	[u'NM_002602']	17	79618107	79620335	FALSE	0.0453704	chr17:79225356C>T (rs546752852)	3.99504e-06	FALSE	chr17:79620262T>C (rs113370432)	0.290881	FALSE	0.998912	0.0211552	0.998916	0.0210872	0.998621	0.025627	-0.012565	0.387716	1	3.07843e-05	1	3.09948e-05	1	7.48512e-09	0	0.967515	0.688181	0.688181	FALSE	1	FALSE	1	FALSE	0.983737	FALSE	0.999576	FALSE	1	FALSE	1	0.328377	FALSE	0.975861	FALSE	0.984418	FALSE	0.97907
1537	O60609	GFRA3	GDNF family receptor alpha 3	[u'NM_001496']	5	137588660	137610113	FALSE		chr5:137244624T>A (rs375219991)	0.000647758	FALSE	chr5:137600108G>A (rs376488328)	0.119454	FALSE	0.998649	0.0267245	0.998643	0.0267992	0.999065	0.0205558	0.0176749	0.394145	1	1.94485e-05	1	1.94819e-05	1	1.67488e-05	0	0.881584	0.688312	0.688312	FALSE	1	FALSE	1	FALSE	0.984675	FALSE	0.999576	FALSE	1	FALSE	1	0.651249	FALSE	0.994627	FALSE	0.997201	FALSE	0.995407
13572	Q96N03	VSTM2L	V-set and transmembrane domain containing 2 like	[u'NM_080607']	20	36531753	36572652	FALSE		chr20:36937414G>A (rs542938869)	0.000608633	FALSE	chr20:36560076C>T (rs138420536)	0.165383	FALSE	0.99247	0.0664931	0.992484	0.0663951	0.991406	0.0732755	-0.015422	0.405762	0.999992	0.00217449	0.999992	0.00218936	1	3.79637e-05	0.00565889	0.834209	0.688446	0.688446	FALSE	1	FALSE	1	FALSE	0.985132	FALSE	0.999576	FALSE	1	FALSE	1	0.297799	FALSE	0.968192	FALSE	0.978946	FALSE	0.971677
16405	Q9NZC2	TREM2	triggering receptor expressed on myeloid cells 2	[u'NM_018965']	6	41126505	41130820	FALSE	0.00313333	chr6:41021108G>A (rs41273358)	0.000172626	FALSE	chr6:41129159C>T (rs104893998)	0.0779004	FALSE	0.97818	0.118578	0.978159	0.118655	0.979778	0.112878	0.0139878	0.456899	0.999928	0.00668961	0.999927	0.00673533	1	4.22638e-05	0.0156937	0.60723	0.688487	0.688487	FALSE	1	FALSE	1	FALSE	0.987848	FALSE	0.999576	FALSE	1	FALSE	1	0.629373	FALSE	0.994627	FALSE	0.997201	FALSE	0.995407
8478	Q5VV67	PPRC1	peroxisome proliferator-activated receptor gamma, coactivator-related 1	[u'NM_015062']	10	103892826	103909783	FALSE		chr10:104230645C>T (rs148883241)	0.00173651	FALSE	chr10:103904031C>T (rs144188174)	0.0190438	FALSE	0.97962	0.0449503	0.979612	0.0450043	0.980152	0.0408212	0.0125525	0.468691	1.0004	0.00317898	1.0004	0.00317945	1.00041	0.00314505	0.00218643	0.887083	0.68855	0.68855	FALSE	1	FALSE	1	FALSE	0.987848	FALSE	0.999576	FALSE	1	FALSE	1	0.397615	FALSE	0.980036	FALSE	0.987268	FALSE	0.98266
1227	O43291	SPINT2	serine peptidase inhibitor, Kunitz type 2	[u'NM_001166103']	19	38755533	38782643	FALSE		chr19:38746897C>G (rs551172545)	7.88217e-05	FALSE	chr19:38782602G>A (rs143567268)	0.41442	FALSE	0.94846	0.157988	0.948489	0.157933	0.946392	0.161943	-0.0131107	0.420945	0.999308	0.0169682	0.999308	0.0169695	0.999351	0.0168713	0.00257152	0.833104	0.688565	0.688565	FALSE	1	FALSE	1	FALSE	0.986177	FALSE	0.999576	FALSE	1	FALSE	1	0.817136	FALSE	0.999339	FALSE	1	FALSE	0.999791
6810	Q14166	TTLL12	tubulin tyrosine ligase like 12	[u'NM_015140']	22	43564017	43583075	FALSE		chr22:43610155G>A (rs141362669)	2.29142e-05	FALSE	chr22:43564159C>T (rs140388477)	0.00099716	FALSE	0.643541	0.236243	0.643573	0.23624	0.641266	0.236459	-0.00975844	0.519759	0.990152	0.0822273	0.990163	0.0822118	0.98933	0.0833495	-0.0100672	0.554917	0.688603	0.688603	FALSE	1	FALSE	1	FALSE	0.988653	FALSE	0.999576	FALSE	1	FALSE	1	0.570414	FALSE	0.992767	FALSE	0.99689	FALSE	0.994155
7016	Q14CZ0	C16orf72	chromosome 16 open reading frame 72	[u'NM_014117']	16	9185902	9210766	FALSE		chr16:8990953T>C (rs140337763)	0.000845679	FALSE	chr16:9210603A>G (rs34869458)	0.139598	FALSE	0.995395	0.0566296	0.995404	0.0565756	0.9947	0.0604317	-0.0120318	0.416571	0.999982	0.0035116	0.999982	0.0035356	1	8.98282e-07	0.00724778	0.860316	0.688649	0.688649	FALSE	1	FALSE	1	FALSE	0.985787	FALSE	0.999576	FALSE	1	FALSE	1	0.570853	FALSE	0.9928	FALSE	0.996897	FALSE	0.994185
1147	O15480	MAGEB3	MAGE family member B3	[u'NM_002365']	X	30254042	30255079	FALSE		chrX:30427607G>A (rs75920607)	0.0291629	FALSE	chrX:30254190T>C (rs182812872)	0.112354	FALSE	0.295449	0.164994	0.295599	0.165203	0.284513	0.148539	-0.0705676	0.733538	0.527456	0.197101	0.527287	0.196969	0.539827	0.206055	0.0622139	0.388332	0.68877	0.68877	FALSE	1	FALSE	1	FALSE	0.99388	FALSE	0.999576	FALSE	1	FALSE	1	0.619895	FALSE	0.994627	FALSE	0.997201	FALSE	0.995407
17422	Q9UQV4	LAMP3	lysosomal associated membrane protein 3	[u'NM_014398']	3	182841872	182880443	FALSE	0.00596176	chr3:182751794T>C (rs555732854)	0.00168319	FALSE	chr3:182872168C>A (rs371126983)	0.071699	FALSE	0.668143	0.0913858	0.668126	0.0913531	0.669383	0.0937274	0.0135822	0.491675	0.869037	0.119632	0.869014	0.11963	0.870698	0.11977	0.0140696	0.490023	0.688781	0.688781	FALSE	1	FALSE	1	FALSE	0.987848	FALSE	0.999576	FALSE	1	FALSE	1	0.943724	FALSE	1	FALSE	1	FALSE	1
2313	O95861	BPNT1	3'(2'), 5'-bisphosphate nucleotidase 1	[u'NM_006085']	1	220232189	220253188	FALSE		chr1:220752840A>G (rs750059722)	0.000229868	FALSE	chr1:220247341T>C (rs749112003)	0.0172292	FALSE	0.992526	0.0641984	0.992513	0.0642766	0.993501	0.0582152	0.0161179	0.438338	0.999991	0.00182812	0.999991	0.0018406	1	6.94183e-05	0.00782569	0.691715	0.688789	0.688789	FALSE	1	FALSE	1	FALSE	0.987737	FALSE	0.999576	FALSE	1	FALSE	1	0.917259	FALSE	1	FALSE	1	FALSE	1
14266	Q9BSJ2	TUBGCP2	tubulin gamma complex associated protein 2	[u'NM_001256617']	10	135093273	135116445	FALSE		chr10:134721999C>T (rs536025250)	8.96995e-05	FALSE	chr10:135107255G>A (rs140300207)	0.000400367	FALSE	0.986659	0.0495797	0.98665	0.0496389	0.987251	0.0450535	0.0126787	0.496939	1	0.00174106	1	0.00175226	1.00001	0.000423055	0.0107553	0.59584	0.688801	0.688801	FALSE	1	FALSE	1	FALSE	0.987848	FALSE	0.999576	FALSE	1	FALSE	1	0.767117	FALSE	0.997667	FALSE	1	FALSE	0.998297
16076	Q9NUL7	DDX28	DEAD-box helicase 28	[u'NM_018380']	16	68055486	68057105	FALSE		chr16:67913804A>G (rs200787993)	1.07611e-06	FALSE	chr16:68055496G>A (rs75846927)	0.0123774	FALSE	0.806391	0.0703137	0.806376	0.0704235	0.80749	0.0617735	0.0168169	0.418317	0.907925	0.0418235	0.907929	0.0418276	0.907605	0.0415256	-0.00777865	0.662173	0.688826	0.688826	FALSE	1	FALSE	1	FALSE	0.985787	FALSE	0.999576	FALSE	1	FALSE	1	0.305375	FALSE	0.968192	FALSE	0.978946	FALSE	0.971677
7488	Q2M1Z3	ARHGAP31	Rho GTPase activating protein 31	[u'NM_020754']	3	119013752	119135108	FALSE		chr3:119076489C>T (rs7614907)	0.000871143	FALSE	chr3:119120980C>A (rs146278925)	0.0164488	FALSE	0.96911	0.034113	0.96911	0.0340667	0.969054	0.0373334	-0.00158446	0.829341	0.991069	0.00715757	0.99107	0.00715828	0.99096	0.00710512	-0.0154533	0.418061	0.688873	0.688873	FALSE	1	FALSE	1	FALSE	0.994689	FALSE	0.999576	FALSE	1	FALSE	1	0.422003	FALSE	0.984763	FALSE	0.9914	FALSE	0.987165
12097	Q8TE57	ADAMTS16	ADAM metallopeptidase with thrombospondin type 1 motif 16	[u'NM_139056']	5	5140581	5319248	FALSE		chr5:4649997C>T (rs115326359)	0.00113671	FALSE	chr5:5182235G>T (rs760161948)	0.0445782	FALSE	0.580653	0.0870235	0.580643	0.0870167	0.581379	0.0875179	0.00843107	0.530388	0.969706	0.0906097	0.969721	0.0905999	0.96856	0.0913095	-0.0127656	0.388741	0.688934	0.688934	FALSE	1	FALSE	1	FALSE	0.988653	FALSE	0.999576	FALSE	1	FALSE	1	0.761892	FALSE	0.997059	FALSE	0.999594	FALSE	0.997726
14344	Q9BU61	NDUFAF3	NADH:ubiquinone oxidoreductase complex assembly factor 3	[u'NM_199069']	3	49059578	49060602	FALSE	0.0375	chr3:49050409G>A (3:49050409_G_A)	0.000320194	FALSE	chr3:49060357A>G (rs544277179)	0.269961	FALSE	0.998819	0.0199306	0.998815	0.0200001	0.999107	0.0139612	0.0169514	0.388569	1	0.00010403	1	0.000104741	1	1.72642e-06	0	0.93235	0.689066	0.689066	FALSE	1	FALSE	1	FALSE	0.983737	FALSE	0.999576	FALSE	1	FALSE	1	0.33535	FALSE	0.975861	FALSE	0.984418	FALSE	0.97907
16890	Q9UHQ7	TCEAL9	transcription elongation factor A like 9	[u'NM_016303']	X	102612613	102612924	FALSE		chrX:103030892T>G (rs11796658)	0.00266173	FALSE	chrX:102612702AGAG>A (X:102612702_AGAG_A)	0.252524	FALSE	0.9994	0.00887248	0.999399	0.00889223	0.999452	0.0072897	0.00644391	0.492105	0.999862	0.00358327	0.999862	0.00360086	0.999941	0.00190251	0.0275904	0.445549	0.689104	0.689104	FALSE	1	FALSE	1	FALSE	0.987848	FALSE	0.999576	FALSE	1	FALSE	1	0.38487	FALSE	0.980036	FALSE	0.987268	FALSE	0.98266
9634	Q7L266	ASRGL1	asparaginase like 1	[u'NM_001083926']	11	62105450	62159753	FALSE		chr11:62295075C>T (rs183783741)	6.22476e-06	FALSE	chr11:62105465G>A (rs183580478)	0.0653941	FALSE	0.994276	0.053689	0.994285	0.0536279	0.993595	0.0579644	-0.0123579	0.388902	1	0.000621032	1	0.000625262	1	3.68778e-05	0.000269159	0.976591	0.689182	0.689182	FALSE	1	FALSE	1	FALSE	0.984002	FALSE	0.999576	FALSE	1	FALSE	1	0.224771	FALSE	0.95688	FALSE	0.969007	FALSE	0.961242
12125	Q8TEJ3	SH3RF3	SH3 domain containing ring finger 3	[u'NM_001099289']	2	109745997	110259245	FALSE		chr2:109381109T>G (rs748526932)	0.000104217	FALSE	chr2:110053378G>A (rs368939769)	0.00630839	FALSE	0.945753	0.0666731	0.945744	0.0666531	0.946382	0.0681165	0.0094658	0.513793	0.997128	0.0130406	0.997126	0.0130451	0.997268	0.0127084	0.0110296	0.513065	0.689187	0.689187	FALSE	1	FALSE	1	FALSE	0.988653	FALSE	0.999576	FALSE	1	FALSE	1	0.249017	FALSE	0.95688	FALSE	0.969007	FALSE	0.961242
11225	Q8N9V2	TRIML1	tripartite motif family like 1	[u'NM_178556']	4	189060713	189068523	FALSE		chr4:188944051C>T (rs2172339)	0.00100311	FALSE	chr4:189060977G>A (rs553268136)	0.0776735	FALSE	0.7489	0.163962	0.748898	0.163997	0.749081	0.161399	0.00112503	0.988635	0.958536	0.0734079	0.958551	0.073393	0.957422	0.0744722	-0.0152731	0.389526	0.689205	0.689205	FALSE	1	FALSE	1	FALSE	0.999014	FALSE	0.999576	FALSE	1	FALSE	1	0.645117	FALSE	0.994627	FALSE	0.997201	FALSE	0.995407
11259	Q8NAC3	IL17RC	interleukin 17 receptor C	[u'NM_032732']	3	9959000	9975274	FALSE	0.004	chr3:10146344A>G (rs567822518)	2.7543e-05	FALSE	chr3:9974362CCTT>C (3:9974362_CCTT_C)	0.0226249	FALSE	0.430164	0.0891124	0.430177	0.089064	0.429211	0.0925649	-0.0106359	0.562287	0.621627	0.0751831	0.621644	0.075115	0.62042	0.0799842	-0.0157747	0.394017	0.689236	0.689236	FALSE	1	FALSE	1	FALSE	0.988653	FALSE	0.999576	FALSE	1	FALSE	1	0.0477925	FALSE	0.872792	FALSE	0.926426	FALSE	0.895254
1711	O75323	GBAS	glioblastoma amplified sequence	[u'NM_001483']	7	56032303	56066762	FALSE		chr7:56087423G>A (rs79451216)	0.00328494	FALSE	chr7:56052547C>T (rs200668379)	0.212118	FALSE	0.973444	0.137766	0.973461	0.137713	0.972248	0.141592	-0.00867913	0.533821	0.9999	0.00833229	0.999898	0.00838924	1	4.94415e-05	0.0173322	0.604297	0.689322	0.689322	FALSE	1	FALSE	1	FALSE	0.988653	FALSE	0.999576	FALSE	1	FALSE	1	0.855112	FALSE	1	FALSE	1	FALSE	1
17022	Q9UJY5	GGA1	golgi associated, gamma adaptin ear containing, ARF binding protein 1	[u'NM_013365']	22	38004868	38028715	FALSE		chr22:38512126C>A (rs200117092)	3.75658e-05	FALSE	chr22:38019368T>C (rs143048877)	0.168237	FALSE	0.995881	0.026403	0.995884	0.0263648	0.995606	0.02905	-0.0100301	0.575631	0.999996	0.000452418	0.999996	0.000448507	0.999993	0.000679321	-0.00683442	0.506129	0.689336	0.689336	FALSE	1	FALSE	1	FALSE	0.988653	FALSE	0.999576	FALSE	1	FALSE	1	0.927072	FALSE	1	FALSE	1	FALSE	1
8567	Q5XKE5	KRT79	keratin 79	[u'NM_175834']	12	53215659	53228044	FALSE		chr12:53723126G>A (rs544873629)	1.46975e-05	FALSE	chr12:53227978C>T (rs560801206)	0.0957657	FALSE	0.389941	0.250189	0.38993	0.25017	0.390768	0.251571	0.00333957	0.790713	0.812179	0.271104	0.812223	0.271088	0.809026	0.272259	-0.011765	0.476087	0.689382	0.689382	FALSE	1	FALSE	1	FALSE	0.994689	FALSE	0.999576	FALSE	1	FALSE	1	0.906226	FALSE	1	FALSE	1	FALSE	1
6680	Q13591	SEMA5A	semaphorin 5A	[u'NM_003966']	5	9043012	9380058	FALSE	0.00716667	chr5:9547242G>A (rs17329170)	0.00104428	FALSE	chr5:9044606C>T (rs138316526)	0.00151485	FALSE	0.984235	0.0636386	0.984223	0.0637361	0.985084	0.056073	0.0143523	0.388456	0.999972	0.00274031	0.999972	0.0027458	0.999967	0.00230479	-0.00169298	0.97069	0.689413	0.689413	FALSE	1	FALSE	1	FALSE	0.983737	FALSE	0.999576	FALSE	1	FALSE	1	0.484214	FALSE	0.987094	FALSE	0.99185	FALSE	0.988876
1492	O60443	DFNA5	DFNA5, deafness associated tumor suppressor	[u'NM_004403']	7	24738648	24789393	FALSE		chr7:24849507C>T (rs199989467)	0.000528535	FALSE	chr7:24756912C>T (rs140666247)	0.00322897	FALSE	0.909519	0.134897	0.909514	0.134908	0.909862	0.134092	0.00258625	0.854743	0.99675	0.0246346	0.996745	0.0246514	0.997115	0.0233768	0.0154033	0.388675	0.689621	0.689621	FALSE	1	FALSE	1	FALSE	0.994999	FALSE	0.999576	FALSE	1	FALSE	1	0.0420185	FALSE	0.868679	FALSE	0.92401	FALSE	0.891424
6161	Q05215	EGR4	early growth response 4	[u'NM_001965']	2	73518588	73520754	FALSE		chr2:73302656G>C (rs201350069)	5.59755e-06	FALSE	chr2:73518614A>T (rs749358284)	0.0686738	FALSE	0.996603	0.0303968	0.996608	0.0303739	0.996207	0.0320185	-0.0128751	0.486743	1	0.000168285	1	0.000169434	1	4.25684e-06	-0.00895221	0.637158	0.689793	0.689793	FALSE	1	FALSE	1	FALSE	0.987848	FALSE	0.999576	FALSE	1	FALSE	1	0.63809	FALSE	0.994627	FALSE	0.997201	FALSE	0.995407
5235	P54219	SLC18A1	solute carrier family 18 member A1	[u'NM_001135691']	8	20003277	20038475	FALSE		chr8:19520367C>G (rs12545092)	5.7793e-05	FALSE	chr8:20035955A>T (rs138962478)	0.0594919	FALSE	0.191842	0.201851	0.191838	0.201843	0.192117	0.202475	0.00137919	0.942463	0.608318	0.346478	0.608246	0.346467	0.61358	0.347267	0.0153786	0.402906	0.689934	0.689934	FALSE	1	FALSE	1	FALSE	0.997033	FALSE	0.999576	FALSE	1	FALSE	1	0.738547	FALSE	0.995234	FALSE	0.99779	FALSE	0.995994
5016	P50991	CCT4	chaperonin containing TCP1 subunit 4	[u'NM_001256721']	2	62095830	62115642	FALSE		chr2:62449428A>G (rs144486810)	1.1924e-07	TRUE	chr2:62103284T>G (rs201340633)	0.163436	FALSE	0.998124	0.0170326	0.998121	0.0170509	0.998357	0.0156362	0.0144431	0.390366	1	0.000174959	1	0.000176144	1	1.65298e-05	0.00190582	0.929901	0.689943	0.689943	FALSE	1	FALSE	1	FALSE	0.98403	FALSE	0.999576	FALSE		FALSE	1	0.811933	FALSE	0.999339	FALSE		FALSE	0.999791
17854	Q9Y5K6	CD2AP	CD2 associated protein	[u'NM_012120']	6	47445981	47591960	FALSE	0.0014	chr6:47650318T>C (rs542415162)	0.0057634	FALSE	chr6:47563608A>G (rs138727736)	0.133938	FALSE	0.996759	0.0306982	0.996754	0.0307022	0.997071	0.0304059	0.0103742	0.456536	0.999998	0.000470219	0.999998	0.000473432	1	8.15741e-06	0.00605274	0.650432	0.689957	0.689957	FALSE	1	FALSE	1	FALSE	0.987848	FALSE	0.999576	FALSE	1	FALSE	1	0.226227	FALSE	0.95688	FALSE	0.969007	FALSE	0.961242
16499	Q9P0M4	IL17C	interleukin 17C	[u'NM_013278']	16	88705050	88706477	FALSE	0.0028	chr16:88782812G>A (rs374203151)	0.000147504	FALSE	chr16:88706262T>C (rs368137320)	0.10031	FALSE	0.997504	0.0307874	0.997509	0.0306959	0.997188	0.0368479	-0.0094526	0.498537	1	0.000324504	1	0.000326509	1	0.000100742	-0.00592058	0.697555	0.689959	0.689959	FALSE	1	FALSE	1	FALSE	0.987848	FALSE	0.999576	FALSE	1	FALSE	1	0.10265	FALSE	0.928667	FALSE	0.95355	FALSE	0.937892
7281	Q15973	ZNF124	zinc finger protein 124	[u'NM_003431']	1	247319871	247335179	FALSE		chr1:247014407T>C (rs139377503)	0.00189799	FALSE	chr1:247320355G>C (rs555866972)	0.0584066	FALSE	0.979744	0.128624	0.979716	0.128737	0.98183	0.12012	0.0169795	0.447777	0.999886	0.00975002	0.999885	0.00981627	0.999987	0.000753324	0.0146666	0.624098	0.690042	0.690042	FALSE	1	FALSE	1	FALSE	0.987848	FALSE	0.999576	FALSE	1	FALSE	1	0.230969	FALSE	0.95688	FALSE	0.969007	FALSE	0.961242
8620	Q68CJ6	NUGGC	nuclear GTPase, germinal center associated	[u'NM_001010906']	8	27880837	27931927	FALSE		chr8:27463983C>A (rs566482326)	0.000460008	FALSE	chr8:27903069C>T (rs13279787)	0.00773637	FALSE	0.282754	0.0628903	0.282741	0.0628702	0.283686	0.064336	0.0148643	0.389299	0.79414	0.0961733	0.794151	0.0961748	0.793326	0.0960603	-0.00858683	0.633822	0.690183	0.690183	FALSE	1	FALSE	1	FALSE	0.984002	FALSE	0.999576	FALSE	1	FALSE	1	0.533449	FALSE	0.988007	FALSE	0.992373	FALSE	0.98958
13623	Q96NT3	GUCD1	guanylyl cyclase domain containing 1	[u'NM_031444']	22	24938977	24950959	FALSE		chr22:24896223G>A (rs565810399)	0.000238347	FALSE	chr22:24943967G>A (rs558125546)	0.0043194	FALSE	0.997101	0.0327795	0.997094	0.0328749	0.997616	0.0248534	0.0179132	0.386925	0.999997	0.00175768	0.999997	0.0017697	1	1.80575e-05	0.00300064	0.949265	0.690188	0.690188	FALSE	1	FALSE	1	FALSE	0.983737	FALSE	0.999576	FALSE	1	FALSE	1	0.44542	FALSE	0.985654	FALSE	0.9914	FALSE	0.987739
11164	Q8N8R7	ARL14EP	ADP ribosylation factor like GTPase 14 effector protein	[u'NM_152316']	11	30352496	30358339	FALSE		chr11:30782340G>T (rs621897)	0.000716552	FALSE	chr11:30352566G>A (rs199566595)	0.429095	FALSE	0.998773	0.0217317	0.998769	0.0217768	0.999103	0.0181436	0.0167103	0.389227	1	5.72408e-05	1	5.76321e-05	1	5.10025e-09	0.00292523	0.953335	0.690206	0.690206	FALSE	1	FALSE	1	FALSE	0.984002	FALSE	0.999576	FALSE	1	FALSE	1	0.67671	FALSE	0.994627	FALSE	0.997201	FALSE	0.995407
3449	P15622	ZNF250	zinc finger protein 250	[u'NM_021061']	8	146106903	146115734	FALSE		chr8:145662295G>A (rs201525526)	0.000118412	FALSE	chr8:146107544T>C (rs144962812)	0.0208753	FALSE	0.997668	0.0265551	0.997664	0.0266204	0.997958	0.0212623	0.0122001	0.531396	1.00001	8.29278e-05	1.00001	8.28649e-05	1.00001	8.739e-05	0.00979908	0.566744	0.690261	0.690261	FALSE	1	FALSE	1	FALSE	0.988653	FALSE	0.999576	FALSE	1	FALSE	1	0.210602	FALSE	0.954065	FALSE	0.969007	FALSE	0.959805
11515	Q8NFD2	ANKK1	ankyrin repeat and kinase domain containing 1	[u'NM_178510']	11	113258607	113270986	FALSE		chr11:113022744C>A (rs117934051)	0.000213222	FALSE	chr11:113265724G>A (rs115800217)	0.00101182	FALSE	0.184055	0.241091	0.18406	0.241072	0.183694	0.242464	-0.00151514	0.914529	0.747691	0.301504	0.747634	0.301506	0.751881	0.30137	0.0140894	0.428972	0.690281	0.690281	FALSE	1	FALSE	1	FALSE	0.996458	FALSE	0.999576	FALSE	1	FALSE	1	0.843076	FALSE	0.999757	FALSE	1	FALSE	1
16836	Q9UH92	MLX	MLX, MAX dimerization protein	[u'NM_170607']	17	40719143	40723618	FALSE		chr17:40691305G>A (rs77534475)	0.000106209	FALSE	chr17:40720941A>C (rs769263207)	0.237664	FALSE	0.813406	0.189544	0.813445	0.189548	0.810575	0.189242	-0.0151542	0.425964	0.978783	0.071337	0.978793	0.0713226	0.978081	0.0723739	-0.00991417	0.58033	0.690318	0.690318	FALSE	1	FALSE	1	FALSE	0.987371	FALSE	0.999576	FALSE	1	FALSE	1	0.659813	FALSE	0.994627	FALSE	0.997201	FALSE	0.995407
4159	P30414	NKTR	natural killer cell triggering receptor	[u'NM_005385']	3	42642499	42687464	FALSE		chr3:42264738A>G (rs370449306)	3.25498e-05	FALSE	chr3:42684070G>A (rs560568985)	0.0439719	FALSE	0.902525	0.149866	0.90254	0.149871	0.901457	0.149453	-0.00723561	0.649153	0.999289	0.0238003	0.999292	0.0237993	0.99902	0.0238727	-0.0114478	0.479767	0.690385	0.690385	FALSE	1	FALSE	1	FALSE	0.988882	FALSE	0.999576	FALSE	1	FALSE	1	0.815693	FALSE	0.999339	FALSE	1	FALSE	0.999791
15580	Q9HBZ2	ARNT2	aryl hydrocarbon receptor nuclear translocator 2	[u'NM_014862']	15	80696858	80886036	FALSE		chr15:80461056A>C (rs79635104)	0.000671907	FALSE	chr15:80806311G>A (rs370124029)	0.0393309	FALSE	0.938324	0.0845835	0.938307	0.0845932	0.939573	0.0838621	0.0150348	0.398669	0.996466	0.0177991	0.996465	0.0178003	0.996511	0.0177113	0.00258145	0.988267	0.690504	0.690504	FALSE	1	FALSE	1	FALSE	0.984751	FALSE	0.999576	FALSE	1	FALSE	1	0.916182	FALSE	1	FALSE	1	FALSE	1
18005	Q9Y6M5	SLC30A1	solute carrier family 30 member 1	[u'NM_021194']	1	211748733	211751954	FALSE		chr1:211533323C>T (rs183953361)	0.00637985	FALSE	chr1:211748792T>A (rs191733477)	0.209025	FALSE	0.999444	0.0108271	0.999442	0.010851	0.999593	0.00890844	0.0152023	0.42277	1	1.11235e-05	1	1.11714e-05	1	6.77303e-06	0.0129045	0.756212	0.69052	0.69052	FALSE	1	FALSE	1	FALSE	0.986314	FALSE	0.999576	FALSE	1	FALSE	1	0.940536	FALSE	1	FALSE	1	FALSE	1
17356	Q9UPQ7	PDZRN3	PDZ domain containing ring finger 3	[u'XM_041363']	3	73432519	73673976	FALSE		chr3:72971358C>T (rs200344844)	0.00192938	FALSE	chr3:73433117G>A (rs570021330)	0.0268793	FALSE	0.946275	0.0842278	0.946289	0.084215	0.945188	0.0851438	-0.0130055	0.394309	0.997248	0.0101636	0.997249	0.0101671	0.997226	0.00990964	-0.00226801	0.854739	0.690525	0.690525	FALSE	1	FALSE	1	FALSE	0.984675	FALSE	0.999576	FALSE	1	FALSE	1	0.389881	FALSE	0.980036	FALSE	0.987268	FALSE	0.98266
7095	Q15208	STK38	serine/threonine kinase 38	[u'NM_007271']	6	36463564	36507979	FALSE		chr6:36168697C>T (rs148621811)	0.00156023	FALSE	chr6:36489585C>A (rs200294413)	0.0947144	FALSE	0.479722	0.365775	0.479772	0.365741	0.476106	0.368246	-0.00998804	0.427093	0.916432	0.202714	0.916462	0.202709	0.91427	0.203053	-0.0108044	0.497996	0.690647	0.690647	FALSE	1	FALSE	1	FALSE	0.987371	FALSE	0.999576	FALSE	1	FALSE	1	0.113471	FALSE	0.928667	FALSE	0.95355	FALSE	0.937892
12710	Q969E2	SCAMP4	secretory carrier membrane protein 4	[u'NM_079834']	19	1915019	1924280	FALSE		chr19:1453490C>G (rs200824349)	0.000988379	FALSE	chr19:1918242G>A (rs376495954)	0.13819	FALSE	0.946708	0.183302	0.946674	0.183362	0.949147	0.178843	0.0136492	0.446139	0.999916	0.0166992	0.999914	0.0167757	1.00002	0.00961305	0.007442	0.688221	0.690859	0.690859	FALSE	1	FALSE	1	FALSE	0.987848	FALSE	0.999576	FALSE	1	FALSE	1	0.669197	FALSE	0.994627	FALSE	0.997201	FALSE	0.995407
14856	Q9GZS3	WDR61	WD repeat domain 61	[u'NM_025234']	15	78575777	78588028	FALSE		chr15:78393482G>T (rs368870787)	0.000274103	FALSE	chr15:78585529G>C (rs753824258)	0.217714	FALSE	0.998137	0.0323531	0.99813	0.032426	0.99865	0.0265072	0.0175585	0.393034	0.999996	0.00183855	0.999996	0.00185112	1	4.47321e-09	0.00282326	0.88596	0.691033	0.691033	FALSE	1	FALSE	1	FALSE	0.984486	FALSE	0.999576	FALSE	1	FALSE	1	0.717859	FALSE	0.994627	FALSE	0.997201	FALSE	0.995407
13795	Q96RJ6	FERD3L	Fer3 like bHLH transcription factor	[u'NM_152898']	7	19184488	19184985	FALSE		chr7:18957353C>A (rs10264621)	0.000156524	FALSE	chr7:19184711G>T (rs202202177)	0.31636	FALSE	0.6954	0.309729	0.695344	0.309736	0.699482	0.30916	0.013372	0.451906	1.02384	0.0923332	1.02383	0.0923547	1.02425	0.0907566	0.00456218	0.836532	0.691109	0.691109	FALSE	1	FALSE	1	FALSE	0.987848	FALSE	0.999576	FALSE	1	FALSE	1	0.532772	FALSE	0.988007	FALSE	0.992373	FALSE	0.98958
10515	Q8IXL6	FAM20C	FAM20C, golgi associated secretory pathway kinase	[u'NM_020223']	7	193200	299943	FALSE		chr7:794376A>C (rs569072010)	0.000375531	FALSE	chr7:193657G>A (rs751592577)	0.0266127	FALSE	0.780415	0.133268	0.780421	0.133308	0.779966	0.130277	-0.00344961	0.797664	0.975704	0.0566434	0.975693	0.05665	0.976557	0.0561486	0.0153155	0.410817	0.691124	0.691124	FALSE	1	FALSE	1	FALSE	0.994689	FALSE	0.999576	FALSE	1	FALSE	1	0.804788	FALSE	0.999339	FALSE	1	FALSE	0.999791
16000	Q9NSA1	FGF21	fibroblast growth factor 21	[u'NM_019113']	19	49259494	49261474	FALSE	0.00814259	chr19:49442839G>A (rs546059210)	0.000159774	FALSE	chr19:49261355C>G (rs559156552)	0.0261743	FALSE	0.517444	0.201649	0.517428	0.20164	0.518634	0.202355	0.00597145	0.824204	0.835707	0.21036	0.835662	0.210366	0.838972	0.209877	0.0157512	0.391962	0.691162	0.691162	FALSE	1	FALSE	1	FALSE	0.994689	FALSE	0.999576	FALSE	1	FALSE	1	0.416439	FALSE	0.984119	FALSE	0.990746	FALSE	0.986575
16252	Q9NX63	CHCHD3	coiled-coil-helix-coiled-coil-helix domain containing 3	[u'NM_017812']	7	132470401	132766697	FALSE		chr7:132192587G>A (rs200648753)	0.000349998	FALSE	chr7:132766618C>T (rs531200554)	0.217386	FALSE	0.999269	0.0135666	0.99927	0.0134633	0.999168	0.0196867	-0.00604367	0.594873	1	5.47702e-05	1	5.51393e-05	1	6.59267e-06	-0.00303586	0.506756	0.691237	0.691237	FALSE	1	FALSE	1	FALSE	0.988653	FALSE	0.999576	FALSE	1	FALSE	1	0.794493	FALSE	0.999339	FALSE	1	FALSE	0.999791
599	E7EW31	PROB1	proline rich basic protein 1	[u'NM_001161546']	5	138727726	138730770	FALSE		chr5:139189117G>A (rs34880693)	0.000616991	FALSE	chr5:138728127C>T (rs554498642)	0.0161869	FALSE	0.78401	0.12567	0.784022	0.125674	0.783137	0.125344	-0.00704993	0.556345	0.9731	0.043726	0.9731	0.0437269	0.973093	0.0436622	-0.000165059	0.96974	0.691261	0.691261	FALSE	1	FALSE	1	FALSE	0.988653	FALSE	0.999576	FALSE	1	FALSE	1	0.99753	FALSE	1	FALSE	1	FALSE	1
16681	Q9UBI4	STOML1	stomatin like 1	[u'NM_004809']	15	74276281	74284564	FALSE		chr15:73996032G>A (rs140493705)	0.000372966	FALSE	chr15:74277806C>T (rs151058454)	0.151491	FALSE	0.998402	0.0251431	0.998398	0.0251663	0.998733	0.0233835	0.01379	0.430936	0.999999	0.00130893	0.999999	0.00131786	1	6.32809e-05	0.00370555	0.774482	0.691266	0.691266	FALSE	1	FALSE	1	FALSE	0.987371	FALSE	0.999576	FALSE	1	FALSE	1	0.448971	FALSE	0.985654	FALSE	0.9914	FALSE	0.987739
9530	Q6ZVX7	NCCRP1	non-specific cytotoxic cell receptor protein 1 homolog (zebrafish)	[u'NM_001001414']	19	39687623	39691393	FALSE		chr19:39663792G>A (rs199622580)	0.00051024	FALSE	chr19:39691298A>G (rs555600339)	0.0463216	FALSE	0.994949	0.045728	0.99494	0.0458252	0.995676	0.0379661	0.0175048	0.393136	1	0.000326661	1	0.000328819	1	6.00168e-05	0.00201749	0.907151	0.69132	0.69132	FALSE	1	FALSE	1	FALSE	0.984486	FALSE	0.999576	FALSE	1	FALSE	1	0.595879	FALSE	0.994024	FALSE	0.997201	FALSE	0.995257
11334	Q8NC44	FAM134A	family with sequence similarity 134 member A	[u'NM_024293']	2	220043075	220047348	FALSE		chr2:219563671A>G (rs201218556)	5.49825e-05	FALSE	chr2:220047079T>C (rs199500472)	0.136677	FALSE	0.843397	0.102951	0.843412	0.102924	0.842345	0.104892	-0.0102658	0.599628	0.975693	0.0353594	0.975696	0.0353524	0.975433	0.0358692	-0.00738787	0.589718	0.691348	0.691348	FALSE	1	FALSE	1	FALSE	0.988653	FALSE	0.999576	FALSE	1	FALSE	1	0.2434	FALSE	0.95688	FALSE	0.969007	FALSE	0.961242
14381	Q9BUT9	MCRIP2	MAPK regulated corepressor interacting protein 2	[u'NM_138418']	16	691992	698187	FALSE		chr16:1129353C>T (rs577395099)	9.67979e-06	FALSE	chr16:698167G>T (rs556960361)	0.402143	FALSE	0.998826	0.0197217	0.998829	0.0196511	0.998575	0.0243211	-0.0114816	0.433984	1	4.0301e-05	1	4.05711e-05	1	5.65622e-06	-0.0082311	0.748899	0.691349	0.691349	FALSE	1	FALSE	1	FALSE	0.987551	FALSE	0.999576	FALSE	1	FALSE	1	0.906569	FALSE	1	FALSE	1	FALSE	1
9366	Q6ZN01	MAMSTR	MEF2 activating motif and SAP domain containing transcriptional regulator	[u'NM_182574']	19	49216527	49222288	FALSE		chr19:49442839G>A (rs546059210)	0.000159774	FALSE	chr19:49216799G>A (rs562969140)	0.030002	FALSE	0.995189	0.0264761	0.99519	0.0264663	0.995107	0.0271757	-0.00307097	0.833694	0.999982	0.00123258	0.999982	0.00124099	1	3.43861e-05	0.022678	0.420079	0.691394	0.691394	FALSE	1	FALSE	1	FALSE	0.994689	FALSE	0.999576	FALSE	1	FALSE	1	0.988495	FALSE	1	FALSE	1	FALSE	1
17992	Q9Y6J0	CABIN1	calcineurin binding protein 1	[u'NM_012295']	22	24431966	24574161	FALSE	0.00717239	chr22:24896223G>A (rs565810399)	0.000238347	FALSE	chr22:24515373G>A (rs540527457)	0.00057699	FALSE	0.937073	0.119821	0.937089	0.11982	0.935917	0.119926	-0.00977856	0.5459	1.00045	0.013673	1.00045	0.0136754	1.00059	0.0134953	0.0100119	0.504726	0.691395	0.691395	FALSE	1	FALSE	1	FALSE	0.988653	FALSE	0.999576	FALSE	1	FALSE	1	0.556549	FALSE	0.990203	FALSE	0.994515	FALSE	0.991651
10789	Q8N1G4	LRRC47	leucine rich repeat containing 47	[u'NM_020710']	1	3697655	3713040	FALSE		chr1:3673454G>T (rs537247623)	0.00101144	FALSE	chr1:3697663C>T (rs11547615)	0.152168	FALSE	0.974285	0.0847337	0.974295	0.0847354	0.973486	0.0846038	-0.00956481	0.550995	1.00011	0.00580628	1.00011	0.00581011	1.00016	0.00551968	0.00919299	0.541044	0.691403	0.691403	FALSE	1	FALSE	1	FALSE	0.988653	FALSE	0.999576	FALSE	1	FALSE	1	0.196645	FALSE	0.953585	FALSE	0.969007	FALSE	0.959805
8138	Q5QGZ9	CLEC12A	C-type lectin domain family 12 member A	[u'NM_138337']	12	10124196	10137622	FALSE	0.01025	chr12:9752422T>C (rs142063673)	0.00201003	FALSE	chr12:10131652T>C (rs545052522)	0.0245277	FALSE	0.31242	0.265303	0.312448	0.265332	0.310421	0.263173	-0.00766771	0.591221	0.709781	0.347223	0.709746	0.34723	0.712314	0.346695	0.00740105	0.645209	0.691518	0.691518	FALSE	1	FALSE	1	FALSE	0.988653	FALSE	0.999576	FALSE	1	FALSE	1	0.665393	FALSE	0.994627	FALSE	0.997201	FALSE	0.995407
10361	Q8IV32	CCDC71	coiled-coil domain containing 71	[u'NM_022903']	3	49200241	49201641	FALSE		chr3:49692980T>A (rs148390564)	0.000100523	FALSE	chr3:49201047G>C (rs201213417)	0.0385107	FALSE	0.268096	0.299	0.268106	0.29901	0.267387	0.298252	-0.00240559	0.915919	0.739094	0.333898	0.739034	0.333912	0.743504	0.332831	0.0134086	0.43871	0.691562	0.691562	FALSE	1	FALSE	1	FALSE	0.996458	FALSE	0.999576	FALSE	1	FALSE	1	0.951289	FALSE	1	FALSE	1	FALSE	1
17284	Q9UN70	PCDHGC3	protocadherin gamma subfamily C, 3	[u'NM_002588']	5	140855684	140890737	FALSE		chr5:140573324T>C (rs149660734)	7.01377e-06	FALSE	chr5:140890702G>A (rs200541479)	0.024247	FALSE	0.99209	0.0444974	0.992096	0.0444608	0.991682	0.0470884	-0.0090422	0.562069	1	0.000705435	1	0.000709925	1.00001	0.000185592	0.0103388	0.52177	0.691854	0.691854	FALSE	1	FALSE	1	FALSE	0.988653	FALSE	0.999576	FALSE	1	FALSE	1	0.418164	FALSE	0.984339	FALSE	0.99101	FALSE	0.986756
17727	Q9Y4C8	RBM19	RNA binding motif protein 19	[u'NM_016196']	12	114261032	114404032	FALSE		chr12:114395678G>C (rs138369177)	0.00259111	FALSE	chr12:114395678G>C (rs138369177)	0.00259111	FALSE	0.614127	0.190672	0.614093	0.19067	0.616565	0.190799	0.012961	0.391642	0.977456	0.0583193	0.977462	0.0583242	0.977049	0.0579583	-0.00709926	0.638094	0.691874	0.691874	FALSE	1	FALSE	1	FALSE	0.984418	FALSE	0.999576	FALSE	1	FALSE	1	0.754851	FALSE	0.996318	FALSE	0.998732	FALSE	0.997012
16255	Q9NX74	DUS2	dihydrouridine synthase 2	[u'NM_017803']	16	68071927	68112886	FALSE		chr16:67913804A>G (rs200787993)	1.07611e-06	FALSE	chr16:68104057A>G (rs529183224)	0.0165794	FALSE	0.987043	0.077054	0.987044	0.0770527	0.986993	0.0771466	-0.000649392	0.953925	0.999999	0.00107194	0.999999	0.00107799	1.00001	0.00044669	0.016037	0.392197	0.691969	0.691969	FALSE	1	FALSE	1	FALSE	0.997033	FALSE	0.999576	FALSE	1	FALSE	1	0.42736	FALSE	0.98555	FALSE	0.9914	FALSE	0.987739
6349	Q0VF96	CGNL1	cingulin like 1	[u'NM_032866']	15	57730198	57839685	FALSE		chr15:57730939G>A (rs138020988)	0.000988682	FALSE	chr15:57730939G>A (rs138020988)	0.000988682	FALSE	0.764919	0.0630485	0.76492	0.0630273	0.764823	0.0645774	-0.00152358	0.891281	0.981673	0.0294126	0.981668	0.0294189	0.982016	0.0289446	0.0119382	0.469706	0.692023	0.692023	FALSE	1	FALSE	1	FALSE	0.99632	FALSE	0.999576	FALSE	1	FALSE	1	0.117553	FALSE	0.928667	FALSE	0.95355	FALSE	0.937892
3766	P21754	ZP3	zona pellucida glycoprotein 3	[u'NM_001110354']	7	76054282	76071370	FALSE		chr7:76240889G>T (rs543957173)	0.00132294	FALSE	chr7:76054324G>A (rs541167188)	0.0647719	FALSE	0.351232	0.278301	0.351281	0.278312	0.347654	0.277469	-0.0130533	0.456548	0.938986	0.220398	0.939004	0.220379	0.937714	0.221762	-0.00583208	0.642066	0.692023	0.692023	FALSE	1	FALSE	1	FALSE	0.987848	FALSE	0.999576	FALSE	1	FALSE	1	0.772378	FALSE	0.997667	FALSE	1	FALSE	0.998297
4163	P30519	HMOX2	heme oxygenase 2	[u'NM_001127204']	16	4555526	4559754	FALSE		chr16:4188585C>T (rs77747467)	0.00104924	FALSE	chr16:4559420A>G (rs544973749)	0.0309981	FALSE	0.990429	0.0759034	0.990445	0.0757969	0.989299	0.0832916	-0.0143876	0.397298	0.999997	0.001508	0.999997	0.00151827	1	9.22704e-05	0.00338046	0.90913	0.692175	0.692175	FALSE	1	FALSE	1	FALSE	0.984751	FALSE	0.999576	FALSE	1	FALSE	1	0.170834	FALSE	0.949886	FALSE	0.969007	FALSE	0.957443
375	A6NMD2	GOLGA8J	golgin A8 family member J	[u'XM_001724382']	15	30375256	30385699	FALSE		chr15:30033574C>T (rs146672548)	0.00108328	FALSE	chr15:30381138C>G (rs538629490)	0.0999926	FALSE	0.976788	0.0536609	0.976776	0.0536301	0.977639	0.0558595	0.0157502	0.403072	1.00005	0.00284335	1.00005	0.0028475	1.00004	0.00252252	-0.00629301	0.80249	0.692228	0.692228	FALSE	1	FALSE	1	FALSE	0.984751	FALSE	0.999576	FALSE	1	FALSE	1	0.208218	FALSE	0.954065	FALSE	0.969007	FALSE	0.959805
5689	P62750	RPL23A	ribosomal protein L23a	[u'NM_000984']	17	27047024	27050896	FALSE	0.00233333	chr17:26890472C>T (rs115136725)	0.000143343	FALSE	chr17:27049827T>C (rs151327030)	0.319344	FALSE	0.999257	0.0145584	0.999259	0.0145077	0.999088	0.0178683	-0.0105146	0.504805	1	8.29772e-06	1	8.34384e-06	1	3.59367e-06	0	0.586367	0.692301	0.692301	FALSE	1	FALSE	1	FALSE	0.988653	FALSE	0.999576	FALSE	1	FALSE	1	0.42863	FALSE	0.98555	FALSE	0.9914	FALSE	0.987739
10906	Q8N431	RASGEF1C	RasGEF domain family member 1C	[u'NM_175062']	5	179528504	179565052	FALSE		chr5:179393923C>T (rs143620921)	0.000276643	FALSE	chr5:179545864C>T (rs138948699)	0.270746	FALSE	0.920611	0.144646	0.920604	0.144627	0.921145	0.146013	0.00372832	0.859494	0.99787	0.0165535	0.997867	0.0165665	0.998084	0.0155699	0.0134404	0.391463	0.692537	0.692537	FALSE	1	FALSE	1	FALSE	0.995464	FALSE	0.999576	FALSE	1	FALSE	1	0.899094	FALSE	1	FALSE	1	FALSE	1
3194	P10997	IAPP	islet amyloid polypeptide	[u'NM_000415']	12	21526286	21531357	FALSE	0.00613333	chr12:21445137T>C (rs550800241)	0.00109902	FALSE	chr12:21531283G>A (rs143322681)	0.40593	FALSE	0.998498	0.0243951	0.998492	0.0244571	0.998875	0.0193433	0.0173713	0.394179	1	1.85617e-05	1	1.86754e-05	1	5.99195e-06	0.00859564	0.885684	0.692653	0.692653	FALSE	1	FALSE	1	FALSE	0.984675	FALSE	0.999576	FALSE	1	FALSE	1	0.757486	FALSE	0.996585	FALSE	0.999064	FALSE	0.99727
6481	Q13064	MKRN3	makorin ring finger protein 3	[u'NM_005664']	15	23810930	23812450	FALSE		chr15:23811621A>C (rs189534049)	0.0131044	FALSE	chr15:23811621A>C (rs189534049)	0.0131044	FALSE	0.995807	0.0303812	0.995813	0.0303798	0.995398	0.0304785	-0.0136313	0.391859	1	0.000221102	1	0.000222578	1	3.3648e-05	-0.00524244	0.966973	0.692739	0.692739	FALSE	1	FALSE	1	FALSE	0.984418	FALSE	0.999576	FALSE	1	FALSE	1	0.604964	FALSE	0.994627	FALSE	0.997201	FALSE	0.995407
12179	Q8WTR2	DUSP19	dual specificity phosphatase 19	[u'NM_001142314']	2	183943662	183960383	FALSE		chr2:184016265G>A (rs569442082)	0.00107163	FALSE	chr2:183960210A>G (rs113637602)	0.221291	FALSE	0.99012	0.0847524	0.990103	0.0848168	0.991375	0.0799048	0.0154391	0.393585	0.999994	0.00324756	0.999993	0.00326976	1	2.63039e-05	0.00319659	0.918033	0.692766	0.692766	FALSE	1	FALSE	1	FALSE	0.984675	FALSE	0.999576	FALSE	1	FALSE	1	0.75928	FALSE	0.996853	FALSE	0.999499	FALSE	0.997532
16869	Q9UHI6	DDX20	DEAD-box helicase 20	[u'NM_007204']	1	112298547	112309518	FALSE		chr1:112308638C>T (rs143127259)	0.000105338	FALSE	chr1:112308638C>T (rs143127259)	0.000105338	FALSE	0.643769	0.284539	0.643715	0.284503	0.647667	0.287118	0.0138277	0.411205	0.969626	0.110733	0.969629	0.110716	0.969403	0.111965	-0.00203318	0.9213	0.692785	0.692785	FALSE	1	FALSE	1	FALSE	0.98538	FALSE	0.999576	FALSE	1	FALSE	1	0.756741	FALSE	0.996585	FALSE	0.999064	FALSE	0.99727
12420	Q8WXU2	DYX1C1	dyslexia susceptibility 1 candidate 1	[u'NM_130810']	15	55722871	55790527	FALSE		chr15:55964778C>G (rs149494002)	0.000998697	FALSE	chr15:55727172C>G (15:55727172_C_G)	0.0307532	FALSE	0.563408	0.285353	0.563436	0.285369	0.56139	0.28419	-0.0071832	0.61877	0.915639	0.15492	0.915622	0.154985	0.916846	0.150102	0.00802279	0.697045	0.692791	0.692791	FALSE	1	FALSE	1	FALSE	0.988653	FALSE	0.999576	FALSE	1	FALSE	1	0.386038	FALSE	0.980036	FALSE	0.987268	FALSE	0.98266
7974	Q5FYB1	ARSI	arylsulfatase family member I	[u'NM_001012301']	5	149676780	149681936	FALSE	0.002	chr5:149433745C>T (rs537011691)	0.000611523	FALSE	chr5:149677352C>T (rs200384227)	0.0130878	FALSE	0.986593	0.0712644	0.986578	0.0713018	0.987655	0.06848	0.0153963	0.395724	1.00001	0.00130168	1.00001	0.00130998	1.00001	0.000337981	0.00286612	0.898667	0.692903	0.692903	FALSE	1	FALSE	1	FALSE	0.98474	FALSE	0.999576	FALSE	1	FALSE	1	0.040815	FALSE	0.862544	FALSE	0.92401	FALSE	0.887715
11172	Q8N8W4	PNPLA1	patatin like phospholipase domain containing 1	[u'NM_173676']	6	36238237	36275490	FALSE		chr6:35927295T>G (rs186939060)	0.00117844	FALSE	chr6:36262090G>A (rs757347525)	0.0573608	FALSE	0.779816	0.180881	0.779847	0.18085	0.777534	0.183123	-0.0127063	0.395616	0.982978	0.063689	0.982988	0.0636827	0.982232	0.0641393	-0.0118265	0.521435	0.692968	0.692968	FALSE	1	FALSE	1	FALSE	0.98474	FALSE	0.999576	FALSE	1	FALSE	1	0.92885	FALSE	1	FALSE	1	FALSE	1
2279	O95760	IL33	interleukin 33	[u'NM_033439']	9	6241695	6256165	FALSE	0.0107764	chr9:5830789C>G (rs62638714)	3.76252e-06	FALSE	chr9:6252931G>A (rs200000981)	0.00349488	FALSE	0.985298	0.115175	0.985278	0.115253	0.986809	0.10933	0.0136289	0.45218	0.999967	0.00497789	0.999967	0.00501192	1	3.34426e-05	0.00963688	0.618428	0.692995	0.692995	FALSE	1	FALSE	1	FALSE	0.987848	FALSE	0.999576	FALSE	1	FALSE	1	0.707753	FALSE	0.994627	FALSE	0.997201	FALSE	0.995407
7442	Q17RD7	SYT16	synaptotagmin 16	[u'NM_031914']	14	62462738	62567422	FALSE		chr14:62995619G>A (rs60556276)	0.00191836	FALSE	chr14:62551085G>A (rs74675259)	0.0858586	FALSE	0.572056	0.233767	0.572035	0.233777	0.573559	0.233025	0.00652965	0.744125	0.925501	0.128053	0.925482	0.128102	0.926942	0.124477	0.0115649	0.434114	0.692997	0.692997	FALSE	1	FALSE	1	FALSE	0.994689	FALSE	0.999576	FALSE	1	FALSE	1	0.880317	FALSE	1	FALSE	1	FALSE	1
1530	O60566	BUB1B	BUB1 mitotic checkpoint serine/threonine kinase B	[u'NM_001211']	15	40453422	40512957	FALSE		chr15:40031992T>C (rs536498351)	0.00169261	FALSE	chr15:40504820C>T (rs546607638)	0.0217524	FALSE	0.884054	0.0579167	0.884043	0.0579349	0.884869	0.0565694	0.0144212	0.477676	0.968623	0.0331261	0.968626	0.0331252	0.968375	0.0331906	-0.00758048	0.664386	0.693005	0.693005	FALSE	1	FALSE	1	FALSE	0.987848	FALSE	0.999576	FALSE	1	FALSE	1	0.626062	FALSE	0.994627	FALSE	0.997201	FALSE	0.995407
8110	Q5K4E3	PRSS36	protease, serine 36	[u'NM_173502']	16	31150462	31161356	FALSE		chr16:31447639C>T (rs193231193)	1.93968e-05	FALSE	chr16:31150621C>T (rs375714962)	0.0378429	FALSE	0.968825	0.0953946	0.968816	0.0954335	0.96945	0.0925137	0.00674021	0.662621	1.00007	0.00360009	1.00007	0.00360212	1.00002	0.00344829	-0.0132866	0.448172	0.693029	0.693029	FALSE	1	FALSE	1	FALSE	0.989801	FALSE	0.999576	FALSE	1	FALSE	1	0.230632	FALSE	0.95688	FALSE	0.969007	FALSE	0.961242
12801	Q96A33	CCDC47	coiled-coil domain containing 47	[u'NM_020198']	17	61824244	61843535	FALSE		chr17:61781704G>T (rs568541908)	4.79441e-05	FALSE	chr17:61843418C>T (rs36034985)	0.063388	FALSE	0.99457	0.0420442	0.994579	0.0420205	0.993926	0.0437384	-0.0152291	0.402363	0.999996	0.000948496	0.999996	0.000954979	1	7.91185e-06	0.00582546	0.87635	0.693042	0.693042	FALSE	1	FALSE	1	FALSE	0.984751	FALSE	0.999576	FALSE	1	FALSE	1	0.122421	FALSE	0.928667	FALSE	0.95355	FALSE	0.937892
936	O14817	TSPAN4	tetraspanin 4	[u'NM_001025234']	11	850305	866627	FALSE		chr11:1311570C>T (rs372163559)	1.53743e-05	FALSE	chr11:850305A>G (rs557256137)	0.0454742	FALSE	0.987812	0.076977	0.987826	0.0768887	0.986741	0.083149	-0.0135487	0.392483	0.999995	0.00245742	0.999995	0.00246974	0.999996	0.00127076	0.00027314	0.937876	0.693048	0.693048	FALSE	1	FALSE	1	FALSE	0.984418	FALSE	0.999576	FALSE	1	FALSE	1	0.304186	FALSE	0.968192	FALSE	0.978946	FALSE	0.971677
6494	Q13107	USP4	ubiquitin specific peptidase 4	[u'NM_199443']	3	49315729	49377457	FALSE		chr3:49692980T>A (rs148390564)	0.000100523	FALSE	chr3:49321436C>A (rs142835015)	0.0613295	FALSE	0.984318	0.0678463	0.984305	0.0678976	0.985215	0.0639905	0.0137969	0.398185	1	0.00197219	1	0.00198565	1.00001	8.42591e-05	0.00364755	0.882161	0.6931	0.6931	FALSE	1	FALSE	1	FALSE	0.984751	FALSE	0.999576	FALSE	1	FALSE	1	0.979922	FALSE	1	FALSE	1	FALSE	1
6022	Q01844	EWSR1	EWS RNA binding protein 1	[u'NM_005243']	22	29664326	29696148	FALSE		chr22:29659967G>A (rs747694664)	0.000821429	FALSE	chr22:29678394C>G (rs200637771)	0.0966145	FALSE	0.980582	0.0995465	0.980573	0.0995729	0.981285	0.0976018	0.00722506	0.637523	0.999889	0.00665584	0.999887	0.00670133	1	1.38806e-05	0.0239497	0.427507	0.693144	0.693144	FALSE	1	FALSE	1	FALSE	0.988882	FALSE	0.999576	FALSE	1	FALSE	1	0.62765	FALSE	0.994627	FALSE	0.997201	FALSE	0.995407
14919	Q9H0B3	KIAA1683	KIAA1683	[u'NM_001145304']	19	18367993	18380288	FALSE		chr19:18285943C>T (Affx-80260725)	0.00109091	FALSE	chr19:18377085G>A (rs150907790)	0.0527275	FALSE	0.496858	0.320173	0.496803	0.320179	0.500838	0.319671	0.0126126	0.503589	1.01879	0.0953897	1.0188	0.0953558	1.01786	0.0978281	-0.00972927	0.593946	0.693149	0.693149	FALSE	1	FALSE	1	FALSE	0.98861	FALSE	0.999576	FALSE	1	FALSE	1	0.927736	FALSE	1	FALSE	1	FALSE	1
1419	O60225	SSX5	SSX family member 5	[u'NM_021015']	X	48047070	48054794	FALSE		chrX:48544175G>A (rs139265251)	0.00169444	FALSE	chrX:48053631G>A (rs144821224)	0.0330703	FALSE	0.554972	0.021042	0.554971	0.0210717	0.555087	0.0187513	0.00584234	0.423349	0.679786	0.0195188	0.679784	0.019524	0.679928	0.01913	0.007466	0.918695	0.693168	0.693168	FALSE	1	FALSE	1	FALSE	0.986571	FALSE	0.999576	FALSE	1	FALSE	1	0.302153	FALSE	0.968192	FALSE	0.978946	FALSE	0.971677
1232	O43296	ZNF264	zinc finger protein 264	[u'NM_003417']	19	57703282	57724346	FALSE		chr19:57910607T>C (rs543866317)	0.000115694	FALSE	chr19:57724129C>T (rs374306036)	0.0339655	FALSE	0.82544	0.0805015	0.825455	0.0804914	0.824421	0.0812268	-0.0127856	0.392075	0.989799	0.0352518	0.9898	0.0352493	0.989726	0.0354335	-0.00211828	0.917517	0.693221	0.693221	FALSE	1	FALSE	1	FALSE	0.984418	FALSE	0.999576	FALSE	1	FALSE	1	0.261516	FALSE	0.960203	FALSE	0.971903	FALSE	0.964325
17525	Q9Y2G9	SBNO2	strawberry notch homolog 2	[u'NM_014963']	19	1108222	1154275	FALSE		chr19:1220706G>T (Affx-89019893)	3.70268e-06	FALSE	chr19:1114397T>C (rs375403976)	0.00030615	FALSE	0.955844	0.0577718	0.955854	0.0577821	0.955071	0.0570141	-0.0136365	0.393872	0.997485	0.0115283	0.997485	0.0115274	0.997435	0.0115942	-0.00436691	0.815816	0.693344	0.693344	FALSE	1	FALSE	1	FALSE	0.984675	FALSE	0.999576	FALSE	1	FALSE	1	0.647612	FALSE	0.994627	FALSE	0.997201	FALSE	0.995407
4294	P33552	CKS2	CDC28 protein kinase regulatory subunit 2	[u'NM_001827']	9	91926208	91931337	FALSE		chr9:91993815C>T (rs140573763)	0.00419591	FALSE	chr9:91926216C>G (rs570613124)	0.684936	FALSE	0.999996	0.000222308	0.999996	0.000223711	0.999998	6.16342e-05	0.0116244	0.693358	1	1.63325e-09	1	1.63185e-09	1	1.73247e-09	0	0.570892		0.693358	FALSE	1	FALSE		FALSE	0.991223	FALSE	0.999576	FALSE	1	FALSE	1	0.680501	FALSE	0.994627	FALSE	0.997201	FALSE	0.995407
14286	Q9BSY9	DESI2	desumoylating isopeptidase 2	[u'NM_016076']	1	244816616	244869088	FALSE		chr1:245285231C>T (rs141386246)	0.000541704	FALSE	chr1:244869051C>G (rs202196473)	0.247989	FALSE	0.996811	0.0286944	0.996806	0.0287122	0.997131	0.0273647	0.0115909	0.395322	0.999998	0.000577227	0.999998	0.000581173	1	2.00048e-09	0.00478634	0.875028	0.693488	0.693488	FALSE	1	FALSE	1	FALSE	0.98474	FALSE	0.999576	FALSE	1	FALSE	1	0.500302	FALSE	0.987971	FALSE	0.992373	FALSE	0.98958
11319	Q8NBT0	POC1A	POC1 centriolar protein A	[u'NM_015426']	3	52109906	52188388	FALSE		chr3:52558549C>A (rs200995594)	0.000294827	FALSE	chr3:52183248T>C (rs149098603)	0.0621626	FALSE	0.990021	0.0703381	0.990035	0.07032	0.988992	0.0716366	-0.0146935	0.415861	0.99999	0.00214837	0.99999	0.00216305	1	1.19596e-05	0.00666373	0.81904	0.693516	0.693516	FALSE	1	FALSE	1	FALSE	0.985787	FALSE	0.999576	FALSE	1	FALSE	1	0.854054	FALSE	1	FALSE	1	FALSE	1
6380	Q12770	SCAP	SREBF chaperone	[u'NM_012235']	3	47455347	47484483	FALSE		chr3:47451473C>T (rs377745077)	1.56924e-05	FALSE	chr3:47459891C>T (rs528093394)	0.0170514	FALSE	0.74988	0.117507	0.749901	0.117518	0.748348	0.116678	-0.0132597	0.39372	0.936755	0.0908734	0.93676	0.090871	0.936402	0.091053	-0.00393882	0.742191	0.693543	0.693543	FALSE	1	FALSE	1	FALSE	0.984675	FALSE	0.999576	FALSE	1	FALSE	1	0.651729	FALSE	0.994627	FALSE	0.997201	FALSE	0.995407
6358	Q0ZLH3	DFNB59	deafness, autosomal recessive 59	[u'NM_001042702']	2	179318137	179325998	FALSE		chr2:179402630C>G (rs548615687)	3.21452e-05	FALSE	chr2:179318222A>G (rs200502817)	0.0240674	FALSE	0.810523	0.274536	0.81047	0.274554	0.814351	0.273227	0.0141709	0.447365	0.996373	0.0490248	0.996369	0.0490605	0.996677	0.0463441	0.00647235	0.652009	0.693558	0.693558	FALSE	1	FALSE	1	FALSE	0.987848	FALSE	0.999576	FALSE	1	FALSE	1	0.695902	FALSE	0.994627	FALSE	0.997201	FALSE	0.995407
6603	Q13418	ILK	integrin linked kinase	[u'NM_004517']	11	6625502	6631839	FALSE		chr11:7001696C>A (rs2857918)	0.00104575	FALSE	chr11:6629332T>C (rs201499797)	0.161283	FALSE	0.98955	0.0740016	0.989558	0.0739552	0.98895	0.077309	-0.00803966	0.600743	1	0.00115308	1.00001	0.00115309	0.999992	0.00115277	-0.0110118	0.491796	0.693676	0.693676	FALSE	1	FALSE	1	FALSE	0.988653	FALSE	0.999576	FALSE	1	FALSE	1	0.785483	FALSE	0.999234	FALSE	1	FALSE	0.999791
10838	Q8N2R8	FAM43A	family with sequence similarity 43 member A	[u'NM_153690']	3	194407556	194408824	FALSE		chr3:194169210C>T (rs531003211)	0.00186659	FALSE	chr3:194408411G>GCGGCAGAGGGAGATC (rs535734101)	0.0141815	FALSE	0.990727	0.0539186	0.990734	0.0539229	0.990185	0.053596	-0.0102158	0.607579	0.999969	0.00246361	0.999968	0.00248045	1	5.54915e-06	0.018147	0.531458	0.693862	0.693862	FALSE	1	FALSE	1	FALSE	0.988653	FALSE	0.999576	FALSE	1	FALSE	1	0.471491	FALSE	0.986788	FALSE	0.991736	FALSE	0.988724
16619	Q9P2K9	DISP3	dispatched RND transporter family member 3	[u'XM_052561']	1	11561050	11596740	FALSE		chr1:11087464C>T (rs532259057)	9.16278e-05	FALSE	chr1:11561061G>C (rs201655270)	0.000526905	FALSE	0.611398	0.0951506	0.611414	0.0951441	0.610211	0.0956203	-0.0126111	0.413566	0.963175	0.0950812	0.963178	0.0950802	0.963005	0.0951543	-0.00181789	0.95325	0.693916	0.693916	FALSE	1	FALSE	1	FALSE	0.985787	FALSE	0.999576	FALSE	1	FALSE	1	0.542401	FALSE	0.98852	FALSE	0.992852	FALSE	0.990078
15174	Q9H3W5	LRRN3	leucine rich repeat neuronal 3	[u'NM_018334']	7	110762829	110764952	FALSE		chr7:110303722C>T (rs536441357)	4.78538e-05	FALSE	chr7:110763015T>C (rs531986779)	0.0737465	FALSE	0.964586	0.106486	0.964578	0.106499	0.965129	0.105506	0.00519947	0.772233	0.999503	0.0112378	0.999501	0.0112616	0.999655	0.00934005	0.0148529	0.403063	0.694133	0.694133	FALSE	1	FALSE	1	FALSE	0.994689	FALSE	0.999576	FALSE	1	FALSE	1	0.471859	FALSE	0.986788	FALSE	0.991736	FALSE	0.988724
6754	Q13950	RUNX2	runt related transcription factor 2	[u'NM_004348']	6	45296464	45515039	FALSE	0.00509074	chr6:45345659G>A (rs116050006)	0.00821974	FALSE	chr6:45390356C>T (rs114654066)	0.159483	FALSE	0.991021	0.0493517	0.991014	0.0493683	0.991548	0.0481231	0.0109527	0.541385	0.999982	0.00178523	0.999982	0.00179742	1	4.85053e-05	0.014814	0.52452	0.694239	0.694239	FALSE	1	FALSE	1	FALSE	0.988653	FALSE	0.999576	FALSE	1	FALSE	1	0.878562	FALSE	1	FALSE	1	FALSE	1
4532	P40937	RFC5	replication factor C subunit 5	[u'NM_007370']	12	118454633	118469080	FALSE		chr12:118222772C>T (rs80168497)	0.00196568	FALSE	chr12:118458744A>G (rs199586748)	0.00926436	FALSE	0.999666	0.0102586	0.999664	0.0103126	0.999792	0.00491908	0.0158469	0.521555	1	1.75162e-05	1	1.76338e-05	1	2.33257e-06	-0.00947788	0.564393	0.694244	0.694244	FALSE	1	FALSE	1	FALSE	0.988653	FALSE	0.999576	FALSE	1	FALSE	1	0.628692	FALSE	0.994627	FALSE	0.997201	FALSE	0.995407
7130	Q15386	UBE3C	ubiquitin protein ligase E3C	[u'NM_014671']	7	156931967	157060446	FALSE		chr7:156904943G>A (rs6955655)	0.00805116	FALSE	chr7:156963074G>A (rs776725329)	0.0134977	FALSE	0.991353	0.0431927	0.991351	0.0432245	0.99151	0.0408071	0.00379467	0.887875	0.999993	0.00121448	0.999993	0.00121484	0.999975	0.00118793	-0.0147342	0.403032	0.694307	0.694307	FALSE	1	FALSE	1	FALSE	0.99632	FALSE	0.999576	FALSE	1	FALSE	1	0.774159	FALSE	0.997908	FALSE	1	FALSE	0.998531
154	A4D2B0	MBLAC1	metallo-beta-lactamase domain containing 1	[u'NM_203397']	7	99725019	99725816	FALSE		chr7:100086884C>T (rs574212606)	3.50304e-05	FALSE	chr7:99725533A>C (rs201045178)	0.150696	FALSE	0.927275	0.229386	0.927305	0.229344	0.925072	0.23239	-0.00967291	0.576867	0.999243	0.0235045	0.999247	0.0234479	0.998976	0.0273131	-0.0106312	0.48355	0.694384	0.694384	FALSE	1	FALSE	1	FALSE	0.988653	FALSE	0.999576	FALSE	1	FALSE	1	0.449114	FALSE	0.985654	FALSE	0.9914	FALSE	0.987739
9650	Q7L4S7	ARMCX6	armadillo repeat containing, X-linked 6	[u'NM_019007']	X	100870711	100871610	FALSE		chrX:100535819A>C (rs140510490)	0.00120209	FALSE	chrX:100871457C>G (rs782576911)	0.105546	FALSE	0.906101	0.187336	0.906217	0.187249	0.897684	0.193387	-0.0448297	0.836983	0.975365	0.0891547	0.975297	0.0892668	0.980316	0.0804107	0.0590776	0.412641	0.694422	0.694422	FALSE	1	FALSE	1	FALSE	0.994689	FALSE	0.999576	FALSE	1	FALSE	1	0.184196	FALSE	0.952915	FALSE	0.969007	FALSE	0.959263
1802	O75554	WBP4	WW domain binding protein 4	[u'NM_007187']	13	41635810	41657047	FALSE		chr13:41639325C>G (rs560848805)	0.00157864	FALSE	chr13:41639325C>G (rs560848805)	0.00157864	FALSE	0.997796	0.0294347	0.997791	0.0294881	0.998203	0.0252393	0.0149956	0.421547	1	4.37618e-05	1	4.40608e-05	1	1.12553e-06	-0.003825	0.764822	0.694435	0.694435	FALSE	1	FALSE	1	FALSE	0.986177	FALSE	0.999576	FALSE	1	FALSE	1	0.875013	FALSE	1	FALSE	1	FALSE	1
1601	O60880	SH2D1A	SH2 domain containing 1A	[u'NM_002351']	X	123480493	123505238	FALSE	0.0048	chrX:123870913G>T (rs201403053)	0.00815342	FALSE	chrX:123480499G>T (rs148554414)	0.314817	FALSE	0.999658	0.0148239	0.999656	0.0148497	0.999762	0.0128003	0.00761884	0.596791	0.99991	0.00731195	0.999908	0.00736193	0.999999	3.58663e-05	0.0174152	0.421482	0.694462	0.694462	FALSE	1	FALSE	1	FALSE	0.988653	FALSE	0.999576	FALSE	1	FALSE	1	0.587585	FALSE	0.993187	FALSE	0.997201	FALSE	0.994427
7029	Q15012	LAPTM4A	lysosomal protein transmembrane 4 alpha	[u'NM_014713']	2	20232969	20251281	FALSE		chr2:20205962G>C (rs563772463)	0.00274969	FALSE	chr2:20234100G>A (rs534896719)	0.0848354	FALSE	0.99318	0.0601436	0.993169	0.0601976	0.994036	0.0560611	0.014917	0.399487	0.999994	0.00178914	0.999994	0.00180137	1	3.84278e-06	0.00486659	0.863062	0.694504	0.694504	FALSE	1	FALSE	1	FALSE	0.984751	FALSE	0.999576	FALSE	1	FALSE	1	0.214178	FALSE	0.954595	FALSE	0.969007	FALSE	0.960197
14263	Q9BSH5	HDHD3	haloacid dehalogenase like hydrolase domain containing 3	[u'NM_031219']	9	116135882	116136634	FALSE		chr9:116299195C>G (rs540029730)	5.83311e-05	FALSE	chr9:116136546G>A (rs543319495)	0.00394556	FALSE	0.139761	0.325684	0.139801	0.325724	0.136817	0.32268	-0.00920326	0.609207	0.592895	0.481227	0.592838	0.481236	0.597056	0.480546	0.00877093	0.628588	0.694554	0.694554	FALSE	1	FALSE	1	FALSE	0.988653	FALSE	0.999576	FALSE	1	FALSE	1	0.441671	FALSE	0.985654	FALSE	0.9914	FALSE	0.987739
15858	Q9NQY0	BIN3	bridging integrator 3	[u'NM_018688']	8	22478938	22526564	FALSE		chr8:22012963C>T (rs199694884)	7.73016e-05	FALSE	chr8:22502312G>A (rs546777290)	0.059759	FALSE	0.992772	0.0675893	0.992773	0.0675924	0.992723	0.067361	-0.000734935	0.920249	1	0.00161713	1	0.00162816	1.00001	8.24344e-05	0.00392967	0.400231	0.694702	0.694702	FALSE	1	FALSE	1	FALSE	0.996458	FALSE	0.999576	FALSE	1	FALSE	1	0.91896	FALSE	1	FALSE	1	FALSE	1
9278	Q6UY14	ADAMTSL4	ADAMTS like 4	[u'NM_019032']	1	150524765	150532669	FALSE		chr1:150936077A>G (rs587756149)	0.000120585	FALSE	chr1:150529232C>T (rs754125407)	0.0026218	FALSE	0.904433	0.0726778	0.904417	0.0726981	0.905545	0.0711716	0.0156819	0.438526	0.991763	0.0200088	0.991762	0.020019	0.991804	0.0192532	0.0021396	0.799679	0.694755	0.694755	FALSE	1	FALSE	1	FALSE	0.987737	FALSE	0.999576	FALSE	1	FALSE	1	0.409151	FALSE	0.981083	FALSE	0.987928	FALSE	0.983588
2949	P09603	CSF1	colony stimulating factor 1	[u'NM_000757']	1	110453646	110467808	FALSE	0.0102995	chr1:110173728C>T (rs574395895)	0.00115848	FALSE	chr1:110466550C>T (rs533460933)	0.0013757	FALSE	0.465065	0.0943086	0.465082	0.094315	0.463789	0.0938343	-0.0137457	0.402119	0.770065	0.0572232	0.770054	0.05723	0.770844	0.0567192	0.0138636	0.401095	0.694818	0.694818	FALSE	1	FALSE	1	FALSE	0.984751	FALSE	0.999576	FALSE	1	FALSE	1	0.730398	FALSE	0.994627	FALSE	0.997201	FALSE	0.995407
12960	Q96CP6	GRAMD1A	GRAM domain containing 1A	[u'NM_020895']	19	35491383	35517042	FALSE		chr19:35449809T>C (rs146425557)	0.00146576	FALSE	chr19:35514227C>G (rs200311339)	0.0267244	FALSE	0.944153	0.194424	0.944143	0.194421	0.944875	0.194595	0.00376367	0.738037	0.999173	0.0233509	0.999177	0.0232909	0.998877	0.0273733	-0.0118158	0.463582	0.694828	0.694828	FALSE	1	FALSE	1	FALSE	0.993973	FALSE	0.999576	FALSE	1	FALSE	1	0.653668	FALSE	0.994627	FALSE	0.997201	FALSE	0.995407
4548	P41212	ETV6	ETS variant 6	[u'NM_001987']	12	11803062	12043977	FALSE		chr12:11840504C>G (rs7957986)	0.00334484	FALSE	chr12:12006453C>T (rs146150601)	0.0926086	FALSE	0.97598	0.11353	0.975982	0.113518	0.975794	0.114374	-0.00165559	0.850692	0.999945	0.00589006	0.999946	0.00581043	0.999861	0.0101289	-0.0102794	0.399331	0.694908	0.694908	FALSE	1	FALSE	1	FALSE	0.994999	FALSE	0.999576	FALSE	1	FALSE	1	0.978506	FALSE	1	FALSE	1	FALSE	1
7083	Q15126	PMVK	phosphomevalonate kinase	[u'NM_006556']	1	154897608	154909161	FALSE		chr1:155030330C>T (rs115145963)	0.000228603	FALSE	chr1:154898917G>A (rs139145474)	0.0490138	FALSE	0.983153	0.103763	0.98317	0.103692	0.981909	0.108814	-0.0118639	0.555443	0.999954	0.00554421	0.999953	0.0055821	1	6.85383e-05	0.0130611	0.575166	0.695002	0.695002	FALSE	1	FALSE	1	FALSE	0.988653	FALSE	0.999576	FALSE	1	FALSE	1	0.26877	FALSE	0.96033	FALSE	0.971903	FALSE	0.964325
16813	Q9UGM3	DMBT1	deleted in malignant brain tumors 1	[u'NM_004406']	10	124320287	124402911	FALSE		chr10:123844023C>G (rs377480879)	9.08926e-06	FALSE	chr10:124336207C>CA (rs563654538)	0.000394193	FALSE	0.60121	0.138011	0.601205	0.13803	0.601531	0.136601	0.0023752	0.895699	0.949049	0.0919704	0.949067	0.0919802	0.947731	0.0912438	-0.0145848	0.395752	0.695066	0.695066	FALSE	1	FALSE	1	FALSE	0.996458	FALSE	0.999576	FALSE	1	FALSE	1	0.593397	FALSE	0.993187	FALSE	0.997201	FALSE	0.994427
12135	Q8TET4	GANC	glucosidase alpha, neutral C	[u'NM_198141']	15	42566680	42644334	FALSE		chr15:42137955C>T (rs140808455)	3.82687e-05	FALSE	chr15:42632926T>G (rs200817834)	0.00178224	FALSE	0.497554	0.206809	0.497542	0.206805	0.49841	0.207112	0.00419318	0.813578	0.903697	0.101387	0.903717	0.101368	0.902272	0.10273	-0.014163	0.400531	0.695137	0.695137	FALSE	1	FALSE	1	FALSE	0.994689	FALSE	0.999576	FALSE	1	FALSE	1	0.799779	FALSE	0.999339	FALSE	1	FALSE	0.999791
17351	Q9UPP1	PHF8	PHD finger protein 8	[u'NM_015107']	X	53965594	54071323	FALSE		chrX:54276495C>T (rs781802911)	0.00153029	FALSE	chrX:54071308C>T (rs781990132)	0.0687624	FALSE	0.997176	0.0217451	0.997176	0.0217524	0.997114	0.0212029	-0.00289151	0.538579	0.999407	0.0101069	0.999403	0.0101656	0.9997	0.00391192	0.0385625	0.426742	0.695295	0.695295	FALSE	1	FALSE	1	FALSE	0.988653	FALSE	0.999576	FALSE	1	FALSE	1	0.163295	FALSE	0.945982	FALSE	0.967302	FALSE	0.953771
3164	P10589	NR2F1	nuclear receptor subfamily 2 group F member 1	[u'NM_005654']	5	92920730	92929545	FALSE		chr5:92756059C>A (rs114394123)	0.0247436	FALSE	chr5:92929528A>G (rs539702585)	0.193546	FALSE	0.999046	0.0135867	0.999048	0.0135499	0.998884	0.0160373	-0.0110249	0.461589	1	4.59208e-05	1	4.61838e-05	1	1.85339e-05	0.0101632	0.669642	0.695297	0.695297	FALSE	1	FALSE	1	FALSE	0.987848	FALSE	0.999576	FALSE	1	FALSE	1	0.260574	FALSE	0.960203	FALSE	0.971903	FALSE	0.964325
10008	Q86U28	ISCA2	iron-sulfur cluster assembly 2	[u'NM_194279']	14	74960478	74961700	FALSE		chr14:75137491G>A (rs201650386)	4.70079e-06	FALSE	chr14:74961057A>G (rs148923908)	0.107555	FALSE	0.999297	0.0126141	0.999295	0.01266	0.999504	0.00863246	0.0192759	0.395021	0.999999	0.000322763	0.999999	0.00032497	1	6.2465e-09	0.00311267	0.896373	0.69535	0.69535	FALSE	1	FALSE	1	FALSE	0.984708	FALSE	0.999576	FALSE	1	FALSE	1	0.848183	FALSE	1	FALSE	1	FALSE	1
14790	Q9C0B6	BRINP2	BMP/retinoic acid inducible neural specific 2	[u'NM_021165']	1	177199013	177250661	FALSE		chr1:177568799C>G (rs16851585)	0.00151402	FALSE	chr1:177199272G>A (rs201739935)	0.00328378	FALSE	0.887559	0.151933	0.887563	0.151933	0.887206	0.151951	-0.00235332	0.810963	0.992288	0.0394407	0.992296	0.0394242	0.991731	0.04062	-0.014108	0.394086	0.695377	0.695377	FALSE	1	FALSE	1	FALSE	0.994689	FALSE	0.999576	FALSE	1	FALSE	1	0.914924	FALSE	1	FALSE	1	FALSE	1
12868	Q96B54	ZNF428	zinc finger protein 428	[u'NM_182498']	19	44111772	44118456	FALSE		chr19:43920670C>G (rs572838169)	0.00124986	FALSE	chr19:44118403T>A (rs151302773)	0.0643603	FALSE	0.971081	0.0910004	0.971087	0.0909942	0.970628	0.0914556	-0.00503102	0.733938	0.999954	0.00538111	0.999955	0.00538752	0.999876	0.00489033	-0.0154082	0.426945	0.695379	0.695379	FALSE	1	FALSE	1	FALSE	0.99388	FALSE	0.999576	FALSE	1	FALSE	1	0.581611	FALSE	0.993132	FALSE	0.99719	FALSE	0.994427
5785	P78334	GABRE	gamma-aminobutyric acid type A receptor epsilon subunit	[u'NM_004961', u'NM_021990', u'NM_021984']	X	151123176	151143097	FALSE		chrX:151303962G>A (rs199974088)	0.000934262	FALSE	chrX:151143070G>C (rs372223639)	0.232161	FALSE	0.614816	0.198863	0.614998	0.198958	0.601558	0.191317	-0.0688603	0.415914	0.819773	0.165055	0.819596	0.165044	0.832624	0.165342	0.0788668	0.866502	0.695384	0.695384	FALSE	1	FALSE	1	FALSE	0.985787	FALSE	0.999576	FALSE	1	FALSE	1	0.615598	FALSE	0.994627	FALSE	0.997201	FALSE	0.995407
18043	Q9Y6X9	MORC2	MORC family CW-type zinc finger 2	[u'NM_014941']	22	31322793	31363875	FALSE		chr22:31342356G>T (rs553943877)	0.00365481	FALSE	chr22:31342356G>T (rs553943877)	0.00365481	FALSE	0.99924	0.00925836	0.999242	0.0091989	0.999109	0.012872	-0.0118919	0.394555	1	3.13804e-05	1	3.149e-05	1	2.19799e-05	-0.00439004	0.943764	0.695388	0.695388	FALSE	1	FALSE	1	FALSE	0.984675	FALSE	0.999576	FALSE	1	FALSE	1	0.95389	FALSE	1	FALSE	1	FALSE	1
8363	Q5TCH4	CYP4A22	cytochrome P450 family 4 subfamily A member 22	[u'XM_208213']	1	47603158	47614466	FALSE		chr1:47406925C>T (rs370538155)	0.000706475	FALSE	chr1:47607256T>G (rs549333757)	0.042854	FALSE	0.347608	0.460831	0.347697	0.460847	0.341108	0.459676	-0.0143161	0.424201	1.04344	0.333189	1.04341	0.33314	1.04545	0.336743	0.00607709	0.707841	0.695394	0.695394	FALSE	1	FALSE	1	FALSE	0.986582	FALSE	0.999576	FALSE	1	FALSE	1	0.261114	FALSE	0.960203	FALSE	0.971903	FALSE	0.964325
15160	Q9H3R0	KDM4C	lysine demethylase 4C	[u'NM_015061']	9	6792989	7174726	FALSE		chr9:7128175T>G (rs199621992)	0.00056751	FALSE	chr9:7128175T>G (rs199621992)	0.00056751	FALSE	0.581958	0.194141	0.581923	0.194129	0.584525	0.194937	0.0133749	0.416042	0.973619	0.0873366	0.973623	0.0873358	0.973267	0.0873961	-0.00407298	0.767016	0.695427	0.695427	FALSE	1	FALSE	1	FALSE	0.985787	FALSE	0.999576	FALSE	1	FALSE	1	0.283991	FALSE	0.964857	FALSE	0.975837	FALSE	0.968772
9624	Q7L0X2	ERICH6	glutamate rich 6	[u'NM_152394']	3	150377682	150421685	FALSE		chr3:150372226G>A (rs75668817)	0.00272894	FALSE	chr3:150421684A>T (rs551900171)	0.00528906	FALSE	0.890743	0.200364	0.890719	0.200349	0.892511	0.201468	0.00892219	0.584659	0.998108	0.0220209	0.998104	0.0220693	0.998375	0.0181439	0.0134037	0.48235	0.695427	0.695427	FALSE	1	FALSE	1	FALSE	0.988653	FALSE	0.999576	FALSE	1	FALSE	1	0.908539	FALSE	1	FALSE	1	FALSE	1
17360	Q9UPR5	SLC8A2	solute carrier family 8 member A2	[u'NM_015063']	19	47933349	47969660	FALSE		chr19:47912767G>C (rs558778628)	2.98669e-05	FALSE	chr19:47951319C>T (rs201023895)	0.0121857	FALSE	0.99665	0.0332786	0.996651	0.0332581	0.996605	0.0347397	-0.00134959	0.954403	1	0.000292025	1	0.000293766	1	0.000104699	0.00864924	0.394944	0.695503	0.695503	FALSE	1	FALSE	1	FALSE	0.997033	FALSE	0.999576	FALSE	1	FALSE	1	0.152583	FALSE	0.941129	FALSE	0.964908	FALSE	0.949653
10211	Q86XF7	ZNF575	zinc finger protein 575	[u'NM_174945']	19	44038575	44039836	FALSE		chr19:43920670C>G (rs572838169)	0.00124986	FALSE	chr19:44039286C>T (rs372606320)	0.0358804	FALSE	0.999386	0.00866397	0.999386	0.00868421	0.999384	0.00703314	-0.000233835	0.906511	1.00002	0.000348371	1.00002	0.000349729	1.00001	0.000228543	-0.0117023	0.566439	0.695766	0.695766	FALSE	1	FALSE	1	FALSE	0.996458	FALSE	0.999576	FALSE	1	FALSE	1	0.462583	FALSE	0.986788	FALSE	0.991736	FALSE	0.988724
10053	Q86UU0	BCL9L	B-cell CLL/lymphoma 9 like	[u'NM_182557']	11	118769127	118780648	FALSE		chr11:118959973A>T (rs150763621)	0.00112165	FALSE	chr11:118769327A>T (rs750301417)	0.03313	FALSE	0.980026	0.0814933	0.980032	0.0814277	0.979596	0.0861345	-0.00519923	0.770153	1.00079	0.00643942	1.00079	0.00644434	1.00075	0.00607025	-0.00586517	0.651257	0.695809	0.695809	FALSE	1	FALSE	1	FALSE	0.994689	FALSE	0.999576	FALSE	1	FALSE	1	0.501273	FALSE	0.987971	FALSE	0.992373	FALSE	0.98958
16077	Q9NUM3	SLC39A9	solute carrier family 39 member 9	[u'NM_018375']	14	69866087	69925307	FALSE		chr14:69983701A>C (rs75010449)	0.000143819	FALSE	chr14:69921561A>G (rs555807922)	0.0068336	FALSE	0.998112	0.024184	0.998109	0.0242128	0.998353	0.02198	0.010553	0.625121	1	0.000614828	1	0.000618976	1.00001	7.07155e-05	0.00649452	0.501244	0.69583	0.69583	FALSE	1	FALSE	1	FALSE	0.988745	FALSE	0.999576	FALSE	1	FALSE	1	0.515731	FALSE	0.988007	FALSE	0.992373	FALSE	0.98958
6881	Q14520	HABP2	hyaluronan binding protein 2	[u'NM_004132']	10	115312881	115348125	FALSE		chr10:114925405C>G (rs201257936)	9.28599e-06	FALSE	chr10:115312908G>A (rs549002082)	0.000161534	FALSE	0.913353	0.214099	0.913373	0.214078	0.911907	0.215604	-0.00682239	0.768586	0.999804	0.021205	0.999807	0.021157	0.999539	0.0244487	-0.0117451	0.416431	0.695852	0.695852	FALSE	1	FALSE	1	FALSE	0.994689	FALSE	0.999576	FALSE	1	FALSE	1	0.930643	FALSE	1	FALSE	1	FALSE	1
16514	Q9P0U3	SENP1	SUMO1/sentrin specific peptidase 1	[u'NM_014554']	12	48439108	48495255	FALSE	0.005	chr12:48367976C>T (rs2070739)	0.00114793	FALSE	chr12:48477492G>A (rs530483571)	0.0679763	FALSE	0.993109	0.0402583	0.993102	0.0402682	0.993655	0.0395322	0.0138682	0.395116	1.00001	0.000982735	1.00001	0.000988715	1.00001	0.000326378	-0.00404794	0.957864	0.695933	0.695933	FALSE	1	FALSE	1	FALSE	0.984708	FALSE	0.999576	FALSE	1	FALSE	1	0.163462	FALSE	0.945982	FALSE	0.967302	FALSE	0.953771
2235	O95600	KLF8	Kruppel like factor 8	[u'NM_007250']	X	56259768	56310924	FALSE		chrX:56592028G>T (rs778000429)	0.00307878	FALSE	chrX:56295881T>A (rs766866162)	0.193536	FALSE	0.998661	0.0105767	0.998665	0.0105665	0.998387	0.0112898	-0.0254028	0.409961	0.999764	0.00332745	0.999763	0.00333459	0.999826	0.00275744	0.0204549	0.852213	0.696081	0.696081	FALSE	1	FALSE	1	FALSE	0.985132	FALSE	0.999576	FALSE	1	FALSE	1	0.272341	FALSE	0.960979	FALSE	0.972469	FALSE	0.964952
16038	Q9NTJ3	SMC4	structural maintenance of chromosomes 4	[u'NM_001002800']	3	160118615	160151594	FALSE		chr3:160278478C>T (rs1317365)	0.00144982	FALSE	chr3:160135733G>T (rs200948366)	0.0102278	FALSE	0.975882	0.068946	0.97587	0.0689506	0.976766	0.0686015	0.0130352	0.409274	0.999745	0.00586855	0.999745	0.0058691	0.999746	0.00582818	0.000214014	0.903363	0.696135	0.696135	FALSE	1	FALSE	1	FALSE	0.985132	FALSE	0.999576	FALSE	1	FALSE	1	0.836438	FALSE	0.999339	FALSE	1	FALSE	0.999791
11739	Q8NGZ4	OR2G3	olfactory receptor family 2 subfamily G member 3	[u'NM_001001914']	1	247768888	247769814	FALSE		chr1:247921566G>A (rs539224501)	0.000732547	FALSE	chr1:247769786C>A (rs61737569)	0.0371668	FALSE	0.696942	0.26832	0.696901	0.268363	0.699923	0.265171	0.0113283	0.427924	0.974911	0.0824453	0.974905	0.0824399	0.975383	0.0828355	0.00577957	0.685914	0.696272	0.696272	FALSE	1	FALSE	1	FALSE	0.987371	FALSE	0.999576	FALSE	1	FALSE	1	0.805648	FALSE	0.999339	FALSE	1	FALSE	0.999791
2275	O95755	RAB36	RAB36, member RAS oncogene family	[u'NM_004914']	22	23487553	23503748	FALSE		chr22:23101693G>T (rs373059784)	0.000406458	FALSE	chr22:23487656T>A (rs139785219)	0.0624933	FALSE	0.748448	0.152643	0.748434	0.152611	0.749469	0.155001	0.006732	0.737136	0.946842	0.0953172	0.946854	0.0953078	0.945979	0.0960024	-0.00914361	0.52457	0.696291	0.696291	FALSE	1	FALSE	1	FALSE	0.993893	FALSE	0.999576	FALSE	1	FALSE	1	0.936053	FALSE	1	FALSE	1	FALSE	1
12897	Q96BQ5	CCDC127	coiled-coil domain containing 127	[u'NM_145265']	5	205415	216964	FALSE		chr5:306768G>A (rs145515975)	0.000169605	FALSE	chr5:205769C>G (rs531998389)	0.00234818	FALSE	0.992781	0.0528075	0.99277	0.052847	0.993559	0.04984	0.0153626	0.410752	0.999985	0.0026843	0.999985	0.00270264	1	7.62597e-05	0.00938427	0.762426	0.696372	0.696372	FALSE	1	FALSE	1	FALSE	0.985132	FALSE	0.999576	FALSE	1	FALSE	1	0.921793	FALSE	1	FALSE	1	FALSE	1
4917	P49748	ACADVL	acyl-CoA dehydrogenase, very long chain	[u'NM_000018']	17	7123304	7128413	FALSE		chr17:7606715G>T (rs146634933)	0.000131443	FALSE	chr17:7126551A>G (rs199840831)	0.0601112	FALSE	0.973112	0.133196	0.973135	0.133136	0.971461	0.137512	-0.012366	0.395593	1.00002	0.00326552	1.00002	0.00328769	1.00002	0.000272661	0.0018397	0.973022	0.696547	0.696547	FALSE	1	FALSE	1	FALSE	0.98474	FALSE	0.999576	FALSE	1	FALSE	1	0.861983	FALSE	1	FALSE	1	FALSE	1
8697	Q6DHV5	CC2D2B	coiled-coil and C2 domain containing 2B	[u'NM_001001732']	10	97763985	97791762	FALSE		chr10:97322109G>A (rs113848173)	0.000531261	FALSE	chr10:97779539G>C (rs186317267)	0.0233526	FALSE	0.795915	0.283632	0.795892	0.28364	0.797638	0.282997	0.00616245	0.655214	0.990341	0.0705038	0.990351	0.0704627	0.98961	0.0734339	-0.0103069	0.532579	0.696571	0.696571	FALSE	1	FALSE	1	FALSE	0.988882	FALSE	0.999576	FALSE	1	FALSE	1	0.413735	FALSE	0.982358	FALSE	0.989038	FALSE	0.98484
2033	O94916	NFAT5	nuclear factor of activated T-cells 5	[u'NM_138714']	16	69600205	69729271	FALSE	0.00737231	chr16:69566679T>C (rs111379481)	0.000781005	FALSE	chr16:69727187G>T (rs571566183)	0.00135257	FALSE	0.983478	0.0742945	0.98349	0.0743189	0.98264	0.0724897	-0.011571	0.425875	1.00002	0.00191141	1.00002	0.00191416	1.00001	0.00169867	-0.00395251	0.732109	0.696634	0.696634	FALSE	1	FALSE	1	FALSE	0.987371	FALSE	0.999576	FALSE	1	FALSE	1	0.80573	FALSE	0.999339	FALSE	1	FALSE	0.999791
1723	O75346	ZNF253	zinc finger protein 253	[u'NM_021047']	19	19976806	20003553	FALSE		chr19:19656742C>A (rs566930562)	0.0013155	FALSE	chr19:20003208T>G (rs534855856)	0.0720387	FALSE	0.977468	0.107278	0.977486	0.107224	0.976171	0.111076	-0.0120446	0.455792	0.999987	0.00300701	0.999987	0.00302737	1.00001	0.000295722	0.00942206	0.709981	0.696658	0.696658	FALSE	1	FALSE	1	FALSE	0.987848	FALSE	0.999576	FALSE	1	FALSE	1	0.52081	FALSE	0.988007	FALSE	0.992373	FALSE	0.98958
3237	P11511	CYP19A1	cytochrome P450 family 19 subfamily A member 1	[u'NM_000103']	15	51503008	51535109	FALSE	0.00952079	chr15:51024819A>G (rs200572932)	0.000127788	FALSE	chr15:51503193T>C (rs186533136)	0.137137	FALSE	0.920939	0.200981	0.920957	0.20097	0.919597	0.201809	-0.00675159	0.606927	0.999209	0.0208331	0.999213	0.0207885	0.998878	0.0238594	-0.0150046	0.469335	0.696665	0.696665	FALSE	1	FALSE	1	FALSE	0.988653	FALSE	0.999576	FALSE	1	FALSE	1	0.3789	FALSE	0.980036	FALSE	0.987268	FALSE	0.98266
6473	Q13029	PRDM2	PR/SET domain 2	[u'NM_012231']	1	14042101	14143039	FALSE		chr1:14106463A>G (rs139578720)	0.000243815	FALSE	chr1:14106463A>G (rs139578720)	0.000243815	FALSE	0.669815	0.234606	0.669797	0.234637	0.671137	0.232311	0.00573894	0.596052	0.945315	0.120226	0.945294	0.120251	0.946833	0.118423	0.0128903	0.425623	0.696738	0.696738	FALSE	1	FALSE	1	FALSE	0.988653	FALSE	0.999576	FALSE	1	FALSE	1	0.643787	FALSE	0.994627	FALSE	0.997201	FALSE	0.995407
14598	Q9BY42	RTFDC1	replication termination factor 2 domain containing 1	[u'NM_016407']	20	55043754	55093318	FALSE		chr20:55213512G>A (rs74337668)	0.000637224	FALSE	chr20:55048373A>G (rs201427771)	0.0506259	FALSE	0.508694	0.106242	0.5087	0.106256	0.50828	0.105169	-0.00397217	0.867017	0.75789	0.188746	0.757928	0.188755	0.755121	0.188027	-0.014899	0.396886	0.696791	0.696791	FALSE	1	FALSE	1	FALSE	0.995912	FALSE	0.999576	FALSE	1	FALSE	1	0.146175	FALSE	0.934517	FALSE	0.958694	FALSE	0.943419
12224	Q8WUH2	TGFBRAP1	transforming growth factor beta receptor associated protein 1	[u'NM_004257']	2	105883843	105924758	FALSE		chr2:105990073A>G (rs149138019)	4.4939e-05	FALSE	chr2:105894075A>T (rs201428597)	0.0375055	FALSE	0.611851	0.139176	0.611875	0.139186	0.610111	0.138362	-0.0127117	0.411962	0.863392	0.154231	0.863409	0.154232	0.862198	0.154172	-0.0078517	0.646283	0.696895	0.696895	FALSE	1	FALSE	1	FALSE	0.985787	FALSE	0.999576	FALSE	1	FALSE	1	0.514272	FALSE	0.988007	FALSE	0.992373	FALSE	0.98958
14463	Q9BWD3	FAM127B	family with sequence similarity 127 member B	[u'NM_001078172']	X	134185800	134186138	FALSE		chrX:134060426C>T (rs73224768)	0.0183262	FALSE	chrX:134185960T>C (rs772795477)	0.0567317	FALSE	0.285017	0.318279	0.285376	0.318598	0.258883	0.292936	-0.0865656	0.627941	0.50861	0.386347	0.508372	0.386289	0.525926	0.390201	0.0452136	0.395619	0.697085	0.697085	FALSE	1	FALSE	1	FALSE	0.988859	FALSE	0.999576	FALSE	1	FALSE	1	0.11863	FALSE	0.928667	FALSE	0.95355	FALSE	0.937892
13867	Q96SL4	GPX7	glutathione peroxidase 7	[u'NM_015696']	1	53068082	53074094	FALSE	0.0305067	chr1:52881034G>A (rs201707621)	0.000474463	FALSE	chr1:53072558T>C (rs143352186)	0.279872	FALSE	0.996763	0.0368748	0.996757	0.0369596	0.997264	0.0300511	0.0150644	0.396651	0.999997	0.00126346	0.999997	0.0012721	1	1.67781e-05	0.00390921	0.867283	0.697128	0.697128	FALSE	1	FALSE	1	FALSE	0.984751	FALSE	0.999576	FALSE	1	FALSE	1	0.672931	FALSE	0.994627	FALSE	0.997201	FALSE	0.995407
7663	Q3MIR4	TMEM30B	transmembrane protein 30B	[u'XM_090844']	14	61746813	61747865	FALSE		chr14:61804919G>A (rs79943658)	0.000455018	FALSE	chr14:61747289G>A (rs545634869)	0.0190884	FALSE	0.931191	0.217781	0.931154	0.21783	0.933904	0.214189	0.0127332	0.396275	0.99865	0.0301839	0.998649	0.030188	0.998709	0.0298805	0.00202025	0.868686	0.697139	0.697139	FALSE	1	FALSE	1	FALSE	0.984751	FALSE	0.999576	FALSE	1	FALSE	1	0.456783	FALSE	0.986048	FALSE	0.991711	FALSE	0.98809
7412	Q16822	PCK2	phosphoenolpyruvate carboxykinase 2, mitochondrial	[u'NM_001018073']	14	24563615	24573170	FALSE		chr14:24977441T>C (rs555033708)	1.14579e-05	FALSE	chr14:24572991G>A (rs139733386)	0.0528899	FALSE	0.458668	0.126878	0.45864	0.126904	0.46072	0.124955	0.0165115	0.415905	0.71744	0.145998	0.717457	0.146026	0.716241	0.14398	-0.0083854	0.694102	0.697187	0.697187	FALSE	1	FALSE	1	FALSE	0.985787	FALSE	0.999576	FALSE	1	FALSE	1	0.904012	FALSE	1	FALSE	1	FALSE	1
16865	Q9UHG2	PCSK1N	proprotein convertase subtilisin/kexin type 1 inhibitor	[u'NM_013271']	X	48689673	48693934	FALSE		chrX:48674615G>A (rs782402831)	0.000188096	FALSE	chrX:48690342G>A (rs782519724)	0.35	FALSE	0.99983	0.00506337	0.99983	0.0050477	0.999798	0.0060982	-0.00566482	0.755426	0.99997	0.00163719	0.99997	0.00164834	0.999995	0.000105953	0.0212809	0.55748	0.697209	0.697209	FALSE	1	FALSE	1	FALSE	0.994689	FALSE	0.999576	FALSE	1	FALSE	1	0.649795	FALSE	0.994627	FALSE	0.997201	FALSE	0.995407
7162	Q15485	FCN2	ficolin 2	[u'NM_004108']	9	137772668	137779258	FALSE		chr9:137808250G>A (rs559180910)	0.000496094	FALSE	chr9:137779251G>A (rs76267164)	0.0906692	FALSE	0.477994	0.385246	0.477931	0.385225	0.482549	0.386738	0.0119651	0.481616	0.944029	0.206428	0.944003	0.206456	0.945978	0.20437	0.00961582	0.557121	0.697377	0.697377	FALSE	1	FALSE	1	FALSE	0.987848	FALSE	0.999576	FALSE	1	FALSE	1	0.100431	FALSE	0.928667	FALSE	0.95355	FALSE	0.937892
7545	Q2TAZ0	ATG2A	autophagy related 2A	[u'NM_015104']	11	64662448	64684607	FALSE		chr11:65144465G>T (rs200825852)	0.000186531	FALSE	chr11:64668507C>T (rs570677948)	0.00411092	FALSE	0.841815	0.0517089	0.841806	0.0517311	0.842499	0.050056	0.0136188	0.403714	0.927397	0.0209014	0.9274	0.0209069	0.927211	0.0205018	-0.00911687	0.554804	0.697566	0.697566	FALSE	1	FALSE	1	FALSE	0.984751	FALSE	0.999576	FALSE	1	FALSE	1	0.264228	FALSE	0.96033	FALSE	0.971903	FALSE	0.964325
3155	P10323	ACR	acrosin	[u'NM_001097']	22	51176664	51183632	FALSE	0.0129308	chr22:50751904G>A (rs552842297)	2.87671e-05	FALSE	chr22:51176734C>T (rs79314756)	0.00109682	FALSE	0.667008	0.139393	0.666988	0.139332	0.668428	0.143755	0.0101706	0.62089	0.938867	0.0833824	0.93888	0.0833699	0.937895	0.0842805	-0.0117479	0.495656	0.697604	0.697604	FALSE	1	FALSE	1	FALSE	0.988653	FALSE	0.999576	FALSE	1	FALSE	1	0.712724	FALSE	0.994627	FALSE	0.997201	FALSE	0.995407
738	O00410	IPO5	importin 5	[u'NM_002271']	13	98628951	98674073	FALSE		chr13:98642472C>T (rs35584866)	0.000367472	FALSE	chr13:98642472C>T (rs35584866)	0.000367472	FALSE	0.904786	0.167738	0.904821	0.167709	0.902229	0.169804	-0.0153586	0.417494	0.997006	0.0244128	0.997006	0.024419	0.996965	0.0239553	-0.00171261	0.974251	0.697702	0.697702	FALSE	1	FALSE	1	FALSE	0.985787	FALSE	0.999576	FALSE	1	FALSE	1	0.403941	FALSE	0.980468	FALSE	0.987314	FALSE	0.983013
10390	Q8IVI9	NOSTRIN	nitric oxide synthase trafficking	[u'NM_052946']	2	169659157	169721477	FALSE		chr2:170027096T>C (rs535120918)	0.000940838	FALSE	chr2:169688021A>T (rs200260642)	0.00365922	FALSE	0.205762	0.134535	0.205736	0.134461	0.207669	0.139829	0.0140965	0.402891	0.487223	0.342107	0.487237	0.342113	0.486204	0.341689	-0.00302137	0.941189	0.697871	0.697871	FALSE	1	FALSE	1	FALSE	0.984751	FALSE	0.999576	FALSE	1	FALSE	1	0.555545	FALSE	0.990203	FALSE	0.994515	FALSE	0.991651
10023	Q86UD4	ZNF329	zinc finger protein 329	[u'NM_024620']	19	58639248	58640870	FALSE		chr19:58982365C>G (rs545558366)	0.00113642	FALSE	chr19:58640848C>T (rs371224762)	0.182173	FALSE	0.99172	0.0541579	0.991733	0.0540869	0.990842	0.0590988	-0.0157291	0.396791	1	0.000584682	1	0.000588454	1	0.00013925	-0.00111517	0.985304	0.698027	0.698027	FALSE	1	FALSE	1	FALSE	0.984751	FALSE	0.999576	FALSE	1	FALSE	1	0.855169	FALSE	1	FALSE	1	FALSE	1
340	A6NK75	ZNF98	zinc finger protein 98	[u'NM_001098626']	19	22574321	22605026	FALSE		chr19:22154765G>C (rs191756909)	0.00127412	FALSE	chr19:22604996C>T (rs544486561)	0.00211524	FALSE	0.703517	0.203378	0.703543	0.203375	0.701601	0.203556	-0.00954715	0.614333	0.952303	0.10022	0.95232	0.100199	0.951063	0.101682	-0.0124567	0.444779	0.698043	0.698043	FALSE	1	FALSE	1	FALSE	0.988653	FALSE	0.999576	FALSE	1	FALSE	1	0.548479	FALSE	0.989017	FALSE	0.993444	FALSE	0.990532
2798	P07357	C8A	complement C8 alpha chain	[u'NM_000562']	1	57320575	57383386	FALSE		chr1:57767095A>C (rs581886)	0.00424452	FALSE	chr1:57378182C>T (rs538817799)	0.0179968	FALSE	0.608044	0.272309	0.608009	0.272388	0.610603	0.266534	0.00962539	0.598423	0.963733	0.0977297	0.963746	0.0977356	0.962774	0.0972938	-0.00996743	0.501668	0.698061	0.698061	FALSE	1	FALSE	1	FALSE	0.988653	FALSE	0.999576	FALSE	1	FALSE	1	0.381962	FALSE	0.980036	FALSE	0.987268	FALSE	0.98266
3684	P20292	ALOX5AP	arachidonate 5-lipoxygenase activating protein	[u'NM_001629']	13	31309743	31338240	FALSE		chr13:31379715A>G (rs118059721)	0.00477935	FALSE	chr13:31326197G>T (rs563599872)	0.0784962	FALSE	0.999166	0.0214116	0.999165	0.0214036	0.999265	0.0219876	0.00459858	0.739912	1	7.55103e-06	1	7.58941e-06	1	3.8294e-06	0.019832	0.435243	0.698145	0.698145	FALSE	1	FALSE	1	FALSE	0.993973	FALSE	0.999576	FALSE	1	FALSE	1	0.0910896	FALSE	0.918388	FALSE	0.949111	FALSE	0.931357
4149	P30279	CCND2	cyclin D2	[u'NM_001759']	12	4383207	4409172	FALSE		chr12:4399496C>T (rs3217863)	1.29177e-05	FALSE	chr12:4388038C>G (rs143681287)	0.143123	FALSE	0.998157	0.0274108	0.998161	0.027381	0.997847	0.0295042	-0.0110488	0.452791	0.999999	0.000721648	0.999998	0.000726574	1	2.83269e-05	0.00463709	0.705709	0.698166	0.698166	FALSE	1	FALSE	1	FALSE	0.987848	FALSE	0.999576	FALSE	1	FALSE	1	0.0901893	FALSE	0.917989	FALSE	0.949111	FALSE	0.931145
5654	P62249	RPS16	ribosomal protein S16	[u'NM_001020']	19	39923916	39926535	FALSE		chr19:39663792G>A (rs199622580)	0.00051024	FALSE	chr19:39926299T>C (rs559332881)	0.142395	FALSE	0.998298	0.0308876	0.998299	0.0308739	0.9982	0.031869	-0.00315924	0.926389	1	8.84954e-05	1	8.9078e-05	1	1.70687e-05	-0.00836445	0.398776	0.698179	0.698179	FALSE	1	FALSE	1	FALSE	0.996458	FALSE	0.999576	FALSE	1	FALSE	1	0.967228	FALSE	1	FALSE	1	FALSE	1
12219	Q8WUE5	CT55	cancer/testis antigen 55	[u'NM_017863']	X	134290887	134305095	FALSE		chrX:134060426C>T (rs73224768)	0.0183262	FALSE	chrX:134292183C>G (rs782274660)	0.220771	FALSE	0.998979	0.0212804	0.998978	0.0212841	0.999087	0.0210082	0.0051863	0.548635	0.999743	0.00987877	0.999742	0.00987797	0.999785	0.00993659	0.00437379	0.777909	0.698252	0.698252	FALSE	1	FALSE	1	FALSE	0.988653	FALSE	0.999576	FALSE	1	FALSE	1	0.92669	FALSE	1	FALSE	1	FALSE	1
12508	Q92546	RGP1	RGP1 homolog, RAB6A GEF complex partner 1	[u'NM_014785']	9	35749753	35752868	FALSE		chr9:35660425G>A (rs200002081)	0.00211157	FALSE	chr9:35750887C>G (rs199844813)	0.0197196	FALSE	0.982557	0.0774015	0.982573	0.077339	0.981403	0.0818234	-0.0146944	0.453565	0.999972	0.0047334	0.999972	0.0047479	0.999994	0.00351955	0.00539125	0.661773	0.698264	0.698264	FALSE	1	FALSE	1	FALSE	0.987848	FALSE	0.999576	FALSE	1	FALSE	1	0.291412	FALSE	0.967436	FALSE	0.978008	FALSE	0.971226
1134	O15431	SLC31A1	solute carrier family 31 member 1	[u'NM_001859']	9	116018429	116022750	FALSE		chr9:116299195C>G (rs540029730)	5.83311e-05	FALSE	chr9:116018541G>A (rs541796452)	0.293893	FALSE	0.99939	0.0130113	0.999392	0.0129626	0.999218	0.0161702	-0.0119011	0.40238	1	1.34006e-05	1	1.34922e-05	1	5.65822e-09	0	0.962843	0.698329	0.698329	FALSE	1	FALSE	1	FALSE	0.984751	FALSE	0.999576	FALSE	1	FALSE	1	0.436586	FALSE	0.985654	FALSE	0.9914	FALSE	0.987739
11686	Q8NGP6	OR5M8	olfactory receptor family 5 subfamily M member 8	[u'NM_001005282']	11	56257914	56258846	FALSE		chr11:56258735C>T (rs138978367)	0.000386709	FALSE	chr11:56258735C>T (rs138978367)	0.000386709	FALSE	0.976527	0.11916	0.976542	0.119121	0.975425	0.121982	-0.00926406	0.563494	1.0001	0.00613643	1.0001	0.0061756	1.00016	0.00158258	0.0145709	0.550993	0.698389	0.698389	FALSE	1	FALSE	1	FALSE	0.988653	FALSE	0.999576	FALSE	1	FALSE	1	0.826383	FALSE	0.999339	FALSE	1	FALSE	0.999791
10986	Q8N5F7	NKAP	NFKB activating protein	[u'NM_024528']	X	119059186	119077568	FALSE		chrX:119249625G>C (rs140029775)	0.0122027	FALSE	chrX:119077478T>C (rs193266770)	0.102422	FALSE	0.921046	0.24531	0.921139	0.245179	0.914248	0.254611	-0.0275729	0.987062	0.976618	0.132828	0.976511	0.133119	0.984405	0.109276	0.0648193	0.459975	0.69842	0.69842	FALSE	1	FALSE	1	FALSE	0.999014	FALSE	0.999576	FALSE	1	FALSE	1	0.825536	FALSE	0.999339	FALSE	1	FALSE	0.999791
10279	Q86YQ8	CPNE8	copine 8	[u'NM_153634']	12	39047687	39299336	FALSE		chr12:38714150G>A (rs570861653)	0.00109673	FALSE	chr12:39079359T>C (rs199991967)	0.205651	FALSE	0.998013	0.0232067	0.998011	0.0232413	0.998093	0.0205249	0.00370266	0.835146	1	3.75892e-05	1	3.76181e-05	1	3.54189e-05	0.0130515	0.413877	0.698455	0.698455	FALSE	1	FALSE	1	FALSE	0.994689	FALSE	0.999576	FALSE	1	FALSE	1	0.651817	FALSE	0.994627	FALSE	0.997201	FALSE	0.995407
7671	Q3SX64	ODF3L2	outer dense fiber of sperm tails 3 like 2	[u'NM_182577']	19	463847	474747	FALSE		chr19:847964C>T (rs753615982)	0.000140787	FALSE	chr19:463984A>C (rs375984802)	0.101243	FALSE	0.78042	0.132435	0.780415	0.132434	0.78076	0.132465	0.0026047	0.730664	0.962068	0.0739342	0.962081	0.0739261	0.961121	0.0745198	-0.0129322	0.493819	0.698488	0.698488	FALSE	1	FALSE	1	FALSE	0.99388	FALSE	0.999576	FALSE	1	FALSE	1	0.353427	FALSE	0.977481	FALSE	0.985807	FALSE	0.980593
14078	Q99961	SH3GL1	SH3 domain containing GRB2 like 1, endophilin A2	[u'NM_003025']	19	4361600	4400365	FALSE		chr19:4523779G>A (rs201088294)	3.58288e-05	FALSE	chr19:4362683C>T (rs527380978)	0.0914665	FALSE	0.96902	0.146931	0.96899	0.147003	0.971245	0.141582	0.0156241	0.397074	0.999815	0.0115705	0.999815	0.0115659	0.999812	0.0118945	-0.000299766	0.923199	0.698517	0.698517	FALSE	1	FALSE	1	FALSE	0.984751	FALSE	0.999576	FALSE	1	FALSE	1	0.359788	FALSE	0.978187	FALSE	0.986066	FALSE	0.981129
6917	Q14644	RASA3	RAS p21 protein activator 3	[u'NM_007368']	13	114748761	114897964	FALSE		chr13:114434299C>T (rs137877289)	0.00164986	FALSE	chr13:114748793G>A (rs145710850)	0.0145113	FALSE	0.989148	0.0482546	0.98914	0.048278	0.989737	0.0465163	0.0125885	0.473456	1.00001	0.00116581	1.00001	0.00117356	1.00002	0.000196998	0.00878373	0.642612	0.698533	0.698533	FALSE	1	FALSE	1	FALSE	0.987848	FALSE	0.999576	FALSE	1	FALSE	1	0.774261	FALSE	0.997908	FALSE	1	FALSE	0.998531
1883	O75840	KLF7	Kruppel like factor 7	[u'NM_003709']	2	207945940	208030292	FALSE		chr2:207840332G>C (rs4675644)	0.000794464	FALSE	chr2:207988743G>A (rs567779117)	0.28816	FALSE	0.999307	0.0104669	0.999304	0.0104953	0.999469	0.00814002	0.0175607	0.405898	1	8.64045e-05	1	8.69944e-05	1	3.15405e-06	0.00484159	0.869012	0.698621	0.698621	FALSE	1	FALSE	1	FALSE	0.985132	FALSE	0.999576	FALSE	1	FALSE	1	0.826562	FALSE	0.999339	FALSE	1	FALSE	0.999791
2930	P09327	VIL1	villin 1	[u'NM_007127']	2	219288502	219314056	FALSE	0.00406667	chr2:219563671A>G (rs201218556)	5.49825e-05	FALSE	chr2:219294045G>T (rs143650132)	0.0145842	FALSE	0.982854	0.0849069	0.982868	0.0848349	0.981807	0.0899923	-0.0121368	0.439005	1.00003	0.00252609	1.00003	0.00253919	1.00004	0.0012423	0.00578498	0.72605	0.698657	0.698657	FALSE	1	FALSE	1	FALSE	0.987737	FALSE	0.999576	FALSE	1	FALSE	1	0.0996903	FALSE	0.92838	FALSE	0.95355	FALSE	0.937892
654	O00116	AGPS	alkylglycerone phosphate synthase	[u'NM_003659']	2	178257518	178402920	FALSE		chr2:177792094C>T (rs76442826)	0.00288146	FALSE	chr2:178257756C>T (rs200828998)	0.0529831	FALSE	0.999668	0.00480881	0.999668	0.00483177	0.999693	0.002644	0.00659611	0.731612	1	1.1216e-05	1	1.12634e-05	1	6.80756e-06	0.0128098	0.445286	0.698734	0.698734	FALSE	1	FALSE	1	FALSE	0.99388	FALSE	0.999576	FALSE	1	FALSE	1	0.0619484	FALSE	0.898688	FALSE	0.939493	FALSE	0.916249
3685	P20309	CHRM3	cholinergic receptor muscarinic 3	[u'NM_000740']	1	240070752	240072521	FALSE		chr1:239764324T>C (rs60623103)	0.00033193	FALSE	chr1:240072322C>T (rs201983181)	0.290142	FALSE	0.989758	0.0568956	0.989751	0.0569266	0.990303	0.0545895	0.00990413	0.618813	0.999971	0.00227914	0.99997	0.00229472	1	1.59299e-05	0.0189174	0.471907	0.698752	0.698752	FALSE	1	FALSE	1	FALSE	0.988653	FALSE	0.999576	FALSE	1	FALSE	1	0.965052	FALSE	1	FALSE	1	FALSE	1
9855	Q7Z5P4	HSD17B13	hydroxysteroid 17-beta dehydrogenase 13	[u'NM_178135']	4	88226373	88243993	FALSE		chr4:87770090G>C (rs373465762)	0.00121084	FALSE	chr4:88239561A>G (rs201623474)	0.0321822	FALSE	0.901531	0.24522	0.901578	0.24516	0.898125	0.249519	-0.0139598	0.453974	0.997368	0.0409581	0.997372	0.0409277	0.997032	0.0431207	-0.00808889	0.607391	0.698848	0.698848	FALSE	1	FALSE	1	FALSE	0.987848	FALSE	0.999576	FALSE	1	FALSE	1	0.745304	FALSE	0.995867	FALSE	0.998399	FALSE	0.9966
7771	Q4G112	HSF5	heat shock transcription factor 5	[u'XM_064190']	17	56499724	56565635	FALSE		chr17:56291678C>T (rs140677541)	0.000204324	FALSE	chr17:56540250C>A (rs534764065)	0.0904375	FALSE	0.694602	0.0765321	0.694588	0.0765692	0.695657	0.0737708	0.0142259	0.438472	0.842376	0.0322672	0.84238	0.0322727	0.842038	0.0318575	-0.0106641	0.575072	0.698877	0.698877	FALSE	1	FALSE	1	FALSE	0.987737	FALSE	0.999576	FALSE	1	FALSE	1	0.253188	FALSE	0.95688	FALSE	0.969007	FALSE	0.961242
4485	P38936	CDKN1A	cyclin dependent kinase inhibitor 1A	[u'NM_078467']	6	36651879	36653574	FALSE	0.0211298	chr6:37079062G>A (rs4714037)	0.000572173	FALSE	chr6:36652243G>A (rs558863376)	0.00530204	FALSE	0.953318	0.123588	0.953311	0.12361	0.953766	0.121956	0.00370437	0.849664	0.999267	0.0119969	0.999269	0.0119205	0.999086	0.0166495	-0.0126789	0.426026	0.699005	0.699005	FALSE	1	FALSE	1	FALSE	0.994999	FALSE	0.999576	FALSE	1	FALSE	1	0.774054	FALSE	0.997908	FALSE	1	FALSE	0.998531
16003	Q9NSB2	KRT84	keratin 84	[u'NM_033045']	12	52771821	52779369	FALSE		chr12:52566138G>T (rs533786770)	2.26656e-05	FALSE	chr12:52777536C>T (rs1732301)	0.0567188	FALSE	0.107135	0.207174	0.107112	0.207153	0.108818	0.208693	0.00820215	0.657463	0.492301	0.424371	0.492367	0.424385	0.48754	0.423313	-0.0113884	0.57639	0.699018	0.699018	FALSE	1	FALSE	1	FALSE	0.988882	FALSE	0.999576	FALSE	1	FALSE	1	0.332752	FALSE	0.975861	FALSE	0.984418	FALSE	0.97907
5271	P54829	PTPN5	protein tyrosine phosphatase, non-receptor type 5	[u'NM_001039970']	11	18750484	18793505	FALSE		chr11:18332395G>A (rs577034676)	6.75025e-06	FALSE	chr11:18763989C>T (rs137886258)	0.00352147	FALSE	0.843519	0.125634	0.843522	0.125648	0.843311	0.124667	-0.0016892	0.807977	0.978948	0.053108	0.978957	0.0530982	0.978314	0.0538142	-0.0120341	0.397483	0.699099	0.699099	FALSE	1	FALSE	1	FALSE	0.994689	FALSE	0.999576	FALSE	1	FALSE	1	0.406535	FALSE	0.980468	FALSE	0.987314	FALSE	0.983013
395	A6NNM8	TTLL13P	tubulin tyrosine ligase like 13, pseudogene	[u'NR_104604']	15	90793863	90808196	FALSE		chr15:91009573G>C (rs537375082)	0.000156786	FALSE	chr15:90802051T>C (rs541687688)	0.0149188	FALSE	0.653093	0.363813	0.653056	0.363814	0.655852	0.363777	0.00768726	0.553452	0.960503	0.144803	0.960517	0.144784	0.959484	0.146224	-0.00709699	0.685808	0.699099	0.699099	FALSE	1	FALSE	1	FALSE	0.988653	FALSE	0.999576	FALSE	1	FALSE	1	0.913241	FALSE	1	FALSE	1	FALSE	1
10449	Q8IWG1	WDR63	WD repeat domain 63	[u'NM_145172']	1	85537625	85598678	FALSE		chr1:85279569C>T (rs553278873)	0.00477008	FALSE	chr1:85592398T>C (rs557622470)	0.00786269	FALSE	0.883763	0.142395	0.883774	0.142388	0.882994	0.142926	-0.00546337	0.655974	0.99717	0.0282631	0.997165	0.0282636	0.997487	0.0282286	0.0114098	0.487014	0.699125	0.699125	FALSE	1	FALSE	1	FALSE	0.988882	FALSE	0.999576	FALSE	1	FALSE	1	0.938737	FALSE	1	FALSE	1	FALSE	1
4886	P49441	INPP1	inositol polyphosphate-1-phosphatase	[u'NM_001128928']	2	191224829	191236125	FALSE		chr2:191442869G>A (rs62182887)	0.00163009	FALSE	chr2:191235586T>C (rs568486564)	0.0754235	FALSE	0.968036	0.151366	0.968004	0.151455	0.970311	0.144711	0.0155718	0.399637	0.999752	0.0130548	0.999751	0.0130581	0.999787	0.0128146	0.00281508	0.872263	0.699149	0.699149	FALSE	1	FALSE	1	FALSE	0.984751	FALSE	0.999576	FALSE	1	FALSE	1	0.477593	FALSE	0.986788	FALSE	0.991736	FALSE	0.988724
3578	P17931	LGALS3	galectin 3	[u'NM_002306']	14	55604092	55611986	FALSE	0.0104889	chr14:55215985G>T (rs61977005)	0.000344108	FALSE	chr14:55611937T>G (rs540554467)	0.00523049	FALSE	0.591284	0.318428	0.591244	0.318439	0.594242	0.317618	0.00942643	0.601063	1.00074	0.102723	1.00076	0.102648	0.999493	0.108008	-0.0120384	0.532808	0.699177	0.699177	FALSE	1	FALSE	1	FALSE	0.988653	FALSE	0.999576	FALSE	1	FALSE	1	0.69613	FALSE	0.994627	FALSE	0.997201	FALSE	0.995407
10015	Q86U90	YRDC	yrdC N6-threonylcarbamoyltransferase domain containing	[u'NM_024640']	1	38269600	38273852	FALSE		chr1:38177303T>C (rs16824402)	0.00456988	FALSE	chr1:38270002C>T (rs61778075)	0.117947	FALSE	0.994858	0.0518783	0.99485	0.0520031	0.995476	0.0417849	0.0132789	0.406122	0.999992	0.00186913	0.999992	0.00188191	1	1.44055e-05	0.00627064	0.783433	0.699268	0.699268	FALSE	1	FALSE	1	FALSE	0.985132	FALSE	0.999576	FALSE	1	FALSE	1	0.0845684	FALSE	0.916501	FALSE	0.948553	FALSE	0.930278
12865	Q96B36	AKT1S1	AKT1 substrate 1	[u'NM_032375']	19	50373177	50376552	FALSE		chr19:50548187T>A (rs149885459)	0.000201993	FALSE	chr19:50376485C>T (rs373287055)	0.325246	FALSE	0.998065	0.0204247	0.998061	0.0204708	0.9984	0.0167246	0.0181252	0.39874	0.999998	0.000454661	0.999998	0.000457769	1	5.65822e-09	0.00497178	0.909629	0.699352	0.699352	FALSE	1	FALSE	1	FALSE	0.984751	FALSE	0.999576	FALSE	1	FALSE	1	0.805372	FALSE	0.999339	FALSE	1	FALSE	0.999791
5610	P61371	ISL1	ISL LIM homeobox 1	[u'NM_002202']	5	50679506	50689441	FALSE		chr5:50499659A>G (rs72761974)	0.00170998	FALSE	chr5:50685756A>G (rs121912286)	0.0763301	FALSE	0.979625	0.0468148	0.97963	0.0468003	0.97924	0.0478534	-0.0082525	0.636454	0.999739	0.00329195	0.999738	0.00330085	0.999769	0.00256048	0.0105329	0.555784	0.699476	0.699476	FALSE	1	FALSE	1	FALSE	0.988882	FALSE	0.999576	FALSE	1	FALSE	1	0.47783	FALSE	0.986788	FALSE	0.991736	FALSE	0.988724
17376	Q9UPW6	SATB2	SATB homeobox 2	[u'NM_015265']	2	200136937	200320760	FALSE		chr2:200626678G>A (rs11687699)	0.00126155	FALSE	chr2:200298144C>T (rs530118484)	0.35294	FALSE	0.998377	0.0281261	0.998372	0.0281894	0.998777	0.0230465	0.0157284	0.399782	1	4.79521e-05	1	4.80192e-05	1	4.27829e-05	-0.00262134	0.925302	0.6995	0.6995	FALSE	1	FALSE	1	FALSE	0.984751	FALSE	0.999576	FALSE	1	FALSE	1	0.696133	FALSE	0.994627	FALSE	0.997201	FALSE	0.995407
4640	P43119	PTGIR	prostaglandin I2 (prostacyclin) receptor (IP)	[u'NM_000960']	19	47124540	47127482	FALSE		chr19:46733571C>G (rs533278517)	0.000127195	FALSE	chr19:47124695C>T (rs536309047)	0.00845934	FALSE	0.967279	0.138096	0.967291	0.138095	0.966376	0.138186	-0.00662578	0.614382	0.999944	0.00755236	0.999943	0.00760323	1.00003	0.000916181	0.0164114	0.52378	0.699525	0.699525	FALSE	1	FALSE	1	FALSE	0.988653	FALSE	0.999576	FALSE	1	FALSE	1	0.876812	FALSE	1	FALSE	1	FALSE	1
14113	Q9BQ15	NABP2	nucleic acid binding protein 2	[u'NM_024068']	12	56618641	56622994	FALSE		chr12:56489075C>A (rs544678821)	1.34803e-05	FALSE	chr12:56620149G>A (rs372641205)	0.735473	FALSE	1	6.96369e-05	1	6.97199e-05	0.999999	6.33031e-05	-0.0125316	0.699861	1	1.18669e-09	1	1.1948e-09	1	0	0			0.699861	FALSE	1	FALSE		FALSE	0.991223	FALSE		FALSE	1	FALSE	1	0.692557	FALSE	0.994627	FALSE	0.997201	FALSE	0.995407
1246	O43315	AQP9	aquaporin 9	[u'NM_020980']	15	58430765	58476331	FALSE	0.000776506	chr15:58780006A>G (rs35795657)	0.000598358	FALSE	chr15:58471357G>A (rs142159680)	0.0496347	FALSE	0.745262	0.0342919	0.745269	0.0342673	0.744781	0.0360421	-0.0138783	0.40005	0.855337	0.0435533	0.855337	0.0435524	0.85531	0.0436133	-0.00061953	0.913802	0.699901	0.699901	FALSE	1	FALSE	1	FALSE	0.984751	FALSE	0.999576	FALSE	1	FALSE	1	0.468835	FALSE	0.986788	FALSE	0.991736	FALSE	0.988724
8562	Q5W111	SPRYD7	SPRY domain containing 7	[u'NM_020456']	13	50489202	50510371	FALSE		chr13:50057044C>G (rs537458561)	0.000480135	FALSE	chr13:50502149C>T (rs765474966)	0.414305	FALSE	0.999706	0.00916502	0.999704	0.00922639	0.999858	0.00130453	0.0233844	0.408374	1	9.24711e-07	1	9.31033e-07	1	6.40467e-09	0	0.865127	0.699936	0.699936	FALSE	1	FALSE	1	FALSE	0.985132	FALSE	0.999576	FALSE	1	FALSE	1	0.370815	FALSE	0.979151	FALSE	0.987263	FALSE	0.982158
11402	Q8NDG6	TDRD9	tudor domain containing 9	[u'NM_153046']	14	104394847	104518416	FALSE		chr14:105011827A>G (rs6576049)	0.000488063	FALSE	chr14:104501303C>T (rs550509205)	0.031303	FALSE	0.980427	0.0670222	0.980416	0.0670556	0.981248	0.064539	0.0126438	0.494422	1.00032	0.00342075	1.00032	0.00342584	1.00033	0.00302612	0.00534791	0.767474	0.69996	0.69996	FALSE	1	FALSE	1	FALSE	0.987848	FALSE	0.999576	FALSE	1	FALSE	1	0.880701	FALSE	1	FALSE	1	FALSE	1
11874	Q8TAM6	ERMN	ermin	[u'NM_001009959']	2	158177786	158182154	FALSE		chr2:158637831G>A (rs77476212)	0.00514366	FALSE	chr2:158178094A>C (rs536273219)	0.0584609	FALSE	0.994822	0.0474799	0.994831	0.0474402	0.994147	0.0502825	-0.0139921	0.40045	1	0.000783928	1	0.000789276	1	3.71868e-05	0.00128017	0.947813	0.699972	0.699972	FALSE	1	FALSE	1	FALSE	0.984751	FALSE	0.999576	FALSE	1	FALSE	1	0.205046	FALSE	0.954065	FALSE	0.969007	FALSE	0.959805
14413	Q9BVA6	FICD	FIC domain containing	[u'NM_007076']	12	108910750	108913249	FALSE		chr12:108941702C>T (rs562057224)	0.000132356	FALSE	chr12:108912716C>T (rs201680778)	0.0149223	FALSE	0.976671	0.120676	0.976689	0.120589	0.975351	0.126809	-0.0108108	0.512385	0.999912	0.00836233	0.999911	0.00841949	1	7.45526e-05	0.0155076	0.641868	0.700091	0.700091	FALSE	1	FALSE	1	FALSE	0.988653	FALSE	0.999576	FALSE	1	FALSE	1	0.362141	FALSE	0.978187	FALSE	0.986066	FALSE	0.981129
4646	P43234	CTSO	cathepsin O	[u'NM_001334']	4	156847191	156874999	FALSE		chr4:157151922C>T (rs6833781)	0.00322184	FALSE	chr4:156850809C>A (rs144614643)	0.0209633	FALSE	0.995165	0.0540356	0.995165	0.054036	0.995104	0.0540049	-0.00113206	0.951228	1	0.000367086	1	0.000369436	1	9.26431e-05	0.0119511	0.399536	0.700125	0.700125	FALSE	1	FALSE	1	FALSE	0.997033	FALSE	0.999576	FALSE	1	FALSE	1	0.177159	FALSE	0.952872	FALSE	0.969007	FALSE	0.959263
2180	O95398	RAPGEF3	Rap guanine nucleotide exchange factor 3	[u'NM_006105']	12	48131353	48152339	FALSE		chr12:48367976C>T (rs2070739)	0.00114793	FALSE	chr12:48131465G>A (rs528517741)	0.00185165	FALSE	0.576919	0.194651	0.576942	0.194651	0.57526	0.194633	-0.00863715	0.589951	0.911038	0.102994	0.911048	0.102969	0.910264	0.104819	-0.00754967	0.669435	0.700128	0.700128	FALSE	1	FALSE	1	FALSE	0.988653	FALSE	0.999576	FALSE	1	FALSE	1	0.987625	FALSE	1	FALSE	1	FALSE	1
7243	Q15788	NCOA1	nuclear receptor coactivator 1	[u'NM_147223']	2	24881547	24991257	FALSE		chr2:25301557A>G (rs77191780)	0.00270994	FALSE	chr2:24929790C>T (rs189482882)	0.0694659	FALSE	0.992925	0.025539	0.992923	0.0255474	0.993085	0.0249204	0.00642675	0.739121	0.999977	0.00126767	0.999978	0.00126387	0.99996	0.00151884	-0.0126275	0.449778	0.70015	0.70015	FALSE	1	FALSE	1	FALSE	0.993973	FALSE	0.999576	FALSE	1	FALSE	1	0.796837	FALSE	0.999339	FALSE	1	FALSE	0.999791
9620	Q7L099	RUFY3	RUN and FYVE domain containing 3	[u'NM_014961']	4	71588291	71657011	FALSE		chr4:71665919A>G (rs199999443)	1.24005e-05	FALSE	chr4:71588310C>T (rs143545853)	0.318986	FALSE	0.998539	0.0181137	0.998536	0.0181634	0.998791	0.0140245	0.0156923	0.399842	1	9.7856e-05	1	9.8525e-05	1	9.54169e-09	0.00342222	0.943896	0.700342	0.700342	FALSE	1	FALSE	1	FALSE	0.984751	FALSE	0.999576	FALSE	1	FALSE	1	0.947451	FALSE	1	FALSE	1	FALSE	1
9222	Q6UX71	PLXDC2	plexin domain containing 2	[u'NM_032812']	10	20106009	20568745	FALSE		chr10:20290853G>C (rs559574994)	7.32367e-05	FALSE	chr10:20290853G>C (rs559574994)	7.32367e-05	FALSE	0.621086	0.058983	0.621078	0.0590847	0.621666	0.0510215	0.0106521	0.55608	0.872418	0.0710677	0.872426	0.0710746	0.87187	0.0705621	-0.00783913	0.591889	0.700467	0.700467	FALSE	1	FALSE	1	FALSE	0.988653	FALSE	0.999576	FALSE	1	FALSE	1	0.232735	FALSE	0.95688	FALSE	0.969007	FALSE	0.961242
12405	Q8WXI3	ASB10	ankyrin repeat and SOCS box containing 10	[u'NM_080871']	7	150873202	150884217	FALSE		chr7:150753464A>G (rs1549759)	1.03955e-05	FALSE	chr7:150873263C>T (rs530437373)	0.00694511	FALSE	0.874698	0.266706	0.874719	0.266697	0.873183	0.26739	-0.00575124	0.738428	0.998258	0.0367371	0.998264	0.0366955	0.997819	0.0396513	-0.0116457	0.419782	0.700533	0.700533	FALSE	1	FALSE	1	FALSE	0.993973	FALSE	0.999576	FALSE	1	FALSE	1	0.930836	FALSE	1	FALSE	1	FALSE	1
13306	Q96J02	ITCH	itchy E3 ubiquitin protein ligase	[u'NM_001257137']	20	32981618	33095596	FALSE	0.00809333	chr20:33296554G>T (rs567800926)	0.000530266	FALSE	chr20:33026280G>A (rs539049941)	0.0011591	FALSE	0.99141	0.0396678	0.991401	0.0397174	0.992024	0.0358629	0.0164672	0.399084	1.00001	0.00133923	1.00001	0.00134608	1.00001	0.000672472	-0.000336119	0.958935	0.700545	0.700545	FALSE	1	FALSE	1	FALSE	0.984751	FALSE	0.999576	FALSE	1	FALSE	1	0.685428	FALSE	0.994627	FALSE	0.997201	FALSE	0.995407
6708	Q13671	RIN1	Ras and Rab interactor 1	[u'NM_004292']	11	66099750	66103873	FALSE		chr11:66360018T>TG (Affx-89015988)	0.000164554	FALSE	chr11:66102026G>A (rs529128082)	0.00688063	FALSE	0.939346	0.138429	0.939368	0.138437	0.937746	0.137883	-0.0117393	0.466661	1.00119	0.0113663	1.00119	0.0113615	1.00116	0.0117083	-0.00319305	0.83875	0.700567	0.700567	FALSE	1	FALSE	1	FALSE	0.987848	FALSE	0.999576	FALSE	1	FALSE	1	0.252077	FALSE	0.95688	FALSE	0.969007	FALSE	0.961242
2773	P07099	EPHX1	epoxide hydrolase 1	[u'NM_000120']	1	226016431	226033045	FALSE		chr1:225580005C>T (rs61739997)	2.07581e-05	FALSE	chr1:226016575C>T (rs2234697)	0.00171333	FALSE	0.504864	0.33154	0.50483	0.331522	0.507347	0.332826	0.00757855	0.599039	0.93863	0.184567	0.938656	0.184537	0.936735	0.186781	-0.0103442	0.597423	0.700756	0.700756	FALSE	1	FALSE	1	FALSE	0.988653	FALSE	0.999576	FALSE	1	FALSE	1	0.42532	FALSE	0.98555	FALSE	0.9914	FALSE	0.987739
3629	P19235	EPOR	erythropoietin receptor	[u'NM_000121']	19	11488663	11494883	FALSE		chr19:11039693C>T (rs745429855)	3.84583e-07	TRUE	chr19:11489271G>C (rs192923196)	0.135708	FALSE	0.978121	0.101843	0.978115	0.10187	0.978588	0.0998444	0.00468919	0.737647	0.999951	0.00524149	0.99995	0.00527572	1.00003	0.00110765	0.0198743	0.430444	0.700911	0.700911	FALSE	1	FALSE	1	FALSE	0.993973	FALSE	0.999576	FALSE		FALSE	1	0.771534	FALSE	0.997667	FALSE		FALSE	0.998297
13801	Q96RL7	VPS13A	vacuolar protein sorting 13 homolog A	[u'NM_015186']	9	79792621	80030919	FALSE		chr9:79576956G>A (rs7866430)	7.76231e-05	FALSE	chr9:79947028C>T (rs764376151)	0.00113269	FALSE	0.97059	0.0673486	0.970583	0.0673014	0.971111	0.0707032	0.00763719	0.613502	1.00035	0.00443725	1.00035	0.00443519	1.00029	0.00458472	-0.013373	0.437504	0.701011	0.701011	FALSE	1	FALSE	1	FALSE	0.988653	FALSE	0.999576	FALSE	1	FALSE	1	0.821101	FALSE	0.999339	FALSE	1	FALSE	0.999791
14604	Q9BY64	UGT2B28	UDP glucuronosyltransferase family 2 member B28	[u'NM_053039']	4	70146219	70160524	FALSE		chr4:70361503A>C (rs577684649)	0.00104811	FALSE	chr4:70160342T>C (rs72552704)	0.0314777	FALSE	0.0553544	0.201405	0.0553148	0.201322	0.0582396	0.207339	0.0143126	0.429642	0.781985	0.46162	0.782007	0.461635	0.780381	0.460518	-0.00352669	0.853184	0.701015	0.701015	FALSE	1	FALSE	1	FALSE	0.987371	FALSE	0.999576	FALSE	1	FALSE	1	0.950379	FALSE	1	FALSE	1	FALSE	1
2157	O95342	ABCB11	ATP binding cassette subfamily B member 11	[u'NM_003742']	2	169780135	169874635	FALSE	0	chr2:170027096T>C (rs535120918)	0.000940838	FALSE	chr2:169847310C>T (rs147649016)	0.00488713	FALSE	0.773273	0.100849	0.773254	0.100837	0.774632	0.101747	0.0135988	0.432181	0.943952	0.0764396	0.943953	0.0764423	0.943879	0.0762418	-0.000967358	0.891967	0.701017	0.701017	FALSE	1	FALSE	1	FALSE	0.987371	FALSE	0.999576	FALSE	1	FALSE	1	0.553346	FALSE	0.990044	FALSE	0.99448	FALSE	0.991534
8786	Q6IPU0	CENPP	centromere protein P	[u'NM_001012267']	9	95088281	95375428	FALSE	0.00293333	chr9:94822266C>T (rs141831617)	0.000530171	FALSE	chr9:95142122G>A (rs112987350)	0.0614796	FALSE	0.986021	0.0953274	0.986006	0.0953912	0.987104	0.0905497	0.0118034	0.409741	0.999993	0.00268878	0.999993	0.00270715	1	5.81098e-05	0.00420259	0.836909	0.701067	0.701067	FALSE	1	FALSE	1	FALSE	0.985132	FALSE	0.999576	FALSE	1	FALSE	1	0.330493	FALSE	0.975861	FALSE	0.984418	FALSE	0.97907
13824	Q96RW7	HMCN1	hemicentin 1	[u'NM_031935']	1	185703912	186159007	FALSE		chr1:186092101C>T (rs573554320)	0.000205561	FALSE	chr1:186092101C>T (rs573554320)	0.000205561	FALSE	0.897059	0.0817047	0.897057	0.0817588	0.897233	0.0776615	0.00221565	0.866717	1.00053	0.0136553	1.00053	0.0136587	1.00034	0.0134033	-0.0136639	0.424147	0.70109	0.70109	FALSE	1	FALSE	1	FALSE	0.995912	FALSE	0.999576	FALSE	1	FALSE	1	0.761014	FALSE	0.997059	FALSE	0.999594	FALSE	0.997726
2778	P07197	NEFM	neurofilament medium	[u'NM_005382']	8	24771307	24776116	FALSE		chr8:25246674C>A (rs377293207)	0.00102362	FALSE	chr8:24772221G>C (rs200933433)	0.00277619	FALSE	0.739776	0.0499742	0.739784	0.0499547	0.739224	0.0513774	-0.0110632	0.513644	0.869137	0.0541509	0.869129	0.0541426	0.869756	0.0547496	0.01151	0.546024	0.701208	0.701208	FALSE	1	FALSE	1	FALSE	0.988653	FALSE	0.999576	FALSE	1	FALSE	1	0.12283	FALSE	0.928667	FALSE	0.95355	FALSE	0.937892
12547	Q92622	RUBCN	RUN and cysteine rich domain containing beclin 1 interacting protein	[u'XM_032901']	3	197401892	197463590	FALSE		chr3:197269139T>C (rs34708637)	0.000775924	FALSE	chr3:197427696C>T (rs61746427)	0.0228876	FALSE	0.934836	0.125372	0.934814	0.125383	0.936419	0.124547	0.0128452	0.433736	0.99928	0.0140497	0.999279	0.0140565	0.999375	0.0135443	0.00694816	0.742872	0.701254	0.701254	FALSE	1	FALSE	1	FALSE	0.987551	FALSE	0.999576	FALSE	1	FALSE	1	0.225126	FALSE	0.95688	FALSE	0.969007	FALSE	0.961242
9003	Q6P9G9	ZNF449	zinc finger protein 449	[u'NM_152695']	X	134481044	134494998	FALSE		chrX:134992651G>C (rs147443347)	0.000442945	FALSE	chrX:134483128G>T (rs782300749)	0.259538	FALSE	0.99915	0.01387	0.999152	0.0137737	0.99903	0.0196554	-0.00717521	0.771774	0.999794	0.00648748	0.999792	0.00652562	0.999913	0.0024292	0.0245747	0.559703	0.701264	0.701264	FALSE	1	FALSE	1	FALSE	0.994689	FALSE	0.999576	FALSE	1	FALSE	1	0.717861	FALSE	0.994627	FALSE	0.997201	FALSE	0.995407
11295	Q8NBI2	CYB561A3	cytochrome b561 family member A3	[u'NM_153611']	11	61117874	61124185	FALSE		chr11:61249336G>A (rs201787588)	4.20631e-05	FALSE	chr11:61120574G>A (rs201203629)	0.00012215	FALSE	0.994439	0.051418	0.994448	0.0513559	0.993764	0.055751	-0.0127642	0.417113	1	0.00202031	1	0.0020341	1	8.57996e-05	0.00302246	0.865388	0.701311	0.701311	FALSE	1	FALSE	1	FALSE	0.985787	FALSE	0.999576	FALSE	1	FALSE	1	0.301551	FALSE	0.968192	FALSE	0.978946	FALSE	0.971677
17427	Q9Y217	MTMR6	myotubularin related protein 6	[u'NM_004685']	13	25823373	25861385	FALSE		chr13:26340794C>T (rs111735363)	4.78884e-05	FALSE	chr13:25827969C>T (rs568415307)	0.0115921	FALSE	0.386333	0.175071	0.386293	0.175105	0.389225	0.172539	0.0168678	0.402101	0.619225	0.203482	0.619195	0.203467	0.621424	0.204512	0.0109298	0.612064	0.701343	0.701343	FALSE	1	FALSE	1	FALSE	0.984751	FALSE	0.999576	FALSE	1	FALSE	1	0.969108	FALSE	1	FALSE	1	FALSE	1
4056	P28325	CST5	cystatin D	[u'NM_001900']	20	23856828	23860313	FALSE		chr20:23472525C>T (rs574083273)	0.00218447	FALSE	chr20:23856833T>C (rs141858159)	0.0290746	FALSE	0.33964	0.445994	0.339572	0.445965	0.344636	0.448049	0.0113284	0.408567	0.818812	0.371765	0.818778	0.371791	0.821299	0.369861	0.00679954	0.670611	0.70136	0.70136	FALSE	1	FALSE	1	FALSE	0.985132	FALSE	0.999576	FALSE	1	FALSE	1	0.823737	FALSE	0.999339	FALSE	1	FALSE	0.999791
10244	Q86Y22	COL23A1	collagen type XXIII alpha 1 chain	[u'NM_173465']	5	177666142	178017198	FALSE		chr5:178050376G>C (rs528410170)	3.73846e-05	FALSE	chr5:177690264C>T (rs199648646)	0.000493575	FALSE	0.798571	0.230998	0.798529	0.231066	0.80161	0.225979	0.0134794	0.405327	0.983751	0.0570161	0.98375	0.0569851	0.983809	0.0592312	0.00101531	0.980553	0.701366	0.701366	FALSE	1	FALSE	1	FALSE	0.985132	FALSE	0.999576	FALSE	1	FALSE	1	0.289617	FALSE	0.966728	FALSE	0.977384	FALSE	0.97056
3357	P14136	GFAP	glial fibrillary acidic protein	[u'NM_002055']	17	42984718	42992854	FALSE	0.00453333	chr17:42872579C>A (rs758020)	0.00161627	FALSE	chr17:42992467G>C (rs374287482)	0.00859576	FALSE	0.892855	0.248602	0.89288	0.248568	0.891026	0.251017	-0.00742112	0.57003	0.998968	0.0306108	0.998963	0.0306288	0.999308	0.0292695	0.0115302	0.562992	0.701514	0.701514	FALSE	1	FALSE	1	FALSE	0.988653	FALSE	0.999576	FALSE	1	FALSE	1	0.847067	FALSE	1	FALSE	1	FALSE	1
4726	P46736	BRCC3	BRCA1/BRCA2-containing complex subunit 3	[u'NM_024332']	X	154299803	154348422	FALSE		chrX:154754224G>A (rs782102947)	0.0014415	FALSE	chrX:154319108G>A (rs782319368)	0.234921	FALSE	0.999399	0.00940213	0.999398	0.00941878	0.999469	0.00809612	0.00813742	0.443571	0.99988	0.00368586	0.99988	0.00369478	0.99992	0.00296371	0.0121372	0.985482	0.701543	0.701543	FALSE	1	FALSE	1	FALSE	0.987848	FALSE	0.999576	FALSE	1	FALSE	1	0.865656	FALSE	1	FALSE	1	FALSE	1
1881	O75832	PSMD10	proteasome 26S subunit, non-ATPase 10	[u'NM_170750']	X	107328207	107334750	FALSE		chrX:106845320C>T (rs750106183)	0.000401668	FALSE	chrX:107334659G>C (rs779996547)	0.0869799	FALSE	0.997989	0.0353636	0.997985	0.0354037	0.998307	0.0323083	0.00950048	0.442686	0.999423	0.0195933	0.999416	0.0197259	0.999897	0.00184674	0.0343009	0.430377	0.701573	0.701573	FALSE	1	FALSE	1	FALSE	0.987848	FALSE	0.999576	FALSE	1	FALSE	1	0.457119	FALSE	0.986048	FALSE	0.991711	FALSE	0.98809
6501	Q13118	KLF10	Kruppel like factor 10	[u'NM_001032282']	8	103662363	103667829	FALSE		chr8:103548870G>T (rs10505032)	0.00451247	FALSE	chr8:103663535G>A (rs181101281)	0.101229	FALSE	0.99424	0.0403896	0.994233	0.0404065	0.994784	0.0391315	0.0138604	0.405784	0.999996	0.00116551	0.999996	0.00117348	1	1.67789e-05	0.00495593	0.862655	0.701593	0.701593	FALSE	1	FALSE	1	FALSE	0.985132	FALSE	0.999576	FALSE	1	FALSE	1	0.773532	FALSE	0.997908	FALSE	1	FALSE	0.998531
17097	Q9UKR0	KLK12	kallikrein related peptidase 12	[u'NM_019598']	19	51532561	51537877	FALSE		chr19:51410258C>T (rs140350753)	0.000444782	FALSE	chr19:51535231C>T (rs536314122)	0.0398297	FALSE	0.171013	0.374929	0.170971	0.374889	0.174066	0.377815	0.00822414	0.632316	0.654619	0.473438	0.654535	0.473463	0.660723	0.471586	0.0130948	0.416552	0.701613	0.701613	FALSE	1	FALSE	1	FALSE	0.988882	FALSE	0.999576	FALSE	1	FALSE	1	0.424109	FALSE	0.98555	FALSE	0.9914	FALSE	0.987739
7350	Q16611	BAK1	BCL2 antagonist/killer 1	[u'NM_001188']	6	33541583	33545381	FALSE	0.00253333	chr6:33373953C>A (rs111461772)	9.14334e-16	TRUE	chr6:33545326A>C (rs549441758)	0.0294563	FALSE	0.996134	0.041715	0.996125	0.0417466	0.99672	0.0393384	0.0146703	0.410079	0.999998	0.000607763	0.999998	0.000611228	0.999997	0.000248047	-0.00293911	0.91059	0.701616	0.701616	FALSE	1	FALSE	1	FALSE	0.985132	FALSE	0.999576	FALSE		FALSE	1	0.741092	FALSE	0.995529	FALSE		FALSE	0.996268
16477	Q9P016	THYN1	thymocyte nuclear protein 1	[u'NM_014174']	11	134118335	134122776	FALSE		chr11:134072789G>T (rs201051337)	4.29178e-06	FALSE	chr11:134119132G>A (rs143669769)	0.0462854	FALSE	0.992647	0.0685711	0.992662	0.0685586	0.991623	0.0694648	-0.0150477	0.415951	0.999996	0.00161333	0.999995	0.00162436	1	3.38531e-05	0.00524011	0.871514	0.701647	0.701647	FALSE	1	FALSE	1	FALSE	0.985787	FALSE	0.999576	FALSE	1	FALSE	1	0.689767	FALSE	0.994627	FALSE	0.997201	FALSE	0.995407
7002	Q14999	CUL7	cullin 7	[u'NM_014780']	6	43005429	43020526	FALSE		chr6:43400230G>A (rs148391785)	9.9987e-05	FALSE	chr6:43017400T>C (rs528085167)	0.00048217	FALSE	0.844123	0.1065	0.844113	0.106538	0.844851	0.103691	0.00702336	0.746262	0.937157	0.0249414	0.937155	0.024925	0.9373	0.0261044	0.00567752	0.6652	0.701668	0.701668	FALSE	1	FALSE	1	FALSE	0.994689	FALSE	0.999576	FALSE	1	FALSE	1	0.70547	FALSE	0.994627	FALSE	0.997201	FALSE	0.995407
14539	Q9BXJ9	NAA15	N(alpha)-acetyltransferase 15, NatA auxiliary subunit	[u'NM_057175']	4	140222932	140309235	FALSE		chr4:140306049G>A (rs192326816)	0.00161693	FALSE	chr4:140306049G>A (rs192326816)	0.00161693	FALSE	0.993472	0.0519733	0.993475	0.0519877	0.993191	0.0509101	-0.00551774	0.700539	0.999993	0.0015931	0.999993	0.00160388	1	0.000161729	0.00904632	0.455935	0.701692	0.701692	FALSE	1	FALSE	1	FALSE	0.991223	FALSE	0.999576	FALSE	1	FALSE	1	0.134167	FALSE	0.928667	FALSE	0.95355	FALSE	0.937892
16087	Q9NUQ7	UFSP2	UFM1 specific peptidase 2	[u'NM_018359']	4	186321549	186347022	FALSE		chr4:186379867G>A (rs762460720)	0.000266922	FALSE	chr4:186329101G>C (rs545368282)	0.00290995	FALSE	0.968984	0.11516	0.968996	0.115166	0.968101	0.114695	-0.00779062	0.59027	0.999919	0.00621823	0.999918	0.00623772	0.999983	0.00457982	0.0120366	0.536919	0.701692	0.701692	FALSE	1	FALSE	1	FALSE	0.988653	FALSE	0.999576	FALSE	1	FALSE	1	0.458151	FALSE	0.986129	FALSE	0.991711	FALSE	0.988154
2849	P08183	ABCB1	ATP binding cassette subfamily B member 1	[u'NM_000927']	7	87133562	87229500	FALSE	0.0107276	chr7:87537093C>T (rs200119199)	0.00351365	FALSE	chr7:87183112G>A (rs573094394)	0.00594256	FALSE	0.730597	0.152532	0.730609	0.152495	0.729704	0.155192	-0.00588029	0.773966	0.962779	0.0713923	0.962794	0.0713827	0.961622	0.0720794	-0.0163429	0.424641	0.701802	0.701802	FALSE	1	FALSE	1	FALSE	0.994689	FALSE	0.999576	FALSE	1	FALSE	1	0.797215	FALSE	0.999339	FALSE	1	FALSE	0.999791
1532	O60573	EIF4E2	eukaryotic translation initiation factor 4E family member 2	[u'NM_004846']	2	233415435	233433724	FALSE		chr2:233413163G>A (rs550119744)	0.000120693	FALSE	chr2:233422636T>C (rs367941662)	0.141721	FALSE	0.997873	0.0328026	0.997874	0.0327977	0.997783	0.0331606	-0.00275254	0.908184	1	6.81579e-05	1	6.84358e-05	1	4.33354e-05	0.0145688	0.404425	0.701811	0.701811	FALSE	1	FALSE	1	FALSE	0.996458	FALSE	0.999576	FALSE	1	FALSE	1	0.78726	FALSE	0.999326	FALSE	1	FALSE	0.999791
6306	Q08J23	NSUN2	NOP2/Sun RNA methyltransferase family member 2	[u'NM_017755']	5	6600042	6633092	FALSE		chr5:6273100T>C (rs17825239)	0.00949357	FALSE	chr5:6600200C>T (rs112951498)	0.0149505	FALSE	0.975171	0.0647204	0.975166	0.06473	0.975526	0.0640156	0.0055879	0.7602	0.999796	0.00410606	0.999795	0.00410942	0.999849	0.00385245	0.0134533	0.427415	0.701813	0.701813	FALSE	1	FALSE	1	FALSE	0.994689	FALSE	0.999576	FALSE	1	FALSE	1	0.0175857	FALSE	0.764692	FALSE	0.870606	FALSE	0.807494
320	A6NJ46	NKX6-3	NK6 homeobox 3	[u'NM_152568']	8	41503971	41508011	FALSE		chr8:41794884G>C (rs143819823)	0.000450217	FALSE	chr8:41507705C>T (rs530507591)	0.238319	FALSE	0.997145	0.0366134	0.997137	0.0366738	0.9977	0.0319002	0.0163692	0.401217	1	0.000157514	1	0.000158589	1	7.25633e-06	0	0.964576	0.701847	0.701847	FALSE	1	FALSE	1	FALSE	0.984751	FALSE	0.999576	FALSE	1	FALSE	1	0.404238	FALSE	0.980468	FALSE	0.987314	FALSE	0.983013
15564	Q9HBM6	TAF9B	TATA-box binding protein associated factor 9b	[u'NM_015975']	X	77387110	77395108	FALSE		chrX:76938282T>G (rs200040756)	4.89154e-07	TRUE	chrX:77387115T>C (rs781921341)	0.0028096	FALSE	0.997005	0.0425976	0.997012	0.0425515	0.996511	0.0458255	-0.0113443	0.702593	0.999158	0.021634	0.999158	0.0216358	0.999144	0.0215053	-0.000674229	0.400149	0.701873	0.701873	FALSE	1	FALSE	1	FALSE	0.991223	FALSE	0.999576	FALSE		FALSE	1	0.61675	FALSE	0.994627	FALSE		FALSE	0.995407
16494	Q9P0L0	VAPA	VAMP associated protein A	[u'NM_003574']	18	9914254	9954205	FALSE		chr18:9535901C>T (rs530173610)	7.56144e-05	FALSE	chr18:9914264C>T (rs200684323)	0.285156	FALSE	0.998121	0.0310539	0.998115	0.0311218	0.998545	0.0256209	0.0150892	0.436461	1	3.28802e-05	1	3.30951e-05	1	6.91763e-06	0.00997255	0.738247	0.701881	0.701881	FALSE	1	FALSE	1	FALSE	0.987609	FALSE	0.999576	FALSE	1	FALSE	1	0.750969	FALSE	0.996318	FALSE	0.998732	FALSE	0.997012
6326	Q0P5N6	ARL16	ADP ribosylation factor like GTPase 16	[u'NM_001040025']	17	79648741	79650855	FALSE		chr17:79225356C>T (rs546752852)	3.99504e-06	FALSE	chr17:79648823G>C (rs533909061)	0.00741241	FALSE	0.82342	0.212752	0.823413	0.212751	0.823909	0.212838	0.00233159	0.82293	0.984089	0.0683757	0.984076	0.0684015	0.985008	0.0664664	0.0138077	0.400225	0.70195	0.70195	FALSE	1	FALSE	1	FALSE	0.994689	FALSE	0.999576	FALSE	1	FALSE	1	0.533502	FALSE	0.988007	FALSE	0.992373	FALSE	0.98958
3930	P24941	CDK2	cyclin dependent kinase 2	[u'NM_001290230']	12	56360793	56365406	FALSE	0.00613333	chr12:56031151C>T (rs201233340)	2.83318e-08	TRUE	chr12:56365381C>G (rs2069413)	0.270027	FALSE	0.998791	0.0223793	0.998787	0.0224693	0.999088	0.0143667	0.0159297	0.418938	1	3.61065e-05	1	3.63501e-05	1	4.13661e-06	0	0.797759	0.702052	0.702052	FALSE	1	FALSE	1	FALSE	0.986142	FALSE	0.999576	FALSE		FALSE	1	0.569017	FALSE	0.992522	FALSE		FALSE	0.993918
4301	P33981	TTK	TTK protein kinase	[u'NM_001166691']	6	80715561	80751916	FALSE		chr6:80744769A>G (rs182107453)	0.000173204	FALSE	chr6:80744769A>G (rs182107453)	0.000173204	FALSE	0.975645	0.0983652	0.975632	0.0983998	0.976561	0.095808	0.00955822	0.560201	0.99988	0.0067681	0.999881	0.00675869	0.999825	0.00742122	-0.00792748	0.582786	0.702174	0.702174	FALSE	1	FALSE	1	FALSE	0.988653	FALSE	0.999576	FALSE	1	FALSE	1	0.900693	FALSE	1	FALSE	1	FALSE	1
9160	Q6UW56	ATRAID	all-trans retinoic acid induced differentiation factor	[u'NM_016085']	2	27435237	27439813	FALSE		chr2:27479259G>A (rs201832739)	8.7191e-05	FALSE	chr2:27438615G>C (rs11556165)	0.0660571	FALSE	0.508487	0.0782751	0.508498	0.0782741	0.507697	0.0783436	-0.0102329	0.513511	0.696566	0.0858049	0.696562	0.085804	0.696862	0.0858738	0.00349411	0.870554	0.702176	0.702176	FALSE	1	FALSE	1	FALSE	0.988653	FALSE	0.999576	FALSE	1	FALSE	1	0.242438	FALSE	0.95688	FALSE	0.969007	FALSE	0.961242
17471	Q9Y274	ST3GAL6	ST3 beta-galactoside alpha-2,3-sialyltransferase 6	[u'NM_006100']	3	98487285	98512602	FALSE		chr3:98216681T>C (rs1729959)	7.01525e-06	FALSE	chr3:98503792A>G (rs112115496)	0.464911	FALSE	0.922148	0.228069	0.922172	0.228036	0.920342	0.230436	-0.00798544	0.629925	1.00372	0.027468	1.00372	0.0274283	1.00351	0.0302174	-0.00759709	0.663039	0.702197	0.702197	FALSE	1	FALSE	1	FALSE	0.988882	FALSE	0.999576	FALSE	1	FALSE	1	0.645553	FALSE	0.994627	FALSE	0.997201	FALSE	0.995407
215	A6NDI0	TRIM49B	tripartite motif containing 49B	[u'NM_001206626']	11	49053152	49059526	FALSE		chr11:49055901C>A (rs544365493)	0.000197871	FALSE	chr11:49055901C>A (rs544365493)	0.000197871	FALSE	0.547481	0.107834	0.547495	0.107969	0.546484	0.0975098	-0.0098209	0.571218	0.79352	0.156581	0.793496	0.156576	0.795242	0.156985	0.0111358	0.521404	0.702393	0.702393	FALSE	1	FALSE	1	FALSE	0.988653	FALSE	0.999576	FALSE	1	FALSE	1	0.0676458	FALSE	0.898688	FALSE	0.939493	FALSE	0.916249
1267	O43424	GRID2	glutamate ionotropic receptor delta type subunit 2	[u'NM_001286838']	4	93225808	94693646	FALSE		chr4:94770476G>A (rs62320697)	0.00115808	FALSE	chr4:93511359G>A (rs752040593)	0.00543983	FALSE	0.900503	0.200001	0.900522	0.199993	0.899048	0.200545	-0.00736021	0.669536	0.998614	0.0241933	0.99861	0.0241958	0.998881	0.0240112	0.0112242	0.503555	0.702431	0.702431	FALSE	1	FALSE	1	FALSE	0.989972	FALSE	0.999576	FALSE	1	FALSE	1	0.520254	FALSE	0.988007	FALSE	0.992373	FALSE	0.98958
17549	Q9Y2K9	STXBP5L	syntaxin binding protein 5 like	[u'NM_001308330']	3	120628426	121137941	FALSE		chr3:121212497G>A (rs142004739)	2.29901e-07	TRUE	chr3:121126170G>A (rs535120629)	0.0235757	FALSE	0.864361	0.136459	0.864388	0.136431	0.862409	0.138434	-0.0143968	0.41828	0.996237	0.033799	0.996235	0.0337983	0.996379	0.0338471	0.00424001	0.816524	0.702575	0.702575	FALSE	1	FALSE	1	FALSE	0.985787	FALSE	0.999576	FALSE		FALSE	1	0.831189	FALSE	0.999339	FALSE		FALSE	0.999791
9103	Q6QHC5	DEGS2	delta 4-desaturase, sphingolipid 2	[u'NM_206918']	14	100613101	100625924	FALSE		chr14:100847968G>A (rs529670593)	0.000576663	FALSE	chr14:100615849T>C (rs188083313)	0.13576	FALSE	0.394601	0.113228	0.394614	0.113237	0.393641	0.112572	-0.00861853	0.601124	0.783168	0.246773	0.783207	0.246767	0.780375	0.247233	-0.0114653	0.662042	0.702613	0.702613	FALSE	1	FALSE	1	FALSE	0.988653	FALSE	0.999576	FALSE	1	FALSE	1	0.322557	FALSE	0.975861	FALSE	0.984418	FALSE	0.97907
5236	P54252	ATXN3	ataxin 3	[u'NM_004993']	14	92537178	92572896	FALSE		chr14:92470746T>C (rs573005494)	0.000899472	FALSE	chr14:92548710G>A (rs548763388)	0.109673	FALSE	0.562823	0.492808	0.562894	0.492795	0.557618	0.493721	-0.0106976	0.544983	0.78366	0.282166	0.783716	0.282122	0.779621	0.285345	-0.0144301	0.417089	0.702751	0.702751	FALSE	1	FALSE	1	FALSE	0.988653	FALSE	0.999576	FALSE	1	FALSE	1	0.83137	FALSE	0.999339	FALSE	1	FALSE	0.999791
894	O14713	ITGB1BP1	integrin subunit beta 1 binding protein 1	[u'NM_022334', u'NM_004763']	2	9546966	9558826	FALSE		chr2:9808309C>T (rs6717104)	0.00147702	FALSE	chr2:9552495C>T (rs774507175)	0.0848664	FALSE	0.99646	0.039037	0.996453	0.0390887	0.99696	0.0350573	0.0136474	0.401121	1	0.000538856	1	0.000542536	1	1.62418e-05	0.001553	0.957555	0.702851	0.702851	FALSE	1	FALSE	1	FALSE	0.984751	FALSE	0.999576	FALSE	1	FALSE	1	0.618992	FALSE	0.994627	FALSE	0.997201	FALSE	0.995407
8237	Q5T200	ZC3H13	zinc finger CCCH-type containing 13	[u'NM_015070']	13	46531265	46619642	FALSE		chr13:46287491G>A (rs534915627)	0.000328735	FALSE	chr13:46559482T>C (rs201819391)	0.00150785	FALSE	0.732015	0.097308	0.73202	0.0973242	0.731653	0.0961235	-0.00378916	0.758061	0.920009	0.0899112	0.919994	0.0899188	0.921116	0.0893497	0.0125101	0.472029	0.702861	0.702861	FALSE	1	FALSE	1	FALSE	0.994689	FALSE	0.999576	FALSE	1	FALSE	1	0.809669	FALSE	0.999339	FALSE	1	FALSE	0.999791
4606	P42658	DPP6	dipeptidyl peptidase like 6	[u'NM_130797']	7	153749906	154684187	FALSE	0	chr7:154886982T>C (rs1657282)	0.000323501	FALSE	chr7:154519546A>C (rs549158673)	0.0119739	FALSE	0.679872	0.340687	0.679817	0.340685	0.683885	0.340745	0.0119379	0.537101	0.96067	0.146181	0.960641	0.14623	0.962743	0.142559	0.0145526	0.468768	0.702873	0.702873	FALSE	1	FALSE	1	FALSE	0.988653	FALSE	0.999576	FALSE	1	FALSE	1	0.784701	FALSE	0.999234	FALSE	1	FALSE	0.999791
2035	O94921	CDK14	cyclin dependent kinase 14	[u'NM_012395']	7	90225942	90747492	FALSE		chr7:90288187G>A (rs2188144)	0.00201772	FALSE	chr7:90356116G>A (rs138436598)	0.112199	FALSE	0.99517	0.0469051	0.995179	0.046852	0.994573	0.0506239	-0.0124184	0.417154	1	0.000609968	1	0.000614131	1	2.56336e-05	0.00315416	0.860376	0.70291	0.70291	FALSE	1	FALSE	1	FALSE	0.985787	FALSE	0.999576	FALSE	1	FALSE	1	0.427668	FALSE	0.98555	FALSE	0.9914	FALSE	0.987739
2735	P06241	FYN	FYN proto-oncogene, Src family tyrosine kinase	[u'NM_002037']	6	111982945	112041254	FALSE	0.00126667	chr6:111695069A>T (rs574635361)	0.000132882	FALSE	chr6:112015652T>C (rs146616109)	0.218087	FALSE	0.976893	0.118504	0.976917	0.118458	0.97517	0.121761	-0.0145418	0.420177	0.999849	0.008551	0.99985	0.00853582	0.999807	0.00959275	-0.00468058	0.753422	0.702981	0.702981	FALSE	1	FALSE	1	FALSE	0.986177	FALSE	0.999576	FALSE	1	FALSE	1	0.552191	FALSE	0.989895	FALSE	0.99427	FALSE	0.99139
11623	Q8NGE8	OR4D9	olfactory receptor family 4 subfamily D member 9	[u'NM_001004711']	11	59282386	59283327	FALSE		chr11:59368057C>G (rs138158355)	1.92961e-05	FALSE	chr11:59283041C>T (rs75663008)	0.291083	FALSE	0.862936	0.317242	0.863002	0.317167	0.858175	0.322634	-0.0150867	0.417567	0.997027	0.052302	0.997028	0.0523018	0.996988	0.0523133	-0.000762328	0.918513	0.703186	0.703186	FALSE	1	FALSE	1	FALSE	0.985787	FALSE	0.999576	FALSE	1	FALSE	1	0.92811	FALSE	1	FALSE	1	FALSE	1
4551	P41219	PRPH	peripherin	[u'NM_006262']	12	49688984	49692133	FALSE		chr12:49447383A>G (rs572738570)	0.000227488	FALSE	chr12:49690798G>A (rs62636520)	0.182598	FALSE	0.956331	0.164336	0.95631	0.164342	0.957882	0.163851	0.00958343	0.540299	0.99965	0.0143333	0.999648	0.0143797	0.999801	0.0104116	0.0121836	0.518965	0.703221	0.703221	FALSE	1	FALSE	1	FALSE	0.988653	FALSE	0.999576	FALSE	1	FALSE	1	0.341116	FALSE	0.975861	FALSE	0.984418	FALSE	0.97907
1670	O75145	PPFIA3	PTPRF interacting protein alpha 3	[u'NM_003660']	19	49631131	49653392	FALSE		chr19:49442839G>A (rs546059210)	0.000159774	FALSE	chr19:49641595A>G (rs201196355)	0.0179713	FALSE	0.948425	0.0360776	0.948418	0.0360939	0.948962	0.0348584	0.015339	0.473425	0.992371	0.0157153	0.992369	0.0157171	0.992536	0.0155818	0.0106872	0.526944	0.703247	0.703247	FALSE	1	FALSE	1	FALSE	0.987848	FALSE	0.999576	FALSE	1	FALSE	1	0.371807	FALSE	0.979232	FALSE	0.987268	FALSE	0.982235
16798	Q9UGC7	MTRF1L	mitochondrial translational release factor 1 like	[u'NM_019041']	6	153311033	153323820	FALSE		chr6:153808097C>T (rs10485217)	0.00105358	FALSE	chr6:153323786C>A (rs111897291)	0.00304065	FALSE	0.436688	0.182097	0.436678	0.18205	0.437391	0.18542	0.00387826	0.694006	0.832109	0.184845	0.832076	0.184851	0.834541	0.184393	0.013352	0.409001	0.703357	0.703357	FALSE	1	FALSE	1	FALSE	0.991223	FALSE	0.999576	FALSE	1	FALSE	1	0.00937021	FALSE	0.657867	FALSE	0.805543	FALSE	0.718248
6204	Q06455	RUNX1T1	RUNX1 translocation partner 1	[u'NM_004349', u'NM_175635']	8	92972473	93088280	FALSE		chr8:92982915C>T (rs565820393)	0.000356516	FALSE	chr8:92982915C>T (rs565820393)	0.000356516	FALSE	0.995286	0.0345515	0.995292	0.0345199	0.994872	0.0367826	-0.0117574	0.412892	1	0.000630737	1	0.00063504	1	2.94803e-05	0.0026519	0.883984	0.703409	0.703409	FALSE	1	FALSE	1	FALSE	0.985787	FALSE	0.999576	FALSE	1	FALSE	1	0.662443	FALSE	0.994627	FALSE	0.997201	FALSE	0.995407
13185	Q96GL9	FAM163A	family with sequence similarity 163 member A	[u'NM_173509']	1	179782233	179783321	FALSE		chr1:180119544T>G (rs3845391)	0.000259429	FALSE	chr1:179783161C>T (rs573470357)	0.293002	FALSE	0.975995	0.11192	0.976003	0.111899	0.975427	0.113421	-0.0051149	0.705705	0.999843	0.00847346	0.999844	0.00843624	0.999744	0.0108476	-0.0103665	0.435399	0.703485	0.703485	FALSE	1	FALSE	1	FALSE	0.991223	FALSE	0.999576	FALSE	1	FALSE	1	0.880949	FALSE	1	FALSE	1	FALSE	1
12889	Q96BM9	ARL8A	ADP ribosylation factor like GTPase 8A	[u'NM_138795']	1	202103598	202113700	FALSE		chr1:202273698G>A (rs111928234)	6.41091e-05	FALSE	chr1:202107555T>C (rs141232590)	0.445474	FALSE	0.995055	0.0481124	0.995046	0.0481364	0.995706	0.0463265	0.0139763	0.402463	0.999991	0.00237707	0.999991	0.00239328	0.999998	0.000113361	0.00432732	0.91786	0.70349	0.70349	FALSE	1	FALSE	1	FALSE	0.984751	FALSE	0.999576	FALSE	1	FALSE	1	0.405923	FALSE	0.980468	FALSE	0.987314	FALSE	0.983013
7865	Q53GI3	ZNF394	zinc finger protein 394	[u'NM_032164']	7	99091155	99097716	FALSE		chr7:99463556A>T (rs540214188)	0.0008487	FALSE	chr7:99091933G>A (rs536694957)	0.182005	FALSE	0.969737	0.121758	0.969727	0.121776	0.970539	0.120497	0.00670503	0.772149	0.999707	0.0113622	0.999705	0.0114079	0.99988	0.00730024	0.0182607	0.415258	0.703538	0.703538	FALSE	1	FALSE	1	FALSE	0.994689	FALSE	0.999576	FALSE	1	FALSE	1	0.922046	FALSE	1	FALSE	1	FALSE	1
7561	Q2VY69	ZNF284	zinc finger protein 284	[u'NM_001037813']	19	44580543	44591410	FALSE		chr19:44832619G>T (rs184596992)	0.00064537	FALSE	chr19:44591147A>G (rs115665391)	0.085628	FALSE	0.171652	0.179874	0.171652	0.17988	0.171654	0.179427	1.0368e-05	0.943407	0.639788	0.382943	0.639859	0.382946	0.634597	0.382682	-0.0137452	0.428353	0.703608	0.703608	FALSE	1	FALSE	1	FALSE	0.997033	FALSE	0.999576	FALSE	1	FALSE	1	0.407482	FALSE	0.980672	FALSE	0.987507	FALSE	0.983216
2380	O96020	CCNE2	cyclin E2	[u'NM_004702', u'NM_057749']	8	95893863	95906449	FALSE		chr8:95448885A>C (rs192571781)	0.000598675	FALSE	chr8:95905057C>A (rs148502578)	0.00212452	FALSE	0.997817	0.0257222	0.997822	0.0256679	0.9974	0.0294084	-0.0152998	0.410749	1	0.00128424	1	0.00129302	1	1.97563e-05	0.00117331	0.918878	0.703647	0.703647	FALSE	1	FALSE	1	FALSE	0.985132	FALSE	0.999576	FALSE	1	FALSE	1	0.0024466	FALSE	0.405911	FALSE	0.567291	FALSE	0.486737
11204	Q8N9F8	ZNF454	zinc finger protein 454	[u'XM_209718']	5	178369793	178392971	FALSE		chr5:178050376G>C (rs528410170)	3.73846e-05	FALSE	chr5:178391902A>C (rs12719860)	0.139256	FALSE	0.655783	0.0750851	0.65577	0.075107	0.656767	0.0734652	0.0134212	0.409185	0.916633	0.112469	0.916654	0.112472	0.915071	0.112231	-0.01409	0.430933	0.703723	0.703723	FALSE	1	FALSE	1	FALSE	0.985132	FALSE	0.999576	FALSE	1	FALSE	1	0.639742	FALSE	0.994627	FALSE	0.997201	FALSE	0.995407
17892	Q9Y5U9	IER3IP1	immediate early response 3 interacting protein 1	[u'NM_016097']	18	44682551	44702648	FALSE		chr18:44756890G>C (rs75475550)	0.00211794	FALSE	chr18:44683825C>G (rs201912542)	0.00329231	FALSE	0.99936	0.0136834	0.99936	0.0136945	0.999363	0.0128545	0.000179517	0.977682	1	5.41691e-05	1	5.43575e-05	1	3.79946e-05	0.00762611	0.403195	0.703747	0.703747	FALSE	1	FALSE	1	FALSE	0.998321	FALSE	0.999576	FALSE	1	FALSE	1	0.297294	FALSE	0.968192	FALSE	0.978946	FALSE	0.971677
12552	Q92628	KIAA0232	KIAA0232	[u'NM_014743']	4	6826181	6882690	FALSE		chr4:6698631C>A (rs751018967)	0.00161233	FALSE	chr4:6865756A>G (rs199536203)	0.0237154	FALSE	0.990934	0.0270855	0.990934	0.0270868	0.990956	0.0269961	0.000835389	0.915881	0.999943	0.00168491	0.999943	0.00168289	0.99992	0.00182587	-0.0129337	0.411342	0.703842	0.703842	FALSE	1	FALSE	1	FALSE	0.996458	FALSE	0.999576	FALSE	1	FALSE	1	0.639661	FALSE	0.994627	FALSE	0.997201	FALSE	0.995407
2661	P05013	IFNA6	interferon alpha 6	[u'NM_021002']	9	21350320	21350886	FALSE		chr9:21304796G>C (rs41298200)	0.000364163	FALSE	chr9:21350604C>T (rs186416653)	0.0135495	FALSE	0.990122	0.0852215	0.990109	0.0852987	0.991048	0.0793879	0.0113992	0.517272	1.0001	0.0030706	1.0001	0.00307911	1.00011	0.00237011	0.00611759	0.763627	0.703986	0.703986	FALSE	1	FALSE	1	FALSE	0.988653	FALSE	0.999576	FALSE	1	FALSE	1	0.77247	FALSE	0.997667	FALSE	1	FALSE	0.998297
15434	Q9H993	ARMT1	acidic residue methyltransferase 1	[u'NM_024573']	6	151773681	151790242	FALSE		chr6:151671711C>T (rs568376973)	0.000430543	FALSE	chr6:151789653C>G (rs58387877)	0.163944	FALSE	0.840336	0.258563	0.840351	0.258573	0.839239	0.257786	-0.00430656	0.723294	0.993251	0.057099	0.993245	0.0571256	0.993676	0.0551226	0.00767396	0.502507	0.704007	0.704007	FALSE	1	FALSE	1	FALSE	0.992893	FALSE	0.999576	FALSE	1	FALSE	1	0.487359	FALSE	0.987094	FALSE	0.99185	FALSE	0.988876
16555	Q9P218	COL20A1	collagen type XX alpha 1 chain	[u'NM_020882']	20	61926460	61961007	FALSE		chr20:62187126C>T (rs148340283)	0.000225964	FALSE	chr20:61937380C>T (rs756337542)	0.00246186	FALSE	0.885565	0.180802	0.885552	0.180832	0.886508	0.178603	0.00531869	0.658951	0.999648	0.0179191	0.999651	0.0179382	0.999436	0.0164646	-0.0124837	0.480061	0.704034	0.704034	FALSE	1	FALSE	1	FALSE	0.988882	FALSE	0.999576	FALSE	1	FALSE	1	0.567265	FALSE	0.991641	FALSE	0.995699	FALSE	0.993045
9900	Q7Z6W1	TMCO2	transmembrane and coiled-coil domains 2	[u'NM_001008740']	1	40713666	40717263	FALSE		chr1:40431670C>T (rs147454339)	1.89828e-06	FALSE	chr1:40717051C>T (rs537555286)	0.319542	FALSE	0.984643	0.0673372	0.984647	0.0673295	0.984343	0.0678984	-0.00449407	0.775815	0.999881	0.00496792	0.99988	0.00498542	0.999942	0.00346156	0.0143051	0.452264	0.704064	0.704064	FALSE	1	FALSE	1	FALSE	0.994689	FALSE	0.999576	FALSE	1	FALSE	1	0.90615	FALSE	1	FALSE	1	FALSE	1
9109	Q6R327	RICTOR	RPTOR independent companion of MTOR complex 2	[u'NM_152756']	5	38942409	39074479	FALSE		chr5:38527286C>T (rs548919656)	0.000179981	FALSE	chr5:38953633C>T (rs202045287)	0.100477	FALSE	0.775143	0.154965	0.77512	0.154973	0.776796	0.154322	0.0108346	0.520177	0.965334	0.0803056	0.96534	0.0803022	0.96487	0.0805505	-0.00583844	0.74951	0.704095	0.704095	FALSE	1	FALSE	1	FALSE	0.988653	FALSE	0.999576	FALSE	1	FALSE	1	0.971399	FALSE	1	FALSE	1	FALSE	1
10188	Q86X24	HORMAD1	HORMA domain containing 1	[u'NM_032132']	1	150671133	150691981	FALSE		chr1:150936077A>G (rs587756149)	0.000120585	FALSE	chr1:150680852A>T (rs587627691)	0.102336	FALSE	0.828021	0.133348	0.828	0.133354	0.829546	0.132903	0.0116157	0.433518	0.97388	0.0618723	0.973872	0.061881	0.974432	0.0612273	0.00909441	0.597082	0.704166	0.704166	FALSE	1	FALSE	1	FALSE	0.987551	FALSE	0.999576	FALSE	1	FALSE	1	0.851553	FALSE	1	FALSE	1	FALSE	1
13289	Q96IS3	RAX2	retina and anterior neural fold homeobox 2	[u'NM_032753']	19	3770622	3771740	FALSE		chr19:4175048C>T (rs370737205)	0.00116086	FALSE	chr19:3771658C>T (rs199546013)	0.0577775	FALSE	0.963649	0.153926	0.963647	0.153926	0.963796	0.153948	0.000966842	0.917419	0.999708	0.0135435	0.999704	0.013636	1	2.4495e-05	0.0308898	0.421663	0.704228	0.704228	FALSE	1	FALSE	1	FALSE	0.996458	FALSE	0.999576	FALSE	1	FALSE	1	0.632414	FALSE	0.994627	FALSE	0.997201	FALSE	0.995407
2358	O95994	AGR2	anterior gradient 2, protein disulphide isomerase family member	[u'NM_006408']	7	16832535	16841420	FALSE		chr7:16572132C>T (rs184216977)	2.77113e-05	FALSE	chr7:16834595C>T (rs755871634)	0.535109	FALSE	0.999869	0.00550182	0.999868	0.00553672	0.999944	0.00147862	0.0187393	0.40753	1	2.19312e-07	1	2.20811e-07	1	4.47321e-09	0	0.898899	0.704313	0.704313	FALSE	1	FALSE	1	FALSE	0.985132	FALSE	0.999576	FALSE	1	FALSE	1	0.67216	FALSE	0.994627	FALSE	0.997201	FALSE	0.995407
14975	Q9H0X6	RNF208	ring finger protein 208	[u'NM_031297']	9	140114882	140115664	FALSE		chr9:139837124C>G (9:139837124_C_G)	5.62768e-05	FALSE	chr9:140115373G>A (9:140115373_G_A)	0.0931275	FALSE	0.997052	0.0285273	0.997057	0.0285076	0.996679	0.0299202	-0.0129336	0.402758	1	0.000163806	1	0.000164925	1	7.21284e-09	-0.00204441	0.962428	0.704369	0.704369	FALSE	1	FALSE	1	FALSE	0.984751	FALSE	0.999576	FALSE	1	FALSE	1	0.185105	FALSE	0.952915	FALSE	0.969007	FALSE	0.959263
2698	P05198	EIF2S1	eukaryotic translation initiation factor 2 subunit alpha	[u'NM_004094']	14	67831485	67850154	FALSE		chr14:67787064G>T (rs146711615)	1.21591e-05	FALSE	chr14:67847471A>G (rs200607424)	0.0906719	FALSE	0.953807	0.119185	0.95383	0.119118	0.952148	0.123933	-0.0138339	0.403185	0.999622	0.00723848	0.999623	0.00726482	0.999601	0.00495575	-0.00354653	0.88104	0.704404	0.704404	FALSE	1	FALSE	1	FALSE	0.984751	FALSE	0.999576	FALSE	1	FALSE	1	0.34991	FALSE	0.976099	FALSE	0.984513	FALSE	0.979222
5345	P55822	SH3BGR	SH3 domain binding glutamate rich protein	[u'NM_007341']	21	40823834	40883699	FALSE		chr21:40670456C>T (rs199917402)	0.000149733	FALSE	chr21:40871773G>T (rs143545840)	0.129535	FALSE	0.335717	0.130743	0.335698	0.13071	0.337099	0.133106	0.0106216	0.618797	0.926309	0.154193	0.926337	0.154185	0.924271	0.154768	-0.0133774	0.436885	0.704556	0.704556	FALSE	1	FALSE	1	FALSE	0.988653	FALSE	0.999576	FALSE	1	FALSE	1	0.722976	FALSE	0.994627	FALSE	0.997201	FALSE	0.995407
14875	Q9GZV7	HAPLN2	hyaluronan and proteoglycan link protein 2	[u'NM_021817']	1	156593283	156595173	FALSE		chr1:156100556GT>G (Affx-89022958)	2.53086e-05	FALSE	chr1:156594477C>A (rs546164747)	0.366064	FALSE	0.99882	0.0236666	0.99882	0.0236301	0.998825	0.0261913	0.000212672	0.933233	1	0.000103701	1	0.000104398	1	1.3338e-05	0.00720825	0.404963	0.704576	0.704576	FALSE	1	FALSE	1	FALSE	0.996458	FALSE	0.999576	FALSE	1	FALSE	1	0.528669	FALSE	0.988007	FALSE	0.992373	FALSE	0.98958
7895	Q53S58	TMEM177	transmembrane protein 177	[u'NM_030577']	2	120438430	120439362	FALSE		chr2:120413972G>A (rs151053141)	0.00106532	FALSE	chr2:120438557A>G (rs558166144)	0.00308386	FALSE	0.384572	0.0894699	0.38458	0.0894587	0.384011	0.0902762	-0.00632867	0.636066	0.748161	0.195364	0.748182	0.195358	0.746669	0.195761	-0.00773526	0.593532	0.704583	0.704583	FALSE	1	FALSE	1	FALSE	0.988882	FALSE	0.999576	FALSE	1	FALSE	1	0.420052	FALSE	0.984339	FALSE	0.991107	FALSE	0.986756
12354	Q8WWR9	C8orf22	chromosome 8 open reading frame 22	[u'NM_001007176']	8	49985390	49987087	FALSE		chr8:49741537C>T (rs118187093)	0.0247656	FALSE	chr8:49986626G>A (rs552652962)	0.311858	FALSE	0.998045	0.0217728	0.998041	0.0218055	0.998355	0.0192348	0.0152749	0.401743	0.999998	0.000532897	0.999998	0.00053654	1	1.35561e-07	0.00628424	0.828041	0.704654	0.704654	FALSE	1	FALSE	1	FALSE	0.984751	FALSE	0.999576	FALSE	1	FALSE	1	0.467008	FALSE	0.986788	FALSE	0.991736	FALSE	0.988724
10639	Q8IZ08	GPR135	G protein-coupled receptor 135	[u'NM_022571']	14	59930463	59931944	FALSE		chr14:60212910T>G (rs553932402)	0.00170082	FALSE	chr14:59930483C>T (rs147733345)	0.0109003	FALSE	0.801922	0.139076	0.801899	0.139047	0.803585	0.141117	0.0120353	0.434451	0.970607	0.0655171	0.97061	0.0655104	0.970462	0.0660022	-0.00224435	0.940786	0.704742	0.704742	FALSE	1	FALSE	1	FALSE	0.987609	FALSE	0.999576	FALSE	1	FALSE	1	0.383668	FALSE	0.980036	FALSE	0.987268	FALSE	0.98266
977	O14958	CASQ2	calsequestrin 2	[u'NM_001232']	1	116243865	116311162	FALSE		chr1:115782192T>G (rs11811071)	0.00191894	FALSE	chr1:116244031A>T (rs575326580)	0.00706253	FALSE	0.850725	0.162172	0.850755	0.162217	0.848521	0.15881	-0.0139184	0.415629	0.986999	0.044502	0.987002	0.044502	0.986776	0.0444967	-0.00506848	0.730505	0.70478	0.70478	FALSE	1	FALSE	1	FALSE	0.985787	FALSE	0.999576	FALSE	1	FALSE	1	0.170088	FALSE	0.947978	FALSE	0.968534	FALSE	0.955541
1640	O75061	DNAJC6	DnaJ heat shock protein family (Hsp40) member C6	[u'NM_001256864']	1	65730594	65878705	FALSE		chr1:65243373T>G (rs553549225)	4.39465e-05	FALSE	chr1:65831572A>G (rs201998655)	0.00624919	FALSE	0.991862	0.0449899	0.991857	0.0450485	0.992226	0.0404876	0.00861598	0.625751	0.999968	0.00244024	0.999967	0.00245515	0.99999	0.000796693	0.0122791	0.482383	0.704791	0.704791	FALSE	1	FALSE	1	FALSE	0.988745	FALSE	0.999576	FALSE	1	FALSE	1	0.725291	FALSE	0.994627	FALSE	0.997201	FALSE	0.995407
7788	Q4L180	FILIP1L	filamin A interacting protein 1 like	[u'NM_014890']	3	99552082	99649864	FALSE		chr3:100058048C>T (rs189197057)	0.000532636	FALSE	chr3:99569487G>A (rs542026629)	0.00123353	FALSE	0.938898	0.0589979	0.938889	0.0590079	0.939584	0.0582601	0.0118558	0.443507	0.993952	0.0177948	0.99395	0.0177971	0.994081	0.0176261	0.00739681	0.613766	0.704793	0.704793	FALSE	1	FALSE	1	FALSE	0.987848	FALSE	0.999576	FALSE	1	FALSE	1	0.587403	FALSE	0.993187	FALSE	0.997201	FALSE	0.994427
2558	P02751	FN1	fibronectin 1	[u'NM_212476']	2	216226281	216300525	FALSE	0.018426	chr2:216184407TC>T (Affx-80270772)	0.000154721	FALSE	chr2:216243993T>C (rs199941833)	0.00533258	FALSE	0.290618	0.0502573	0.29061	0.0502569	0.291211	0.0502834	0.0119553	0.432458	0.738934	0.0639773	0.738944	0.0639875	0.738225	0.063232	-0.0112967	0.423291	0.704814	0.704814	FALSE	1	FALSE	1	FALSE	0.987371	FALSE	0.999576	FALSE	1	FALSE	1	0.157639	FALSE	0.944196	FALSE	0.967133	FALSE	0.952472
6472	Q13023	AKAP6	A-kinase anchoring protein 6	[u'NM_004274']	14	32902700	33293976	FALSE		chr14:33016017A>G (rs547925072)	4.60956e-05	FALSE	chr14:33016017A>G (rs547925072)	4.60956e-05	FALSE	0.894948	0.0550435	0.894952	0.0550567	0.894622	0.0540725	-0.00604274	0.617575	0.99568	0.0189779	0.995677	0.0189768	0.995903	0.019056	0.0118855	0.526065	0.704922	0.704922	FALSE	1	FALSE	1	FALSE	0.988653	FALSE	0.999576	FALSE	1	FALSE	1	0.615228	FALSE	0.994627	FALSE	0.997201	FALSE	0.995407
1615	O60911	CTSV	cathepsin V	[u'NM_001333']	9	99795234	99800325	FALSE	0.00273333	chr9:100139105A>G (rs151304837)	0.00111117	FALSE	chr9:99798957T>C (rs554954265)	0.00986424	FALSE	0.996687	0.0371717	0.99668	0.037239	0.997179	0.0318845	0.0143745	0.430839	0.999999	0.000376082	0.999999	0.000378384	0.999998	0.000121865	-0.00424093	0.795591	0.705061	0.705061	FALSE	1	FALSE	1	FALSE	0.987371	FALSE	0.999576	FALSE	1	FALSE	1	0.238164	FALSE	0.95688	FALSE	0.969007	FALSE	0.961242
9436	Q6ZRR5	TMEM136	transmembrane protein 136	[u'NM_174926']	11	120198151	120201221	FALSE		chr11:119983181G>C (rs531562414)	0.00361217	FALSE	chr11:120200816C>G (rs563103213)	0.121562	FALSE	0.99104	0.0765452	0.991028	0.0766162	0.991964	0.0711757	0.0126648	0.408531	0.999994	0.00215853	0.999994	0.00217328	1	2.80237e-07	0.00380106	0.874143	0.705092	0.705092	FALSE	1	FALSE	1	FALSE	0.985132	FALSE	0.999576	FALSE	1	FALSE	1	0.294992	FALSE	0.968192	FALSE	0.978946	FALSE	0.971677
3865	P23435	CBLN1	cerebellin 1 precursor	[u'NM_004352']	16	49313318	49315376	FALSE		chr16:49412420C>T (rs145444097)	0.000438693	FALSE	chr16:49314863C>G (rs763033206)	0.23698	FALSE	0.998919	0.0229798	0.998917	0.0229846	0.999046	0.0226238	0.00564292	0.705133	1	3.62318e-05	1	3.64794e-05	1	5.83236e-09	-0.00462144	0.850432		0.705133	FALSE	1	FALSE		FALSE	0.991223	FALSE	0.999576	FALSE	1	FALSE	1	0.892668	FALSE	1	FALSE	1	FALSE	1
11433	Q8NE18	NSUN7	NOP2/Sun RNA methyltransferase family member 7	[u'NM_024677']	4	40752711	40810953	FALSE		chr4:40980982A>C (rs62412063)	0.00145682	FALSE	chr4:40810904C>T (rs149007422)	0.0284281	FALSE	0.492535	0.0714925	0.492521	0.0715034	0.49354	0.0706803	0.0143266	0.403242	0.883597	0.0951085	0.883592	0.0951119	0.883895	0.0948577	0.0031834	0.849909	0.705163	0.705163	FALSE	1	FALSE	1	FALSE	0.984751	FALSE	0.999576	FALSE	1	FALSE	1	0.721594	FALSE	0.994627	FALSE	0.997201	FALSE	0.995407
16057	Q9NU23	LYRM2	LYR motif containing 2	[u'NM_020466']	6	90346995	90348435	FALSE		chr6:90385210G>A (rs779192899)	0.000114171	FALSE	chr6:90347066T>C (rs560564334)	0.326366	FALSE	0.748022	0.269831	0.748061	0.269853	0.745217	0.268217	-0.0105721	0.492596	0.983868	0.0834962	0.983877	0.0834794	0.983227	0.0847157	-0.00772736	0.541578	0.705225	0.705225	FALSE	1	FALSE	1	FALSE	0.987848	FALSE	0.999576	FALSE	1	FALSE	1	0.576745	FALSE	0.992956	FALSE	0.997161	FALSE	0.994296
8183	Q5SVZ6	ZMYM1	zinc finger MYM-type containing 1	[u'NM_024772']	1	35559589	35580857	FALSE		chr1:35370752G>A (rs561775273)	0.00206577	FALSE	chr1:35580046C>T (rs574578809)	0.0101257	FALSE	0.91344	0.0242097	0.913444	0.0241606	0.913148	0.0275479	-0.0114127	0.433812	0.961749	0.0161822	0.961747	0.0161804	0.961893	0.0163099	0.00897081	0.635231	0.705278	0.705278	FALSE	1	FALSE	1	FALSE	0.987551	FALSE	0.999576	FALSE	1	FALSE	1	0.803217	FALSE	0.999339	FALSE	1	FALSE	0.999791
16883	Q9UHN6	TMEM2	transmembrane protein 2	[u'NM_013390']	9	74300116	74365289	FALSE		chr9:74229330T>C (rs13287716)	0.0064159	FALSE	chr9:74365109C>T (rs368636488)	0.0169298	FALSE	0.795428	0.187385	0.795392	0.187442	0.7981	0.183192	0.0146149	0.403374	1.00499	0.0421028	1.00499	0.0421169	1.00488	0.0410627	-0.00281449	0.784958	0.705285	0.705285	FALSE	1	FALSE	1	FALSE	0.984751	FALSE	0.999576	FALSE	1	FALSE	1	0.505375	FALSE	0.987971	FALSE	0.992373	FALSE	0.98958
305	A6NI28	ARHGAP42	Rho GTPase activating protein 42	[u'NM_152432']	11	100558410	100859529	FALSE		chr11:101001327A>G (rs625942)	0.00107519	FALSE	chr11:100814538A>G (rs371730002)	0.13858	FALSE	0.909817	0.101747	0.909799	0.101781	0.911159	0.0991987	0.013529	0.405404	0.994869	0.0196758	0.994868	0.0196796	0.994903	0.0193965	0.0017602	0.875021	0.705337	0.705337	FALSE	1	FALSE	1	FALSE	0.985132	FALSE	0.999576	FALSE	1	FALSE	1	0.425212	FALSE	0.98555	FALSE	0.9914	FALSE	0.987739
947	O14862	AIM2	absent in melanoma 2	[u'NM_004833']	1	159032485	159043289	FALSE	0.00381325	chr1:158606464C>G (rs542123296)	0.00245482	FALSE	chr1:159036061C>T (rs144121944)	0.0784414	FALSE	0.987661	0.0905781	0.987675	0.0905037	0.986631	0.0958385	-0.011201	0.424095	0.999993	0.00264515	0.999993	0.00266322	1	5.18175e-05	0.00556952	0.842489	0.70535	0.70535	FALSE	1	FALSE	1	FALSE	0.986582	FALSE	0.999576	FALSE	1	FALSE	1	0.377063	FALSE	0.979683	FALSE	0.987268	FALSE	0.982601
11843	Q8TA86	RP9	retinitis pigmentosa 9 (autosomal dominant)	[u'NM_203288']	7	33134849	33148984	FALSE		chr7:32886989G>A (rs4563788)	0.00265225	FALSE	chr7:33134889T>C (rs539494901)	0.104571	FALSE	0.923981	0.0908616	0.923996	0.0908615	0.922858	0.0908591	-0.0125284	0.466855	0.994249	0.0241731	0.994249	0.0241731	0.9943	0.0241706	0.00210092	0.854415	0.70536	0.70536	FALSE	1	FALSE	1	FALSE	0.987848	FALSE	0.999576	FALSE	1	FALSE	1	0.362822	FALSE	0.978187	FALSE	0.986066	FALSE	0.981129
2480	P01574	IFNB1	interferon beta 1	[u'NM_002176']	9	21077308	21077868	FALSE	0.0134241	chr9:21304796G>C (rs41298200)	0.000364163	FALSE	chr9:21077371T>C (rs141894933)	0.204834	FALSE	0.99477	0.066357	0.994761	0.0663992	0.995448	0.0632	0.0106006	0.402174	0.999988	0.003394	0.999988	0.00341721	1	2.17543e-05	0.00530339	0.853438	0.705365	0.705365	FALSE	1	FALSE	1	FALSE	0.984751	FALSE	0.999576	FALSE	1	FALSE	1	0.817751	FALSE	0.999339	FALSE	1	FALSE	0.999791
10192	Q86X45	LRRC6	leucine rich repeat containing 6	[u'NM_012472']	8	133584557	133687739	FALSE		chr8:133107783C>T (rs368730273)	4.80387e-05	FALSE	chr8:133669100T>C (rs146175329)	0.000637831	FALSE	0.874923	0.125658	0.874905	0.125655	0.87624	0.125825	0.0106183	0.629758	0.992002	0.0269725	0.992006	0.0269692	0.991726	0.0272119	-0.0103277	0.511851	0.705404	0.705404	FALSE	1	FALSE	1	FALSE	0.988882	FALSE	0.999576	FALSE	1	FALSE	1	0.0263178	FALSE	0.78873	FALSE	0.870828	FALSE	0.821395
7946	Q5BVD1	C3orf52	chromosome 3 open reading frame 52	[u'NM_024616']	3	111805255	111835490	FALSE		chr3:111754335G>A (rs73216058)	0.000304503	FALSE	chr3:111805346C>T (rs377543671)	0.0209749	FALSE	0.468793	0.0433951	0.468785	0.0434007	0.469329	0.0429849	0.0126017	0.508947	0.609787	0.0316175	0.609788	0.0315903	0.609734	0.0335385	-0.00165025	0.94544	0.705483	0.705483	FALSE	1	FALSE	1	FALSE	0.988653	FALSE	0.999576	FALSE	1	FALSE	1	0.162454	FALSE	0.945982	FALSE	0.967302	FALSE	0.953771
5871	P82914	MRPS15	mitochondrial ribosomal protein S15	[u'NM_031280']	1	36921392	36929876	FALSE		chr1:36752055G>T (rs560422617)	4.25248e-05	FALSE	chr1:36926892T>G (rs555907887)	0.000238168	FALSE	0.98787	0.0654104	0.987881	0.0653668	0.987044	0.0685136	-0.0125113	0.490665	0.999974	0.002695	0.999974	0.00268313	0.99995	0.00345192	-0.00761563	0.612002	0.705564	0.705564	FALSE	1	FALSE	1	FALSE	0.987848	FALSE	0.999576	FALSE	1	FALSE	1	0.719827	FALSE	0.994627	FALSE	0.997201	FALSE	0.995407
12695	Q93074	MED12	mediator complex subunit 12	[u'NM_005120']	X	70338605	70362065	FALSE		chrX:70597567C>CAGG (rs773753966)	6.64772e-06	FALSE	chrX:70357138G>A (rs762659794)	0.0620536	FALSE	0.998201	0.018436	0.998202	0.0184297	0.998081	0.0188899	-0.0064871	0.960433	0.999631	0.00715005	0.999629	0.00717051	0.999818	0.00545233	0.0296076	0.444465	0.705577	0.705577	FALSE	1	FALSE	1	FALSE	0.997033	FALSE	0.999576	FALSE	1	FALSE	1	0.824773	FALSE	0.999339	FALSE	1	FALSE	0.999791
5214	P53701	HCCS	holocytochrome c synthase	[u'NM_001122608']	X	11130181	11139927	FALSE		chrX:11108806C>T (rs151005464)	0.0051251	FALSE	chrX:11130226A>G (rs779612482)	0.240655	FALSE	0.98451	0.055267	0.984538	0.0552181	0.98244	0.0586844	-0.0368313	0.514828	0.997095	0.0195844	0.997086	0.0196184	0.997784	0.0169122	0.0381248	0.449846	0.7057	0.7057	FALSE	1	FALSE	1	FALSE	0.988653	FALSE	0.999576	FALSE	1	FALSE	1	0.698776	FALSE	0.994627	FALSE	0.997201	FALSE	0.995407
8357	Q5TBK1	N4BP2L1	NEDD4 binding protein 2 like 1	[u'NM_052818']	13	32977082	33002219	FALSE		chr13:32977044CTT>C (Affx-80282250)	0.000173071	FALSE	chr13:32977099C>T (rs149135496)	0.0294568	FALSE	0.996762	0.0472167	0.996772	0.0471935	0.996077	0.0488689	-0.0144698	0.421972	0.999993	0.00239706	0.999993	0.00241344	1	5.00121e-09	0.00419121	0.915708	0.705812	0.705812	FALSE	1	FALSE	1	FALSE	0.986258	FALSE	0.999576	FALSE	1	FALSE	1	0.103602	FALSE	0.928667	FALSE	0.95355	FALSE	0.937892
1508	O60499	STX10	syntaxin 10	[u'NM_003765']	19	13255227	13260987	FALSE		chr19:13059328G>A (rs141369284)	0.00089784	FALSE	chr19:13255608C>T (rs79550776)	0.0580247	FALSE	0.994509	0.0521951	0.9945	0.0522447	0.995167	0.0484442	0.0132329	0.403891	0.999997	0.00162699	0.999997	0.00163784	0.999997	0.000252497	-0.000101731	0.947789	0.705826	0.705826	FALSE	1	FALSE	1	FALSE	0.984751	FALSE	0.999576	FALSE	1	FALSE	1	0.398114	FALSE	0.980036	FALSE	0.987268	FALSE	0.98266
7190	Q15622	OR7A5	olfactory receptor family 7 subfamily A member 5	[u'NM_017506']	19	14938097	14939053	FALSE		chr19:14516666G>A (rs548189622)	0.000245251	FALSE	chr19:14938446A>C (rs146887113)	0.0126088	FALSE	0.978886	0.135024	0.978863	0.135088	0.98056	0.130267	0.0127861	0.432011	0.999943	0.00765354	0.999942	0.00770586	1	6.24814e-06	0.0105998	0.731508	0.705917	0.705917	FALSE	1	FALSE	1	FALSE	0.987371	FALSE	0.999576	FALSE	1	FALSE	1	0.878851	FALSE	1	FALSE	1	FALSE	1
11960	Q8TC21	ZNF596	zinc finger protein 596	[u'NM_173539']	8	190896	196359	FALSE		chr8:195895C>A (rs141773746)	0.00109426	FALSE	chr8:195895C>A (rs141773746)	0.00109426	FALSE	0.750445	0.360644	0.750383	0.360694	0.755018	0.356993	0.0129171	0.410556	0.993458	0.0798107	0.993458	0.0798414	0.993465	0.077541	9.01269e-05	0.964624	0.70594	0.70594	FALSE	1	FALSE	1	FALSE	0.985132	FALSE	0.999576	FALSE	1	FALSE	1	0.354325	FALSE	0.977991	FALSE	0.986066	FALSE	0.98109
10699	Q8IZU0	FAM9B	family with sequence similarity 9 member B	[u'NM_205849']	X	8993559	9001027	FALSE		chrX:8760231G>C (rs79675415)	0.00447821	FALSE	chrX:8998367C>A (rs760665917)	0.00657668	FALSE	0.987018	0.0836223	0.987018	0.0836205	0.987028	0.0837571	0.000126775	0.404802	0.996974	0.0364177	0.996959	0.0364981	0.998053	0.0299623	0.0327562	0.749779	0.705973	0.705973	FALSE	1	FALSE	1	FALSE	0.985132	FALSE	0.999576	FALSE	1	FALSE	1	0.30226	FALSE	0.968192	FALSE	0.978946	FALSE	0.971677
13529	Q96MG2	JSRP1	junctional sarcoplasmic reticulum protein 1	[u'NM_144616']	19	2252331	2255313	FALSE		chr19:2456682C>T (rs540465772)	0.000238821	FALSE	chr19:2252958G>T (rs750663047)	0.0345124	FALSE	0.83202	0.232132	0.832061	0.232026	0.829082	0.23966	-0.012629	0.457603	0.987225	0.065253	0.987236	0.0652372	0.986384	0.0663927	-0.0129474	0.466788	0.706019	0.706019	FALSE	1	FALSE	1	FALSE	0.987848	FALSE	0.999576	FALSE	1	FALSE	1	0.399422	FALSE	0.980036	FALSE	0.987268	FALSE	0.98266
7121	Q15349	RPS6KA2	ribosomal protein S6 kinase A2	[u'NM_021135']	6	166826253	167040507	FALSE		chr6:166581010C>G (rs563349798)	0.00177481	FALSE	chr6:166873038G>C (rs78598590)	0.00584682	FALSE	0.981758	0.0844809	0.981749	0.0845075	0.982438	0.0825144	0.00824733	0.712815	1	0.00183397	1	0.00181572	0.999973	0.00286661	-0.0124456	0.462516	0.706032	0.706032	FALSE	1	FALSE	1	FALSE	0.991506	FALSE	0.999576	FALSE	1	FALSE	1	0.0910155	FALSE	0.918388	FALSE	0.949111	FALSE	0.931357
4990	P50461	CSRP3	cysteine and glycine rich protein 3	[u'NM_003476']	11	19204220	19213995	FALSE		chr11:18955480C>A (rs201456939)	0.000598887	FALSE	chr11:19207878C>T (rs138218523)	0.172873	FALSE	0.995496	0.041266	0.995487	0.041317	0.996092	0.0373605	0.0153504	0.405168	0.999995	0.001172	0.999994	0.00118001	1	3.31743e-09	0.00671487	0.904081	0.706559	0.706559	FALSE	1	FALSE	1	FALSE	0.985132	FALSE	0.999576	FALSE	1	FALSE	1	0.670225	FALSE	0.994627	FALSE	0.997201	FALSE	0.995407
4527	P40855	PEX19	peroxisomal biogenesis factor 19	[u'NM_002857']	1	160249344	160254914	FALSE		chr1:160165277G>C (rs566543249)	0.00166295	FALSE	chr1:160254883C>G (rs200126213)	0.105152	FALSE	0.995706	0.0414056	0.995698	0.0414894	0.996303	0.0347452	0.0158115	0.404494	0.999999	0.00136841	0.999999	0.00137775	1	4.62159e-05	0.00379116	0.882186	0.706649	0.706649	FALSE	1	FALSE	1	FALSE	0.985132	FALSE	0.999576	FALSE	1	FALSE	1	0.759618	FALSE	0.996853	FALSE	0.999499	FALSE	0.997532
12685	Q93015	NAT6	N-acetyltransferase 6	[u'NM_012191']	3	50334037	50334894	FALSE		chr3:50103799G>A (rs570792425)	0.000545648	FALSE	chr3:50334695C>T (rs374757971)	0.00521305	FALSE	0.983876	0.093599	0.983893	0.0935543	0.982655	0.0967942	-0.0130038	0.466101	1.00002	0.00457066	1.00002	0.00460153	1.00006	0.000495698	0.0104908	0.704886	0.706667	0.706667	FALSE	1	FALSE	1	FALSE	0.987848	FALSE	0.999576	FALSE	1	FALSE	1	0.709913	FALSE	0.994627	FALSE	0.997201	FALSE	0.995407
14533	Q9BXJ0	C1QTNF5	C1q and tumor necrosis factor related protein 5	[u'NM_015645']	11	119210044	119211107	FALSE		chr11:119475424G>A (rs75595669)	0.000422953	FALSE	chr11:119210225C>G (rs557404721)	0.278328	FALSE	0.999389	0.0140921	0.999392	0.0140473	0.999216	0.0170369	-0.0112194	0.433407	1	5.48906e-06	1	5.50413e-06	1	4.24872e-06	0.024246	0.771147	0.706674	0.706674	FALSE	1	FALSE	1	FALSE	0.987551	FALSE	0.999576	FALSE	1	FALSE	1	0.538636	FALSE	0.988007	FALSE	0.992373	FALSE	0.98958
15661	Q9HCU5	PREB	prolactin regulatory element binding	[u'NM_013388']	2	27354285	27357289	FALSE		chr2:27479259G>A (rs201832739)	8.7191e-05	FALSE	chr2:27355143C>A (rs201697354)	0.0794278	FALSE	0.996399	0.0457949	0.9964	0.0457736	0.996306	0.0473176	-0.00201917	0.998319	1	2.87079e-05	1	2.88594e-05	1	1.37271e-05	-0.0211013	0.404754	0.70673	0.70673	FALSE	1	FALSE	1	FALSE	0.999945	FALSE	0.999576	FALSE	1	FALSE	1	0.654528	FALSE	0.994627	FALSE	0.997201	FALSE	0.995407
7957	Q5EBL2	ZNF628	zinc finger protein 628	[u'XM_058964']	19	55991278	55995737	FALSE		chr19:55494744C>T (rs377213172)	6.1422e-05	FALSE	chr19:55992915G>A (rs180681662)	0.115173	FALSE	0.765198	0.0739015	0.765187	0.0738956	0.766039	0.0743258	0.0114961	0.429251	0.984289	0.0331112	0.984288	0.0331132	0.984351	0.0329676	0.00190682	0.975563	0.706812	0.706812	FALSE	1	FALSE	1	FALSE	0.987371	FALSE	0.999576	FALSE	1	FALSE	1	0.291252	FALSE	0.967436	FALSE	0.978008	FALSE	0.971226
4981	P50402	EMD	emerin	[u'NM_000117']	X	153607845	153609554	FALSE	0.00821878	chrX:153220355C>G (rs373327413)	0.000330699	FALSE	chrX:153609424G>A (rs782596223)	0.00490559	FALSE	0.999024	0.0145523	0.999027	0.0145115	0.998811	0.0172635	-0.0135528	0.635992	0.999747	0.00687736	0.999745	0.00691696	0.999862	0.00273272	0.0221127	0.686667	0.70684	0.70684	FALSE	1	FALSE	1	FALSE	0.988882	FALSE	0.999576	FALSE	1	FALSE	1	0.777214	FALSE	0.998454	FALSE	1	FALSE	0.999068
5443	P57772	EEFSEC	eukaryotic elongation factor, selenocysteine-tRNA specific	[u'NM_021937']	3	127872351	128127099	FALSE		chr3:128181632T>G (rs35948511)	0.00166682	FALSE	chr3:128060329G>A (rs149382419)	0.038923	FALSE	0.984493	0.0956688	0.984475	0.0957128	0.985804	0.0923994	0.0141353	0.446609	1	0.0022675	1	0.00228264	1.00001	0.000343841	0.0072302	0.719641	0.706902	0.706902	FALSE	1	FALSE	1	FALSE	0.987848	FALSE	0.999576	FALSE	1	FALSE	1	0.725447	FALSE	0.994627	FALSE	0.997201	FALSE	0.995407
13597	Q96NC0	ZMAT2	zinc finger matrin-type 2	[u'NM_144723']	5	140080046	140085338	FALSE		chr5:140573324T>C (rs149660734)	7.01377e-06	FALSE	chr5:140084137T>A (rs200193561)	0.744059	FALSE	0.999465	0.0106921	0.999466	0.0106791	0.99941	0.0116017	-0.00499291	0.70692	1	6.72224e-05	1	6.7682e-05	1	3.00072e-09	0.00373631			0.70692	FALSE	1	FALSE		FALSE	0.991223	FALSE		FALSE	1	FALSE	1	0.707777	FALSE	0.994627	FALSE	0.997201	FALSE	0.995407
6202	Q06418	TYRO3	TYRO3 protein tyrosine kinase	[u'NM_006293']	15	41851456	41870471	FALSE	0.00246667	chr15:42137955C>T (rs140808455)	3.82687e-05	FALSE	chr15:41856424T>C (rs76520897)	0.00163415	FALSE	0.540712	0.392757	0.540657	0.392775	0.544717	0.391392	0.0103542	0.576818	0.933866	0.208794	0.93388	0.208772	0.932816	0.210395	-0.00507557	0.671797	0.706921	0.706921	FALSE	1	FALSE	1	FALSE	0.988653	FALSE	0.999576	FALSE	1	FALSE	1	0.116694	FALSE	0.928667	FALSE	0.95355	FALSE	0.937892
16845	Q9UHB9	SRP68	signal recognition particle 68	[u'NM_014230']	17	74035790	74068572	FALSE		chr17:74015087G>A (rs527523018)	0.000845102	FALSE	chr17:74056453T>C (rs563879201)	0.0347463	FALSE	0.979089	0.0996666	0.979098	0.0996284	0.978475	0.102415	-0.00616335	0.639817	0.99997	0.00383188	0.99997	0.00385721	1.00001	0.000697876	0.0160208	0.50123	0.706977	0.706977	FALSE	1	FALSE	1	FALSE	0.988882	FALSE	0.999576	FALSE	1	FALSE	1	0.465143	FALSE	0.986788	FALSE	0.991736	FALSE	0.988724
15133	Q9H340	OR51B6	olfactory receptor family 51 subfamily B member 6	[u'NM_001004750']	11	5372738	5373673	FALSE		chr11:5719720C>T (rs778778370)	0.000119051	FALSE	chr11:5372945G>A (rs143848596)	0.0121997	FALSE	0.18656	0.347243	0.186495	0.347207	0.191287	0.349863	0.0137479	0.409121	0.899783	0.316734	0.899765	0.316754	0.901098	0.315261	0.00421918	0.842067	0.706989	0.706989	FALSE	1	FALSE	1	FALSE	0.985132	FALSE	0.999576	FALSE	1	FALSE	1	0.0457442	FALSE	0.868679	FALSE	0.92401	FALSE	0.891424
16229	Q9NX02	NLRP2	NLR family pyrin domain containing 2	[u'NM_017852']	19	55481384	55512263	FALSE	0.00606667	chr19:55494744C>T (rs377213172)	6.1422e-05	FALSE	chr19:55494744C>T (rs377213172)	6.1422e-05	FALSE	0.64694	0.18868	0.646945	0.188695	0.646517	0.187633	-0.00227757	0.895702	0.980209	0.0742969	0.980196	0.0742994	0.981203	0.0741015	0.0135764	0.407371	0.707048	0.707048	FALSE	1	FALSE	1	FALSE	0.996458	FALSE	0.999576	FALSE	1	FALSE	1	0.939306	FALSE	1	FALSE	1	FALSE	1
2016	O94880	PHF14	PHD finger protein 14	[u'NM_014660']	7	11013951	11142122	FALSE		chr7:11080327C>T (rs558347598)	0.00338194	FALSE	chr7:11080327C>T (rs558347598)	0.00338194	FALSE	0.837914	0.0730733	0.837924	0.0730665	0.837197	0.0735639	-0.00992495	0.527645	0.962802	0.050347	0.962796	0.0503475	0.963248	0.0503083	0.00898904	0.632439	0.707059	0.707059	FALSE	1	FALSE	1	FALSE	0.988653	FALSE	0.999576	FALSE	1	FALSE	1	0.589812	FALSE	0.993187	FALSE	0.997201	FALSE	0.994427
11575	Q8NG41	NPB	neuropeptide B	[u'NM_148896']	17	79860154	79860621	FALSE		chr17:79496034C>A (rs371033160)	0.000650796	FALSE	chr17:79860391C>A (rs533951965)	0.168725	FALSE	0.998736	0.0171942	0.998739	0.0171493	0.998536	0.0201997	-0.0108351	0.410062	1	8.70937e-05	1	8.76611e-05	1	1.89301e-05	0	0.887014	0.707225	0.707225	FALSE	1	FALSE	1	FALSE	0.985132	FALSE	0.999576	FALSE	1	FALSE	1	0.186977	FALSE	0.952915	FALSE	0.969007	FALSE	0.959263
15562	Q9HBM0	VEZT	vezatin, adherens junctions transmembrane protein	[u'NM_017599']	12	95611627	95694446	FALSE		chr12:95663552T>G (rs17023867)	0.00132201	FALSE	chr12:95681600G>A (rs200796011)	0.0346126	FALSE	0.68372	0.136087	0.683746	0.13607	0.681851	0.137359	-0.0138635	0.431341	0.927933	0.0896048	0.927938	0.0896076	0.927547	0.0894016	-0.00437189	0.76916	0.707229	0.707229	FALSE	1	FALSE	1	FALSE	0.987371	FALSE	0.999576	FALSE	1	FALSE	1	0.921847	FALSE	1	FALSE	1	FALSE	1
2816	P07741	APRT	adenine phosphoribosyltransferase	[u'NM_000485']	16	88876109	88878307	FALSE		chr16:89251701C>T (rs560984177)	3.27097e-05	FALSE	chr16:88876218C>T (rs569734625)	0.0399592	FALSE	0.994512	0.059485	0.99452	0.0594622	0.993857	0.0611228	-0.0110069	0.445983	1.00001	0.000288563	1.00001	0.000289891	1.00001	0.000165252	0.00606277	0.724412	0.707272	0.707272	FALSE	1	FALSE	1	FALSE	0.987848	FALSE	0.999576	FALSE	1	FALSE	1	0.651168	FALSE	0.994627	FALSE	0.997201	FALSE	0.995407
12591	Q92781	RDH5	retinol dehydrogenase 5	[u'NM_002905']	12	56114969	56118326	FALSE		chr12:56031151C>T (rs201233340)	2.83318e-08	TRUE	chr12:56115266G>A (rs151104839)	0.196845	FALSE	0.984078	0.0920915	0.984087	0.0920253	0.983409	0.096794	-0.0071729	0.570122	0.999975	0.00408315	0.999975	0.00411092	1.00001	0.000292372	0.0121492	0.582923	0.707307	0.707307	FALSE	1	FALSE	1	FALSE	0.988653	FALSE	0.999576	FALSE		FALSE	1	0.666225	FALSE	0.994627	FALSE		FALSE	0.995407
7870	Q53GS9	USP39	ubiquitin specific peptidase 39	[u'NM_006590']	2	85843319	85875928	FALSE	0.00466667	chr2:85923122C>G (rs556915721)	0.000191432	FALSE	chr2:85866498A>G (rs533368995)	0.233849	FALSE	0.965127	0.0888984	0.965136	0.088886	0.964461	0.0897946	-0.0075582	0.595031	0.999521	0.00952836	0.999523	0.00951595	0.999405	0.0103921	-0.0118149	0.486329	0.707317	0.707317	FALSE	1	FALSE	1	FALSE	0.988653	FALSE	0.999576	FALSE	1	FALSE	1	0.868682	FALSE	1	FALSE	1	FALSE	1
12735	Q969K4	ABTB1	ankyrin repeat and BTB domain containing 1	[u'NM_172027']	3	127391869	127399315	FALSE		chr3:126916174G>A (rs529192808)	0.00836067	FALSE	chr3:127398907G>A (rs573400889)	0.0329207	FALSE	0.971092	0.139239	0.971103	0.139208	0.970268	0.141478	-0.00594442	0.73594	0.999819	0.0101467	0.999817	0.0102112	0.999952	0.00269618	0.018086	0.479705	0.707345	0.707345	FALSE	1	FALSE	1	FALSE	0.99388	FALSE	0.999576	FALSE	1	FALSE	1	0.712126	FALSE	0.994627	FALSE	0.997201	FALSE	0.995407
15704	Q9NP70	AMBN	ameloblastin	[u'NM_016519']	4	71458076	71472444	FALSE		chr4:71665919A>G (rs199999443)	1.24005e-05	FALSE	chr4:71471980C>T (rs200796492)	0.00140829	FALSE	0.789341	0.318372	0.789401	0.318319	0.784956	0.322197	-0.013879	0.475757	0.994207	0.0561476	0.994215	0.0561181	0.993652	0.058253	-0.00984075	0.603916	0.707398	0.707398	FALSE	1	FALSE	1	FALSE	0.987848	FALSE	0.999576	FALSE	1	FALSE	1	0.682277	FALSE	0.994627	FALSE	0.997201	FALSE	0.995407
6551	Q13258	PTGDR	prostaglandin D2 receptor	[u'NM_000953']	14	52734533	52741679	FALSE		chr14:52276643T>C (rs117852779)	0.00212114	FALSE	chr14:52741522G>A (rs138094600)	0.0177875	FALSE	0.9754	0.121906	0.975383	0.121938	0.976662	0.119518	0.010592	0.471706	0.999909	0.00776442	0.999908	0.00781729	1	0.000478933	0.0173496	0.617043	0.707552	0.707552	FALSE	1	FALSE	1	FALSE	0.987848	FALSE	0.999576	FALSE	1	FALSE	1	0.927438	FALSE	1	FALSE	1	FALSE	1
17349	Q9UPN7	PPP6R1	protein phosphatase 6 regulatory subunit 1	[u'NM_014931']	19	55741899	55758471	FALSE		chr19:55494744C>T (rs377213172)	6.1422e-05	FALSE	chr19:55752391G>C (rs562528086)	0.112659	FALSE	0.990852	0.0318964	0.990859	0.0318887	0.990398	0.0324488	-0.0143111	0.491309	1.00001	0.00108558	1.00001	0.00108969	1.00001	0.000725159	-0.00489434	0.684711	0.707686	0.707686	FALSE	1	FALSE	1	FALSE	0.987848	FALSE	0.999576	FALSE	1	FALSE	1	0.702544	FALSE	0.994627	FALSE	0.997201	FALSE	0.995407
14996	Q9H190	SDCBP2	syndecan binding protein 2	[u'NM_080489']	20	1291088	1301060	FALSE		chr20:1162224C>A (rs568429367)	1.93907e-05	FALSE	chr20:1291110A>G (rs566204392)	0.0906604	FALSE	0.378904	0.321858	0.378873	0.321844	0.381177	0.322848	0.00714718	0.686936	0.932405	0.194885	0.932433	0.194845	0.930352	0.197767	-0.0106001	0.51135	0.707765	0.707765	FALSE	1	FALSE	1	FALSE	0.991223	FALSE	0.999576	FALSE	1	FALSE	1	0.439692	FALSE	0.985654	FALSE	0.9914	FALSE	0.987739
10695	Q8IZS8	CACNA2D3	calcium voltage-gated channel auxiliary subunit alpha2delta 3	[u'NM_018398']	3	54156741	55108230	FALSE		chr3:53883721C>T (rs527377243)	3.5142e-05	FALSE	chr3:54905597A>G (rs201056137)	0.000240588	FALSE	0.969825	0.109613	0.969841	0.109598	0.968669	0.110691	-0.0106388	0.507027	0.999957	0.00566538	0.999957	0.00565195	0.999909	0.00657072	-0.00785836	0.592332	0.707859	0.707859	FALSE	1	FALSE	1	FALSE	0.988653	FALSE	0.999576	FALSE	1	FALSE	1	0.336097	FALSE	0.975861	FALSE	0.984418	FALSE	0.97907
6171	Q05639	EEF1A2	eukaryotic translation elongation factor 1 alpha 2	[u'NM_001958']	20	62119654	62129116	FALSE		chr20:62187126C>T (rs148340283)	0.000225964	FALSE	chr20:62122044G>A (rs561671132)	0.70073	FALSE	0.999993	0.000688546	0.999993	0.000687428	0.999987	0.000765644	-0.00827401	0.675597	1	1.64564e-09	1	1.64024e-09	1	2.00048e-09	0	0.444048	0.707918	0.707918	FALSE	1	FALSE	1	FALSE	0.990451	FALSE	0.999576	FALSE	1	FALSE	1	0.67914	FALSE	0.994627	FALSE	0.997201	FALSE	0.995407
7594	Q32P41	TRMT5	tRNA methyltransferase 5	[u'NM_02081']	14	61441830	61447691	FALSE		chr14:61180604T>C (rs141550969)	0.000125835	FALSE	chr14:61446081G>T (rs76079086)	0.0231275	FALSE	0.241684	0.00807556	0.241682	0.00808662	0.241797	0.00722266	0.0149054	0.476487	0.33494	0.00646993	0.334941	0.00649196	0.334848	0.00458745	-0.01659	0.432015	0.707958	0.707958	FALSE	1	FALSE	1	FALSE	0.987848	FALSE	0.999576	FALSE	1	FALSE	1	0.456041	FALSE	0.986048	FALSE	0.991711	FALSE	0.98809
9859	Q7Z5S9	TMEM144	transmembrane protein 144	[u'NM_018342']	4	159133820	159174676	FALSE		chr4:159618786A>C (rs548204555)	0.000478206	FALSE	chr4:159133850G>T (rs571655169)	0.0722447	FALSE	0.964514	0.151518	0.964524	0.151489	0.963835	0.153563	-0.00451266	0.793123	0.999829	0.010667	0.999827	0.0107389	0.999988	0.00124374	0.0211072	0.45061	0.708028	0.708028	FALSE	1	FALSE	1	FALSE	0.994689	FALSE	0.999576	FALSE	1	FALSE	1	0.94847	FALSE	1	FALSE	1	FALSE	1
3345	P13805	TNNT1	troponin T1, slow skeletal type	[u'NM_003283']	19	55644286	55658525	FALSE	0.0024	chr19:55494744C>T (rs377213172)	6.1422e-05	FALSE	chr19:55645276C>T (rs201401321)	0.109444	FALSE	0.946015	0.104095	0.946001	0.104108	0.947071	0.103144	0.0103343	0.546011	0.998212	0.0163313	0.998214	0.0163219	0.998097	0.0170015	-0.00702445	0.675216	0.708099	0.708099	FALSE	1	FALSE	1	FALSE	0.988653	FALSE	0.999576	FALSE	1	FALSE	1	0.525901	FALSE	0.988007	FALSE	0.992373	FALSE	0.98958
1764	O75436	VPS26A	VPS26, retromer complex component A	[u'NM_004896']	10	70884034	70931022	FALSE		chr10:70776083A>G (rs201007879)	1.2588e-06	FALSE	chr10:70916856A>G (rs538754101)	0.423543	FALSE	0.997618	0.0332039	0.997621	0.0331459	0.997411	0.0371868	-0.0059462	0.739384	1	5.0006e-06	1	5.03479e-06	1	7.00169e-09	0	0.476198	0.708331	0.708331	FALSE	1	FALSE	1	FALSE	0.993973	FALSE	0.999576	FALSE	1	FALSE	1	0.957804	FALSE	1	FALSE	1	FALSE	1
8171	Q5SRH9	TTC39A	tetratricopeptide repeat domain 39A	[u'NM_001080494']	1	51753832	51787833	FALSE		chr1:51868191G>T (rs201356916)	0.00504691	FALSE	chr1:51767396G>A (rs199534553)	0.138447	FALSE	0.989257	0.0650055	0.989249	0.0650253	0.989828	0.0635446	0.00899319	0.560716	0.999997	0.00134278	0.999997	0.00135185	1.00001	0.000150334	0.00991558	0.536361	0.708597	0.708597	FALSE	1	FALSE	1	FALSE	0.988653	FALSE	0.999576	FALSE	1	FALSE	1	0.983025	FALSE	1	FALSE	1	FALSE	1
3429	P15328	FOLR1	folate receptor 1	[u'NM_016725']	11	71903218	71907218	FALSE	0.00333333	chr11:72293490T>C (rs117468012)	0.00019467	FALSE	chr11:71906680C>T (rs200728335)	0.18287	FALSE	0.991834	0.0796888	0.991846	0.0796379	0.990911	0.0833092	-0.0114822	0.439239	0.999985	0.0031519	0.999985	0.00317345	1	7.28187e-09	0.00669367	0.831464	0.7086	0.7086	FALSE	1	FALSE	1	FALSE	0.987737	FALSE	0.999576	FALSE	1	FALSE	1	0.850709	FALSE	1	FALSE	1	FALSE	1
426	A8K8V0	ZNF785	zinc finger protein 785	[u'NM_152458']	16	30593884	30596932	FALSE		chr16:30147265C>T (rs7201780)	4.684e-06	FALSE	chr16:30596878G>C (rs565756676)	0.092002	FALSE	0.983398	0.111523	0.983393	0.111544	0.983792	0.109964	0.00359866	0.890062	0.999971	0.00646462	0.999972	0.00637333	0.999866	0.0112786	-0.0115105	0.418187	0.708754	0.708754	FALSE	1	FALSE	1	FALSE	0.99632	FALSE	0.999576	FALSE	1	FALSE	1	0.791777	FALSE	0.999339	FALSE	1	FALSE	0.999791
3962	P25787	PSMA2	proteasome subunit alpha 2	[u'NM_002787']	7	42957176	42971757	FALSE	0.00253333	chr7:43353406G>A (rs6463181)	0.00012724	FALSE	chr7:42957210G>A (rs201992093)	0.379747	FALSE	0.998394	0.0261869	0.998399	0.0261324	0.998035	0.0298886	-0.0129832	0.408518	1	9.9917e-05	1	0.0001006	1	5.65822e-09	0.00251373	0.969931	0.708803	0.708803	FALSE	1	FALSE	1	FALSE	0.985132	FALSE	0.999576	FALSE	1	FALSE	1	0.373386	FALSE	0.979683	FALSE	0.987268	FALSE	0.982601
1672	O75147	OBSL1	obscurin like 1	[u'NM_001173408']	2	220415560	220435954	FALSE		chr2:220155316T>C (rs146180532)	6.67004e-05	FALSE	chr2:220417364G>T (rs181520135)	0.00177566	FALSE	0.662383	0.0711727	0.662393	0.0711395	0.661672	0.0735546	-0.00995592	0.491167	0.921726	0.0569291	0.92173	0.0569214	0.921446	0.057484	-0.00495356	0.747591	0.708967	0.708967	FALSE	1	FALSE	1	FALSE	0.987848	FALSE	0.999576	FALSE	1	FALSE	1	0.0750413	FALSE	0.907214	FALSE	0.94304	FALSE	0.92275
14851	Q9GZR2	REXO4	REX4 homolog, 3'-5' exonuclease	[u'NM_001279349']	9	136272080	136282964	FALSE		chr9:136523438G>T (rs562020837)	0.00132364	FALSE	chr9:136277542C>T (rs782192693)	0.00915159	FALSE	0.917207	0.172715	0.917223	0.17271	0.915994	0.173065	-0.00711101	0.707657	1.0049	0.0205846	1.00489	0.0206079	1.00521	0.0188044	0.0159355	0.406745	0.709024	0.709024	FALSE	1	FALSE	1	FALSE	0.991223	FALSE	0.999576	FALSE	1	FALSE	1	0.835147	FALSE	0.999339	FALSE	1	FALSE	0.999791
13146	Q96FW1	OTUB1	OTU deubiquitinase, ubiquitin aldehyde binding 1	[u'NM_017670']	11	63753929	63765015	FALSE		chr11:63585469G>A (rs201963756)	4.80824e-05	FALSE	chr11:63764654G>A (rs745390279)	0.570276	FALSE	0.999584	0.0128293	0.999582	0.0129133	0.999793	0.00263652	0.0226088	0.405902	1	1.44432e-06	1	1.4542e-06	1	2.00048e-09	0	0.942944	0.709029	0.709029	FALSE	1	FALSE	1	FALSE	0.985132	FALSE	0.999576	FALSE	1	FALSE	1	0.733708	FALSE	0.994677	FALSE	0.99729	FALSE	0.995453
6541	Q13233	MAP3K1	mitogen-activated protein kinase kinase kinase 1	[u'XM_042066']	5	56111401	56189504	FALSE	0.00291667	chr5:56178352G>A (rs201472912)	0.000973313	FALSE	chr5:56178352G>A (rs201472912)	0.000973313	FALSE	0.850938	0.0366269	0.850938	0.0366514	0.850935	0.0347931	-0.000110088	0.905371	0.980117	0.0270619	0.980114	0.0270606	0.980375	0.0271572	0.00963695	0.410484	0.70912	0.70912	FALSE	1	FALSE	1	FALSE	0.996458	FALSE	0.999576	FALSE	1	FALSE	1	0.838094	FALSE	0.999339	FALSE	1	FALSE	0.999791
8644	Q68DE3	USF3	upstream transcription factor family member 3	[u'NM_001009899']	3	113373794	113393725	FALSE		chr3:113664276C>T (rs200002911)	0.000136655	FALSE	chr3:113376558C>T (rs536179209)	0.00222471	FALSE	0.866199	0.0393095	0.866192	0.0393122	0.866695	0.0391121	0.0128247	0.413134	0.973563	0.0192864	0.973566	0.0192872	0.973334	0.0192206	-0.0120361	0.448357	0.709152	0.709152	FALSE	1	FALSE	1	FALSE	0.985787	FALSE	0.999576	FALSE	1	FALSE	1	0.458096	FALSE	0.986129	FALSE	0.991711	FALSE	0.988154
17015	Q9UJX2	CDC23	cell division cycle 23	[u'NM_004661']	5	137524670	137549001	FALSE		chr5:137244624T>A (rs375219991)	0.000647758	FALSE	chr5:137524762C>T (rs556754662)	0.112489	FALSE	0.9288	0.143525	0.928817	0.143496	0.927604	0.145669	-0.00838914	0.604659	0.998428	0.0172504	0.998431	0.0172241	0.998199	0.0190638	-0.0127725	0.446024	0.709159	0.709159	FALSE	1	FALSE	1	FALSE	0.988653	FALSE	0.999576	FALSE	1	FALSE	1	0.43457	FALSE	0.985654	FALSE	0.9914	FALSE	0.987739
7972	Q5FYA8	ARSH	arylsulfatase family member H	[u'NM_001011719']	X	2924654	2951423	FALSE		chrX:2928174C>T (rs148749736)	0.000489252	FALSE	chrX:2928174C>T (rs148749736)	0.000489252	FALSE	0.780905	0.368044	0.781116	0.367952	0.765463	0.374358	-0.0421738	0.613466	0.930283	0.226371	0.929994	0.226804	0.95139	0.190994	0.102049	0.411468	0.709178	0.709178	FALSE	1	FALSE	1	FALSE	0.988653	FALSE	0.999576	FALSE	1	FALSE	1	0.38907	FALSE	0.980036	FALSE	0.987268	FALSE	0.98266
11794	Q8NHH1	TTLL11	tubulin tyrosine ligase like 11	[u'XM_088486']	9	124584869	124855697	FALSE		chr9:125130079C>T (rs10985622)	0.00101876	FALSE	chr9:124585093G>T (rs182523001)	0.00121859	FALSE	0.673746	0.341392	0.673814	0.341385	0.668746	0.341922	-0.0148336	0.407238	0.964382	0.139856	0.964387	0.139846	0.963993	0.140581	-0.0028099	0.836507	0.709179	0.709179	FALSE	1	FALSE	1	FALSE	0.985132	FALSE	0.999576	FALSE	1	FALSE	1	0.299101	FALSE	0.968192	FALSE	0.978946	FALSE	0.971677
10574	Q8IYB4	PEX5L	peroxisomal biogenesis factor 5 like	[u'NM_016559']	3	179519619	179754387	FALSE		chr3:179252544C>A (rs6779664)	0.00082795	FALSE	chr3:179593208G>T (rs149599855)	0.208265	FALSE	0.997504	0.0365141	0.997511	0.0364174	0.99699	0.0429799	-0.0130779	0.421419	1	0.000153905	1	0.000154956	1	6.46888e-06	0.00543512	0.837162	0.709182	0.709182	FALSE	1	FALSE	1	FALSE	0.986177	FALSE	0.999576	FALSE	1	FALSE	1	0.340143	FALSE	0.975861	FALSE	0.984418	FALSE	0.97907
14422	Q9BVH7	ST6GALNAC5	ST6 N-acetylgalactosaminide alpha-2,6-sialyltransferase 5	[u'NM_030965']	1	77333361	77528888	FALSE		chr1:77731019C>T (rs115319930)	0.0020293	FALSE	chr1:77510220G>A (rs368875829)	0.00999301	FALSE	0.967879	0.136856	0.967883	0.136842	0.967578	0.137824	-0.00221693	0.849333	0.999829	0.0101431	0.999827	0.0102124	1	0.000263091	0.0239536	0.435776	0.709324	0.709324	FALSE	1	FALSE	1	FALSE	0.994999	FALSE	0.999576	FALSE	1	FALSE	1	0.767916	FALSE	0.997667	FALSE	1	FALSE	0.998297
11269	Q8NAT2	TDRD5	tudor domain containing 5	[u'NM_173533']	1	179561751	179660075	FALSE		chr1:180119544T>G (rs3845391)	0.000259429	FALSE	chr1:179561907A>G (rs184370568)	0.0837048	FALSE	0.69114	0.136414	0.69115	0.13641	0.690384	0.136657	-0.00560756	0.527573	0.97226	0.0827828	0.972269	0.0827788	0.971618	0.0830692	-0.00785776	0.65145	0.709333	0.709333	FALSE	1	FALSE	1	FALSE	0.988653	FALSE	0.999576	FALSE	1	FALSE	1	0.390853	FALSE	0.980036	FALSE	0.987268	FALSE	0.98266
6766	Q14012	CAMK1	calcium/calmodulin dependent protein kinase I	[u'NM_003656']	3	9799226	9809433	FALSE		chr3:10146344A>G (rs567822518)	2.7543e-05	FALSE	chr3:9799270C>T (rs578157926)	0.0784993	FALSE	0.996934	0.0376496	0.996939	0.0376767	0.996536	0.0356153	-0.0109973	0.443096	1	0.000234048	1	0.00023559	1	4.44757e-05	0.00421905	0.766161	0.709368	0.709368	FALSE	1	FALSE	1	FALSE	0.987848	FALSE	0.999576	FALSE	1	FALSE	1	0.869944	FALSE	1	FALSE	1	FALSE	1
467	A8MVX0	ARHGEF33	Rho guanine nucleotide exchange factor 33	[u'NM_001145451']	2	39146589	39199059	FALSE		chr2:39046069C>T (rs569789651)	0.000233337	FALSE	chr2:39178179C>T (rs184408864)	0.0162107	FALSE	0.888022	0.024711	0.888019	0.0247067	0.888279	0.0250204	0.0104375	0.525761	0.950595	0.020003	0.950593	0.0199994	0.950705	0.0202622	0.00557519	0.729342	0.709404	0.709404	FALSE	1	FALSE	1	FALSE	0.988653	FALSE	0.999576	FALSE	1	FALSE	1	0.303942	FALSE	0.968192	FALSE	0.978946	FALSE	0.971677
1457	O60303	KIAA0556	KIAA0556	[u'NM_015202']	16	27561492	27789947	FALSE		chr16:28062428G>A (rs205407)	0.000373576	FALSE	chr16:27761189G>A (rs374130852)	0.00192261	FALSE	0.85042	0.0639864	0.850425	0.0639815	0.850047	0.0643449	-0.00589605	0.72725	0.970183	0.0229206	0.970184	0.0229204	0.970092	0.0229368	-0.00402934	0.887868	0.709547	0.709547	FALSE	1	FALSE	1	FALSE	0.993442	FALSE	0.999576	FALSE	1	FALSE	1	0.806063	FALSE	0.999339	FALSE	1	FALSE	0.999791
12756	Q969S2	NEIL2	nei like DNA glycosylase 2	[u'NM_145043']	8	11628957	11643779	FALSE		chr8:11351912C>T (rs922483)	0.000254331	FALSE	chr8:11637189C>T (rs756979497)	0.0214647	FALSE	0.972107	0.153809	0.972131	0.15373	0.970358	0.159508	-0.0113159	0.416812	0.999816	0.0129066	0.999817	0.012874	0.999747	0.0150985	-0.00495771	0.813394	0.709568	0.709568	FALSE	1	FALSE	1	FALSE	0.985787	FALSE	0.999576	FALSE	1	FALSE	1	0.408315	FALSE	0.981083	FALSE	0.987928	FALSE	0.983588
7868	Q53GQ0	HSD17B12	hydroxysteroid 17-beta dehydrogenase 12	[u'NM_016142']	11	43702378	43876795	FALSE	0.0026	chr11:44135818C>T (rs139525250)	0.000763133	FALSE	chr11:43876335C>T (rs764792567)	0.486441	FALSE	0.500557	0.477673	0.50053	0.47767	0.502541	0.477857	0.00420807	0.751523	0.910795	0.274765	0.910749	0.274828	0.914119	0.270124	0.0123643	0.408829	0.709591	0.709591	FALSE	1	FALSE	1	FALSE	0.994689	FALSE	0.999576	FALSE	1	FALSE	1	0.94372	FALSE	1	FALSE	1	FALSE	1
3034	P0CAP1	MYZAP	myocardial zonula adherens protein	[u'NM_001018100']	15	57884233	57976693	FALSE		chr15:57730939G>A (rs138020988)	0.000988682	FALSE	chr15:57953648A>T (rs140202086)	0.00792451	FALSE	0.927148	0.159662	0.927171	0.159661	0.92551	0.159748	-0.0103967	0.4275	0.999709	0.0160421	0.99971	0.0160657	0.999659	0.0142198	-0.00336314	0.838142	0.709661	0.709661	FALSE	1	FALSE	1	FALSE	0.987371	FALSE	0.999576	FALSE	1	FALSE	1	0.759279	FALSE	0.996853	FALSE	0.999499	FALSE	0.997532
1611	O60902	SHOX2	short stature homeobox 2	[u'NM_001163678']	3	157815819	157823813	FALSE		chr3:157489422T>C (rs13073042)	0.00687039	FALSE	chr3:157816016G>A (rs142921456)	0.00753752	FALSE	0.999527	0.0120036	0.999529	0.0120115	0.999418	0.0114078	-0.00949518	0.622874	1	4.25047e-06	1	4.27835e-06	1	8.58215e-07	0	0.508886	0.709703	0.709703	FALSE	1	FALSE	1	FALSE	0.988745	FALSE	0.999576	FALSE	1	FALSE	1	0.115402	FALSE	0.928667	FALSE	0.95355	FALSE	0.937892
8418	Q5U651	RASIP1	Ras interacting protein 1	[u'NM_017805']	19	49224058	49243539	FALSE		chr19:49442839G>A (rs546059210)	0.000159774	FALSE	chr19:49238529T>C (rs576524717)	0.0104825	FALSE	0.387896	0.317769	0.387951	0.317806	0.383899	0.315027	-0.0128046	0.560229	0.800983	0.312821	0.801048	0.312791	0.796264	0.314997	-0.0152411	0.455027	0.709752	0.709752	FALSE	1	FALSE	1	FALSE	0.988653	FALSE	0.999576	FALSE	1	FALSE	1	0.964747	FALSE	1	FALSE	1	FALSE	1
4514	P40306	PSMB10	proteasome subunit beta 10	[u'NM_002801']	16	67968466	67970652	FALSE		chr16:67913804A>G (rs200787993)	1.07611e-06	FALSE	chr16:67969888T>C (rs200059670)	0.145054	FALSE	0.997729	0.0269663	0.997727	0.0269778	0.997899	0.0261167	0.00648786	0.68467	1	9.65808e-05	1	9.70987e-05	1	4.49154e-05	0.0126066	0.467025	0.709769	0.709769	FALSE	1	FALSE	1	FALSE	0.991223	FALSE	0.999576	FALSE	1	FALSE	1	0.923294	FALSE	1	FALSE	1	FALSE	1
3126	P0DMV9	HSPA1B	heat shock protein family A (Hsp70) member 1B	[u'NM_005346']	6	31795728	31797650	FALSE	0.00779724	chr6:32282854A>G (rs6910071)	2.48675e-79	TRUE	chr6:31797223A>G (rs483638)	0.022978	FALSE	0.951351	0.182551	0.951321	0.182597	0.953578	0.179171	0.0124783	0.419061	0.999263	0.0218211	0.999263	0.0218215	0.999268	0.0217865	0.000246029	0.938236	0.709819	0.709819	FALSE	1	FALSE	1	FALSE	0.986142	FALSE	0.999576	FALSE		FALSE	1	0.288176	FALSE	0.966728	FALSE		FALSE	0.97056
850	O14569	CYB561D2	cytochrome b561 family member D2	[u'NM_007022']	3	50388865	50391172	FALSE		chr3:50103799G>A (rs570792425)	0.000545648	FALSE	chr3:50390952G>A (rs587726794)	0.085032	FALSE	0.989569	0.0945193	0.989552	0.0946014	0.990828	0.0883224	0.0139457	0.447832	0.999968	0.00527845	0.999967	0.00531453	1	2.95911e-06	0.00875526	0.649449	0.709853	0.709853	FALSE	1	FALSE	1	FALSE	0.987848	FALSE	0.999576	FALSE	1	FALSE	1	0.533279	FALSE	0.988007	FALSE	0.992373	FALSE	0.98958
16090	Q9NUR3	TMEM74B	transmembrane protein 74B	[u'NM_018354']	20	1161495	1164445	FALSE		chr20:1162224C>A (rs568429367)	1.93907e-05	FALSE	chr20:1162224C>A (rs568429367)	1.93907e-05	FALSE	0.988252	0.0634532	0.988251	0.0634536	0.988299	0.0634224	0.000745081	0.918955	1.00001	0.00143774	1.00001	0.0014433	0.999984	0.0009491	-0.0180553	0.413884	0.709982	0.709982	FALSE	1	FALSE	1	FALSE	0.996458	FALSE	0.999576	FALSE	1	FALSE	1	0.974149	FALSE	1	FALSE	1	FALSE	1
12796	Q96A25	TMEM106A	transmembrane protein 106A	[u'NM_145041']	17	41365061	41369817	FALSE		chr17:41738740C>T (rs140757948)	0.000148944	FALSE	chr17:41365199C>A (rs147796920)	0.0822534	FALSE	0.997657	0.0324367	0.99766	0.0324128	0.99746	0.0341362	-0.00600243	0.683717	1.00001	0.000319212	1.00001	0.00032006	1	0.000249729	-0.010382	0.604579	0.710057	0.710057	FALSE	1	FALSE	1	FALSE	0.991223	FALSE	0.999576	FALSE	1	FALSE	1	0.120475	FALSE	0.928667	FALSE	0.95355	FALSE	0.937892
12086	Q8TDY3	ACTRT2	actin related protein T2	[u'NM_080431']	1	2938251	2939381	FALSE		chr1:2524129T>C (rs557533195)	0.000346346	FALSE	chr1:2938941C>T (rs542542083)	0.00422471	FALSE	0.369487	0.431598	0.369421	0.431563	0.374263	0.434089	0.0111858	0.456444	0.918474	0.258766	0.918486	0.258731	0.917536	0.261311	-0.00365366	0.848475	0.710076	0.710076	FALSE	1	FALSE	1	FALSE	0.987848	FALSE	0.999576	FALSE	1	FALSE	1	0.0639323	FALSE	0.898688	FALSE	0.939493	FALSE	0.916249
6729	Q13813	SPTAN1	spectrin alpha, non-erythrocytic 1	[u'NM_003127']	9	131329020	131395610	FALSE		chr9:131117383G>A (rs368919168)	3.04374e-05	FALSE	chr9:131369890A>G (rs577603661)	0.0082768	FALSE	0.995234	0.0315071	0.995229	0.0315521	0.99564	0.0280315	0.0137709	0.414211	1.00001	0.000290625	1.00001	0.000292452	1.00001	8.24986e-05	0.00221924	0.892348	0.710114	0.710114	FALSE	1	FALSE	1	FALSE	0.985787	FALSE	0.999576	FALSE	1	FALSE	1	0.337996	FALSE	0.975861	FALSE	0.984418	FALSE	0.97907
7313	Q16518	RPE65	RPE65, retinoid isomerohydrolase	[u'NM_000329']	1	68895462	68915588	FALSE		chr1:68910315C>T (rs61752878)	0.00216962	FALSE	chr1:68910315C>T (rs61752878)	0.00216962	FALSE	0.993135	0.0562492	0.993133	0.0562602	0.993287	0.0554451	0.00274898	0.878916	1	0.000397866	1	0.000400287	1	0.000132032	0.0123991	0.412886	0.710144	0.710144	FALSE	1	FALSE	1	FALSE	0.99632	FALSE	0.999576	FALSE	1	FALSE	1	0.0268526	FALSE	0.78873	FALSE	0.870828	FALSE	0.821395
9948	Q86SG5	S100A7A	S100 calcium binding protein A7A	[u'NM_176823']	1	153390559	153391782	FALSE		chr1:153617621G>A (rs775085154)	0.00124003	FALSE	chr1:153390596T>A (rs148086252)	0.03743	FALSE	0.81501	0.339995	0.815059	0.339989	0.811455	0.340388	-0.0105936	0.536546	0.994584	0.0614319	0.994578	0.0614376	0.995011	0.0610186	0.00706259	0.654874	0.710192	0.710192	FALSE	1	FALSE	1	FALSE	0.988653	FALSE	0.999576	FALSE	1	FALSE	1	0.320846	FALSE	0.975078	FALSE	0.984418	FALSE	0.978384
10176	Q86WT6	TRIM69	tripartite motif containing 69	[u'NM_001301144']	15	45028903	45059967	FALSE		chr15:45457004G>C (rs144461893)	0.000746932	FALSE	chr15:45059579G>A (rs202081848)	0.0890352	FALSE	0.306264	0.0732585	0.306275	0.0732277	0.305472	0.0754645	-0.0108011	0.4481	0.675493	0.238148	0.675454	0.238125	0.678338	0.239786	0.012071	0.46124	0.71022	0.71022	FALSE	1	FALSE	1	FALSE	0.987848	FALSE	0.999576	FALSE	1	FALSE	1	0.746581	FALSE	0.996048	FALSE	0.99866	FALSE	0.996765
4197	P31151	S100A7	S100 calcium binding protein A7	[u'NM_002963']	1	153430285	153431489	FALSE		chr1:153617621G>A (rs775085154)	0.00124003	FALSE	chr1:153431435T>G (rs72708760)	0.12516	FALSE	0.154117	0.0489034	0.15411	0.0488796	0.154626	0.0506049	0.0103611	0.430451	0.305651	0.243654	0.305641	0.243634	0.306349	0.245076	0.00289576	0.73625	0.710263	0.710263	FALSE	1	FALSE	1	FALSE	0.987371	FALSE	0.999576	FALSE	1	FALSE	1	0.271646	FALSE	0.96034	FALSE	0.971903	FALSE	0.964325
538	B7Z1M9	C2CD4D	C2 calcium dependent domain containing 4D	[u'NM_001136003']	1	151810407	151811465	FALSE		chr1:152058209T>C (rs200319700)	7.48442e-05	FALSE	chr1:151810792G>C (rs543406951)	0.0807577	FALSE	0.998169	0.0191365	0.998166	0.019175	0.998442	0.0160754	0.0156008	0.41137	1	0.000118289	1	0.00011909	1	1.18648e-05	0	0.899679	0.710341	0.710341	FALSE	1	FALSE	1	FALSE	0.98538	FALSE	0.999576	FALSE	1	FALSE	1	0.798675	FALSE	0.999339	FALSE	1	FALSE	0.999791
9719	Q7RTX7	CATSPER4	cation channel sperm associated 4	[u'NM_198137']	1	26517119	26529030	FALSE		chr1:26691558G>A (rs369383544)	0.000383548	FALSE	chr1:26526545G>T (rs76062664)	0.0129302	FALSE	0.488098	0.357143	0.488146	0.357141	0.484565	0.357311	-0.0100253	0.500436	0.968861	0.139217	0.968848	0.139196	0.969763	0.140803	0.0065326	0.69834	0.710373	0.710373	FALSE	1	FALSE	1	FALSE	0.987848	FALSE	0.999576	FALSE	1	FALSE	1	0.829571	FALSE	0.999339	FALSE	1	FALSE	0.999791
7900	Q53T94	TAF1B	TATA-box binding protein associated factor, RNA polymerase I subunit B	[u'NM_005680']	2	9983671	10074110	FALSE		chr2:9808309C>T (rs6717104)	0.00147702	FALSE	chr2:10015997C>T (rs557408710)	0.0051755	FALSE	0.268506	0.0866879	0.268524	0.0866673	0.267224	0.0881669	-0.0148694	0.416285	0.940765	0.148924	0.940757	0.148935	0.941356	0.148122	0.00402905	0.856645	0.710461	0.710461	FALSE	1	FALSE	1	FALSE	0.985787	FALSE	0.999576	FALSE	1	FALSE	1	0.224218	FALSE	0.95688	FALSE	0.969007	FALSE	0.961242
12045	Q8TDG2	ACTRT1	actin related protein T1	[u'NM_138289']	X	127185058	127186185	FALSE		chrX:127186080T>G (rs748464360)	0.00857887	FALSE	chrX:127186080T>G (rs748464360)	0.00857887	FALSE	0.96319	0.141576	0.963266	0.141438	0.9577	0.151198	-0.0380165	0.437392	0.990639	0.0669418	0.990603	0.0670735	0.993248	0.0564614	0.0426593	0.922991	0.710484	0.710484	FALSE	1	FALSE	1	FALSE	0.987609	FALSE	0.999576	FALSE	1	FALSE	1	0.529241	FALSE	0.988007	FALSE	0.992373	FALSE	0.98958
15963	Q9NRY2	INIP	INTS3 and NABP interacting protein	[u'NM_021218']	9	115449821	115478765	FALSE		chr9:115336849A>T (rs181788859)	0.00167232	FALSE	chr9:115456447A>C (rs147002098)	0.426289	FALSE	0.998675	0.0266286	0.99867	0.0266877	0.999065	0.0218902	0.0161716	0.4006	1	0.000201895	1	0.000203275	1	4.35995e-09	0.00331742		0.710513	0.710513	FALSE	1	FALSE	1	FALSE	0.984751	FALSE		FALSE	1	FALSE	1	0.396836	FALSE	0.980036	FALSE	0.987268	FALSE	0.98266
15068	Q9H2C0	GAN	gigaxonin	[u'NM_022041']	16	81348719	81411198	FALSE		chr16:80851978G>A (rs117538856)	0.000960171	FALSE	chr16:81390597G>A (rs201620512)	0.00743494	FALSE	0.98449	0.0860588	0.984482	0.0861056	0.985096	0.082572	0.00727488	0.676082	0.999996	0.00286619	0.999996	0.0028429	0.999948	0.00423164	-0.0134759	0.491185	0.710521	0.710521	FALSE	1	FALSE	1	FALSE	0.990451	FALSE	0.999576	FALSE	1	FALSE	1	0.236517	FALSE	0.95688	FALSE	0.969007	FALSE	0.961242
16319	Q9NY93	DDX56	DEAD-box helicase 56	[u'NM_019082']	7	44605604	44613494	FALSE		chr7:45046969G>A (rs74552514)	0.000115466	FALSE	chr7:44611208C>T (rs145895899)	0.00497761	FALSE	0.846981	0.255642	0.847029	0.255585	0.84347	0.25972	-0.0138102	0.409355	0.994896	0.0414526	0.994898	0.0414363	0.994741	0.0426276	-0.00373201	0.786043	0.710563	0.710563	FALSE	1	FALSE	1	FALSE	0.985132	FALSE	0.999576	FALSE	1	FALSE	1	0.823826	FALSE	0.999339	FALSE	1	FALSE	0.999791
1015	O15063	KIAA0355	KIAA0355	[u'NM_014686']	19	34791379	34843857	FALSE		chr19:34320390T>G (rs62101389)	0.00158189	FALSE	chr19:34833079C>T (rs78855695)	0.0127978	FALSE	0.937666	0.205561	0.937696	0.205529	0.935445	0.207877	-0.0108891	0.57067	0.999508	0.0210803	0.999505	0.0211344	0.999706	0.0166741	0.0105179	0.590527	0.710616	0.710616	FALSE	1	FALSE	1	FALSE	0.988653	FALSE	0.999576	FALSE	1	FALSE	1	0.0646096	FALSE	0.898688	FALSE	0.939493	FALSE	0.916249
12719	Q969G2	LHX4	LIM homeobox 4	[u'NM_033343']	1	180199665	180243711	FALSE		chr1:180119544T>G (rs3845391)	0.000259429	FALSE	chr1:180241025G>A (rs569913726)	0.164985	FALSE	0.812282	0.103767	0.812273	0.103766	0.812891	0.10379	0.00594736	0.706951	0.959604	0.0672312	0.959611	0.0672272	0.959046	0.0675244	-0.00839186	0.567477	0.710618	0.710618	FALSE	1	FALSE	1	FALSE	0.991223	FALSE	0.999576	FALSE	1	FALSE	1	0.791584	FALSE	0.999339	FALSE	1	FALSE	0.999791
6668	Q13563	PKD2	polycystin 2, transient receptor potential cation channel	[u'NM_000297']	4	88928886	88996843	FALSE		chr4:89199348C>T (rs371035911)	0.000692129	FALSE	chr4:88989213T>A (rs542353495)	0.0035831	FALSE	0.930692	0.0757129	0.9307	0.0757499	0.930088	0.0729648	-0.00822856	0.660267	0.993886	0.0181533	0.993883	0.018156	0.994107	0.01796	0.0124337	0.531237	0.710637	0.710637	FALSE	1	FALSE	1	FALSE	0.98937	FALSE	0.999576	FALSE	1	FALSE	1	0.841847	FALSE	0.999339	FALSE	1	FALSE	0.999791
188	A6NC05	C5orf63	chromosome 5 open reading frame 63	[u'NM_001164478']	5	126383365	126394687	FALSE		chr5:126113229G>T (rs540123967)	0.000191465	FALSE	chr5:126383565G>A (rs534484470)	0.0337457	FALSE	0.999905	0.00604107	0.999906	0.00602592	0.999846	0.00705781	-0.00917388	0.409496	1	3.57309e-06	1	3.59691e-06	1	5.66137e-07	0	0.97112	0.71065	0.71065	FALSE	1	FALSE	1	FALSE	0.985132	FALSE	0.999576	FALSE	1	FALSE	1	0.593479	FALSE	0.993187	FALSE	0.997201	FALSE	0.994427
13712	Q96PY6	NEK1	NIMA related kinase 1	[u'NM_001199397']	4	170315664	170523781	FALSE		chr4:170482675C>T (rs186982468)	0.000415286	FALSE	chr4:170482675C>T (rs186982468)	0.000415286	FALSE	0.950336	0.0906688	0.950329	0.0907268	0.950874	0.0863343	0.00615715	0.68082	0.999843	0.00670482	0.999844	0.00670464	0.999753	0.00671711	-0.0135714	0.464045	0.710662	0.710662	FALSE	1	FALSE	1	FALSE	0.991223	FALSE	0.999576	FALSE	1	FALSE	1	0.535028	FALSE	0.988007	FALSE	0.992373	FALSE	0.98958
10400	Q8IVN3	MUSTN1	musculoskeletal, embryonic nuclear protein 1	[u'XM_371644']	3	52867343	52868964	FALSE		chr3:52848042T>C (rs527329783)	7.07018e-06	FALSE	chr3:52867731C>T (rs143782627)	0.180904	FALSE	0.682237	0.0224222	0.682241	0.022387	0.681916	0.024852	-0.0137598	0.419776	0.793199	0.0155822	0.793196	0.0155581	0.793417	0.017252	0.0134145	0.44035	0.710706	0.710706	FALSE	1	FALSE	1	FALSE	0.986177	FALSE	0.999576	FALSE	1	FALSE	1	0.406159	FALSE	0.980468	FALSE	0.987314	FALSE	0.983013
6548	Q13253	NOG	noggin	[u'NM_005450']	17	54671585	54672280	FALSE		chr17:55027480C>T (rs530702626)	6.92451e-05	FALSE	chr17:54671654C>T (rs200253265)	0.202561	FALSE	0.9946	0.0476603	0.994589	0.0477163	0.995439	0.043373	0.0186436	0.438628	1	0.000237553	1	0.000238918	1	9.48374e-05	0.00721432	0.786607	0.710707	0.710707	FALSE	1	FALSE	1	FALSE	0.987737	FALSE	0.999576	FALSE	1	FALSE	1	0.519286	FALSE	0.988007	FALSE	0.992373	FALSE	0.98958
3407	P15056	BRAF	B-Raf proto-oncogene, serine/threonine kinase	[u'NM_004333']	7	140434400	140624503	FALSE	0.0150001	chr7:140676153G>A (rs10255167)	0.000696426	FALSE	chr7:140624426C>A (rs371877084)	0.457084	FALSE	0.999937	0.00448986	0.999937	0.00451761	0.999959	0.00139213	0.00656198	0.82952	1	2.38367e-06	1	2.39997e-06	1	1.41455e-09	0	0.424089	0.710724	0.710724	FALSE	1	FALSE	1	FALSE	0.994689	FALSE	0.999576	FALSE	1	FALSE	1	0.60376	FALSE	0.994627	FALSE	0.997201	FALSE	0.995407
12928	Q96C28	ZNF707	zinc finger protein 707	[u'NM_173831']	8	144772279	144776697	FALSE		chr8:144522321C>T (rs769941503)	7.12956e-05	FALSE	chr8:144776216A>G (rs537824762)	0.00214237	FALSE	0.730744	0.0419408	0.730738	0.0419483	0.731172	0.0413888	0.0104077	0.560818	0.871421	0.0763084	0.871407	0.0763014	0.872442	0.0768099	0.0135223	0.49974	0.710819	0.710819	FALSE	1	FALSE	1	FALSE	0.988653	FALSE	0.999576	FALSE	1	FALSE	1	0.237187	FALSE	0.95688	FALSE	0.969007	FALSE	0.961242
3365	P14316	IRF2	interferon regulatory factor 2	[u'NM_002199']	4	185309915	185350218	FALSE		chr4:184932196G>T (rs367959621)	5.16303e-05	FALSE	chr4:185310111T>C (rs374080567)	0.193072	FALSE	0.998064	0.0254036	0.99807	0.0253833	0.997668	0.0268398	-0.0153976	0.434259	0.999998	0.000582066	0.999998	0.000586041	1	1.95373e-05	0.00546273	0.854572	0.710822	0.710822	FALSE	1	FALSE	1	FALSE	0.987551	FALSE	0.999576	FALSE	1	FALSE	1	0.420007	FALSE	0.984339	FALSE	0.991107	FALSE	0.986756
14351	Q9BUA3	C11orf84	chromosome 11 open reading frame 84	[u'NM_138471']	11	63581159	63594608	FALSE		chr11:63585469G>A (rs201963756)	4.80824e-05	FALSE	chr11:63585469G>A (rs201963756)	4.80824e-05	FALSE	0.998295	0.0218656	0.998295	0.0218457	0.998281	0.0232709	-0.000639106	0.949842	1	5.09147e-05	1	5.12486e-05	1	1.06227e-05	-0.00644226	0.410792	0.710872	0.710872	FALSE	1	FALSE	1	FALSE	0.997033	FALSE	0.999576	FALSE	1	FALSE	1	0.418353	FALSE	0.984339	FALSE	0.99101	FALSE	0.986756
12582	Q92752	TNR	tenascin R	[u'NM_003285']	1	175292496	175375850	FALSE		chr1:175048508T>A (rs533433581)	0.000229857	FALSE	chr1:175372390C>T (rs545876617)	0.0414302	FALSE	0.70754	0.110724	0.707562	0.110743	0.705941	0.109305	-0.0147307	0.419807	0.93637	0.080561	0.936372	0.0805603	0.936245	0.0806063	-0.00157549	0.922242	0.710962	0.710962	FALSE	1	FALSE	1	FALSE	0.986177	FALSE	0.999576	FALSE	1	FALSE	1	0.411078	FALSE	0.981121	FALSE	0.987961	FALSE	0.983625
455	A8MUM7	LGALS16	galectin 16	[u'NM_001190441']	19	40146602	40151157	FALSE		chr19:39663792G>A (rs199622580)	0.00051024	FALSE	chr19:40149254T>C (rs556222718)	0.0842897	FALSE	0.101801	0.00609322	0.1018	0.00610055	0.101889	0.00553197	0.0153037	0.435416	0.150198	0.0295777	0.150202	0.0296063	0.149893	0.0274138	-0.0108164	0.597029	0.71106	0.71106	FALSE	1	FALSE	1	FALSE	0.987609	FALSE	0.999576	FALSE	1	FALSE	1	0.749506	FALSE	0.996048	FALSE	0.99866	FALSE	0.996765
2301	O95833	CLIC3	chloride intracellular channel 3	[u'NM_004669']	9	139889136	139890995	FALSE		chr9:139837124C>G (9:139837124_C_G)	5.62768e-05	FALSE	chr9:139890115G>T (9:139890115_G_T)	0.00345801	FALSE	0.974515	0.114911	0.974501	0.114933	0.97556	0.113294	0.00928624	0.589245	0.999873	0.0075234	0.999871	0.00757481	1	5.97349e-05	0.0245034	0.487384	0.711107	0.711107	FALSE	1	FALSE	1	FALSE	0.988653	FALSE	0.999576	FALSE	1	FALSE	1	0.472626	FALSE	0.986788	FALSE	0.991736	FALSE	0.988724
9506	Q6ZUX3	TOGARAM2	TOG array regulator of axonemal microtubules 2	[u'NM_199280']	2	29217701	29274956	FALSE		chr2:29226433C>T (rs576734705)	0.000476871	FALSE	chr2:29226433C>T (rs576734705)	0.000476871	FALSE	0.615187	0.195338	0.615179	0.19538	0.615731	0.192236	0.00284531	0.771748	1.00011	0.0648404	1.0001	0.0649058	1.00105	0.0598723	0.0151265	0.437549	0.71111	0.71111	FALSE	1	FALSE	1	FALSE	0.994689	FALSE	0.999576	FALSE	1	FALSE	1	0.715916	FALSE	0.994627	FALSE	0.997201	FALSE	0.995407
8514	Q5VXM1	CDCP2	CUB domain containing protein 2	[u'NM_201546']	1	54605196	54618595	FALSE		chr1:54808757G>A (rs150363631)	0.000413799	FALSE	chr1:54605468G>A (rs562185443)	0.00577427	FALSE	0.0288125	0.151474	0.0287941	0.15144	0.0301538	0.153919	0.00890508	0.540514	0.153755	0.336898	0.153694	0.336835	0.158194	0.341435	0.0132693	0.442625	0.711205	0.711205	FALSE	1	FALSE	1	FALSE	0.988653	FALSE	0.999576	FALSE	1	FALSE	1	0.297112	FALSE	0.968192	FALSE	0.978946	FALSE	0.971677
12850	Q96AX1	VPS33A	VPS33A, CORVET/HOPS core subunit	[u'NM_022916']	12	122716796	122750955	FALSE		chr12:122669316T>C (rs200849229)	0.00100434	FALSE	chr12:122750946G>A (rs539322852)	0.0233954	FALSE	0.99554	0.0444224	0.995546	0.0444027	0.995082	0.0458372	-0.0102869	0.426346	1	6.60513e-05	1	6.63216e-05	1	4.18965e-05	0.00859629	0.821636	0.711323	0.711323	FALSE	1	FALSE	1	FALSE	0.987371	FALSE	0.999576	FALSE	1	FALSE	1	0.980066	FALSE	1	FALSE	1	FALSE	1
38	A0A0C4DH73	IGKV1-12	immunoglobulin kappa variable 1-12	[u'NG_000834']	2	89339721	89340195	FALSE		chr2:89399582C>G (rs563860646)	0.000653849	FALSE	chr2:89339914C>G (rs549381366)	0.125892	FALSE	0.991639	0.0553239	0.99163	0.0553791	0.99231	0.0511402	0.0127525	0.420174	1.00001	0.000876445	1.00001	0.000880451	1.00002	0.000505097	0.00564701	0.800479	0.711363	0.711363	FALSE	1	FALSE	1	FALSE	0.986177	FALSE	0.999576	FALSE	1	FALSE	1	0.367146	FALSE	0.978454	FALSE	0.986113	FALSE	0.981369
14954	Q9H0P0	NT5C3A	5'-nucleotidase, cytosolic IIIA	[u'NM_016489']	7	33054345	33102332	FALSE		chr7:32886989G>A (rs4563788)	0.00265225	FALSE	chr7:33061694T>G (rs144452782)	0.00593313	FALSE	0.970958	0.128445	0.970968	0.128386	0.97021	0.132633	-0.00580763	0.720716	0.999899	0.00904535	0.999898	0.0090675	1.00002	0.00725053	0.0151817	0.467121	0.711399	0.711399	FALSE	1	FALSE	1	FALSE	0.9924	FALSE	0.999576	FALSE	1	FALSE	1	0.280296	FALSE	0.962381	FALSE	0.973423	FALSE	0.966192
7211	Q15695	ZRSR1	zinc finger CCCH-type, RNA binding motif and serine/arginine rich 1	[u'NM_005083']	5	112227337	112228773	FALSE		chr5:112364640C>T (rs757628854)	0.000623821	FALSE	chr5:112227916C>T (rs545585712)	0.00767186	FALSE	0.683983	0.266194	0.684	0.266192	0.682673	0.266355	-0.00498598	0.785036	1.01752	0.071456	1.0175	0.0714606	1.01859	0.0711121	0.0152878	0.413218	0.711413	0.711413	FALSE	1	FALSE	1	FALSE	0.994689	FALSE	0.999576	FALSE	1	FALSE	1	0.642532	FALSE	0.994627	FALSE	0.997201	FALSE	0.995407
13505	Q96M69	LRGUK	leucine rich repeats and guanylate kinase domain containing	[u'NM_144648']	7	133812121	133948724	FALSE		chr7:133682299A>C (rs768954387)	0.000427547	FALSE	chr7:133824256C>T (rs187536463)	0.0313653	FALSE	0.843521	0.266882	0.843514	0.266856	0.843989	0.26883	0.0017736	0.888977	0.996494	0.0421336	0.996486	0.0421768	0.997084	0.0388536	0.0147552	0.409564	0.711423	0.711423	FALSE	1	FALSE	1	FALSE	0.99632	FALSE	0.999576	FALSE	1	FALSE	1	0.878875	FALSE	1	FALSE	1	FALSE	1
7715	Q494X3	ZNF404	zinc finger protein 404	[u'NM_001033719']	19	44376710	44388116	FALSE		chr19:44832619G>T (rs184596992)	0.00064537	FALSE	chr19:44388110G>A (rs377285927)	0.0677246	FALSE	0.495809	0.165017	0.495793	0.165013	0.496998	0.165304	0.00729565	0.59972	0.876585	0.082814	0.876584	0.0828292	0.876696	0.0816973	0.00136866	0.967458	0.711483	0.711483	FALSE	1	FALSE	1	FALSE	0.988653	FALSE	0.999576	FALSE	1	FALSE	1	0.425649	FALSE	0.98555	FALSE	0.9914	FALSE	0.987739
8176	Q5SSJ5	HP1BP3	heterochromatin protein 1 binding protein 3	[u'NM_016287']	1	21071293	21106933	FALSE		chr1:21054480G>A (rs200906509)	0.00111828	FALSE	chr1:21083730C>T (rs201817274)	0.0168291	FALSE	0.998036	0.0123413	0.998038	0.0123315	0.997867	0.0130341	-0.0135016	0.419695	0.999999	0.000263075	0.999999	0.000264866	1	1.72158e-05	0.00444612	0.884818	0.711523	0.711523	FALSE	1	FALSE	1	FALSE	0.986177	FALSE	0.999576	FALSE	1	FALSE	1	0.754314	FALSE	0.996318	FALSE	0.998732	FALSE	0.997012
10022	Q86UD3	MARCH3	membrane associated ring-CH-type finger 3	[u'NM_178450']	5	126206328	126253863	FALSE		chr5:126113229G>T (rs540123967)	0.000191465	FALSE	chr5:126206461C>T (rs750922022)	0.0773473	FALSE	0.968821	0.129904	0.968798	0.129953	0.970542	0.126245	0.0136165	0.455713	0.999666	0.0122423	0.999666	0.0122313	0.999621	0.0130179	-0.00353927	0.789621	0.711528	0.711528	FALSE	1	FALSE	1	FALSE	0.987848	FALSE	0.999576	FALSE	1	FALSE	1	0.493356	FALSE	0.987094	FALSE	0.99185	FALSE	0.988876
3204	P11161	EGR2	early growth response 2	[u'NM_000399']	10	64572970	64575789	FALSE	0.00286667	chr10:64080286A>G (rs189587210)	0.00102395	FALSE	chr10:64574169T>C (rs554815622)	0.00166894	FALSE	0.998469	0.0148644	0.998472	0.0148727	0.99824	0.0142491	-0.0159036	0.414144	1	8.06405e-05	1	8.00753e-05	1	0.000114556	-0.00180929	0.883411	0.711561	0.711561	FALSE	1	FALSE	1	FALSE	0.985787	FALSE	0.999576	FALSE	1	FALSE	1	0.948996	FALSE	1	FALSE	1	FALSE	1
258	A6NFU8	PGPEP1L	pyroglutamyl-peptidase I-like	[u'NM_001102612.2']	15	99511710	99544436	FALSE		chr15:99672849G>A (rs28379581)	5.09287e-05	FALSE	chr15:99514335A>G (rs116915938)	0.0518045	FALSE	0.0925086	0.181716	0.0924762	0.181645	0.0948715	0.186822	0.0130002	0.435745	0.29052	0.342875	0.290481	0.342857	0.293349	0.344184	0.00834865	0.611629	0.711574	0.711574	FALSE	1	FALSE	1	FALSE	0.987609	FALSE	0.999576	FALSE	1	FALSE	1	0.0879047	FALSE	0.916912	FALSE	0.948553	FALSE	0.930278
955	O14896	IRF6	interferon regulatory factor 6	[u'NM_006147']	1	209961768	209974758	FALSE		chr1:209956225A>C (rs777893458)	0.00310971	FALSE	chr1:209964123C>T (rs145682768)	0.0122825	FALSE	0.99589	0.0225564	0.995889	0.0225636	0.995987	0.0220267	0.00441085	0.852138	0.999994	0.000711779	0.999994	0.000707833	0.999985	0.000956445	-0.0108389	0.425637	0.711625	0.711625	FALSE	1	FALSE	1	FALSE	0.994999	FALSE	0.999576	FALSE	1	FALSE	1	0.482718	FALSE	0.987094	FALSE	0.99185	FALSE	0.988876
5657	P62258	YWHAE	tyrosine 3-monooxygenase/tryptophan 5-monooxygenase activation protein epsilon	[u'NM_006761']	17	1248744	1303404	FALSE		chr17:1618262C>T (rs11078596)	9.01558e-05	FALSE	chr17:1248772G>A (rs754262216)	0.256413	FALSE	0.991162	0.0796158	0.991145	0.0797305	0.992353	0.0707482	0.0160175	0.416844	0.999977	0.00380712	0.999977	0.00383252	0.99999	0.000592206	0.00486894	0.837005	0.711706	0.711706	FALSE	1	FALSE	1	FALSE	0.985787	FALSE	0.999576	FALSE	1	FALSE	1	0.466106	FALSE	0.986788	FALSE	0.991736	FALSE	0.988724
436	A8MSI8	LYRM9	LYR motif containing 9	[u'NM_001076680']	17	26206502	26209720	FALSE		chr17:26243251G>A (rs117880436)	0.00168218	FALSE	chr17:26209657G>A (rs368485664)	0.276985	FALSE	0.99654	0.0311721	0.996534	0.0312241	0.996982	0.0271068	0.015316	0.418309	0.999997	0.000633553	0.999997	0.000637885	1	2.93328e-08	0.00621085	0.829775	0.711737	0.711737	FALSE	1	FALSE	1	FALSE	0.985787	FALSE	0.999576	FALSE	1	FALSE	1	0.670421	FALSE	0.994627	FALSE	0.997201	FALSE	0.995407
602	E9PGG2	ANHX	anomalous homeobox	[u'NM_001191054']	12	133795474	133810942	FALSE		chr12:133420642C>T (rs144644143)	0.00167459	FALSE	chr12:133803561G>A (rs771983329)	0.0157582	FALSE	0.722416	0.209928	0.722457	0.209909	0.719492	0.21128	-0.014077	0.524181	0.969482	0.0834732	0.969496	0.0834576	0.968466	0.0845971	-0.0122573	0.542956	0.711774	0.711774	FALSE	1	FALSE	1	FALSE	0.988653	FALSE	0.999576	FALSE	1	FALSE	1	0.530118	FALSE	0.988007	FALSE	0.992373	FALSE	0.98958
8841	Q6NSI4	CXorf57	chromosome X open reading frame 57	[u'NM_018015']	X	105855311	105921485	FALSE		chrX:106410969G>A (rs201793324)	0.000397662	FALSE	chrX:105912402A>G (rs201227251)	0.207879	FALSE	0.998409	0.015719	0.998408	0.0157409	0.998479	0.0140336	0.00479662	0.415601	0.999692	0.00588005	0.99969	0.00590102	0.999802	0.00406905	0.0221438	0.807732	0.711788	0.711788	FALSE	1	FALSE	1	FALSE	0.985787	FALSE	0.999576	FALSE	1	FALSE	1	0.925721	FALSE	1	FALSE	1	FALSE	1
14800	Q9C0D4	ZNF518B	zinc finger protein 518B	[u'NM_053042']	4	10444731	10447952	FALSE		chr4:10446385C>T (rs9291410)	0.00835671	FALSE	chr4:10446385C>T (rs9291410)	0.00835671	FALSE	0.854674	0.0636946	0.85468	0.0636858	0.854222	0.0643317	-0.00715522	0.712619	0.977712	0.0197909	0.977713	0.0197849	0.977696	0.0202265	-0.000849072	0.921753	0.711803	0.711803	FALSE	1	FALSE	1	FALSE	0.991506	FALSE	0.999576	FALSE	1	FALSE	1	0.742374	FALSE	0.995529	FALSE	0.998045	FALSE	0.996268
5403	P56937	HSD17B7	hydroxysteroid 17-beta dehydrogenase 7	[u'NM_016371']	1	162760591	162782207	FALSE		chr1:162351752C>T (rs201169467)	0.000406831	FALSE	chr1:162782097G>A (rs562732511)	0.00145558	FALSE	0.951667	0.164367	0.951634	0.164415	0.954027	0.160814	0.0147131	0.441244	0.999976	0.006325	0.999975	0.00636823	1	7.93084e-05	0.00588983	0.762495	0.711853	0.711853	FALSE	1	FALSE	1	FALSE	0.987848	FALSE	0.999576	FALSE	1	FALSE	1	0.361799	FALSE	0.978187	FALSE	0.986066	FALSE	0.981129
7170	Q15542	TAF5	TATA-box binding protein associated factor 5	[u'NM_006951']	10	105127747	105147977	FALSE		chr10:105128257G>T (rs557859074)	0.00224471	FALSE	chr10:105128257G>T (rs557859074)	0.00224471	FALSE	0.950051	0.0422016	0.950059	0.0422042	0.94947	0.0420127	-0.0139781	0.410878	0.994638	0.0145688	0.994639	0.014567	0.994575	0.0146989	-0.00435841	0.784352	0.711909	0.711909	FALSE	1	FALSE	1	FALSE	0.985132	FALSE	0.999576	FALSE	1	FALSE	1	0.491705	FALSE	0.987094	FALSE	0.99185	FALSE	0.988876
16023	Q9NSP4	CENPM	centromere protein M	[u'NM_024053']	22	42335063	42343080	FALSE		chr22:42608058T>C (rs200659809)	0.000318707	FALSE	chr22:42342497C>A (rs528182327)	0.10311	FALSE	0.988022	0.0811319	0.988008	0.0812011	0.988974	0.0759104	0.0122811	0.474884	0.999971	0.0031537	0.999971	0.00315336	0.99995	0.0031782	-0.00674029	0.731875	0.711924	0.711924	FALSE	1	FALSE	1	FALSE	0.987848	FALSE	0.999576	FALSE	1	FALSE	1	0.374172	FALSE	0.979683	FALSE	0.987268	FALSE	0.982601
7749	Q4AC94	C2CD3	C2 calcium dependent domain containing 3	[u'NM_015531']	11	73724433	73881837	FALSE		chr11:73817457C>T (rs183822316)	0.00201421	FALSE	chr11:73817457C>T (rs183822316)	0.00201421	FALSE	0.888312	0.0682083	0.888318	0.0682109	0.887855	0.0680181	-0.00679663	0.718643	1.00115	0.0170239	1.00115	0.0170187	1.00101	0.0173998	-0.00838122	0.548988	0.711954	0.711954	FALSE	1	FALSE	1	FALSE	0.991874	FALSE	0.999576	FALSE	1	FALSE	1	0.860922	FALSE	1	FALSE	1	FALSE	1
16167	Q9NVX7	KBTBD4	kelch repeat and BTB domain containing 4	[u'NM_016506']	11	47594485	47599551	FALSE		chr11:47261699G>A (rs576364200)	5.77643e-05	FALSE	chr11:47594855T>G (rs573371430)	0.206187	FALSE	0.968399	0.156934	0.968373	0.156998	0.970296	0.152202	0.0124314	0.500946	0.999757	0.0138529	0.999754	0.0139475	1	1.85385e-05	0.0250145	0.546805	0.71204	0.71204	FALSE	1	FALSE	1	FALSE	0.988097	FALSE	0.999576	FALSE	1	FALSE	1	0.559164	FALSE	0.990203	FALSE	0.994515	FALSE	0.991651
17879	Q9Y5R4	HEMK1	HemK methyltransferase family member 1	[u'NM_016173']	3	50608536	50617845	FALSE		chr3:50332832G>A (rs189383913)	0.00127415	FALSE	chr3:50608659A>G (rs75013441)	0.0446411	FALSE	0.99568	0.0346882	0.995675	0.0347294	0.99605	0.0315368	0.0113166	0.532856	1	0.000142754	1	0.000143702	1	2.44814e-05	0.0115651	0.566378	0.712097	0.712097	FALSE	1	FALSE	1	FALSE	0.988653	FALSE	0.999576	FALSE	1	FALSE	1	0.395944	FALSE	0.980036	FALSE	0.987268	FALSE	0.98266
6350	Q0VFZ6	CCDC173	coiled-coil domain containing 173	[u'NM_001085447']	2	170502354	170550837	FALSE		chr2:170027096T>C (rs535120918)	0.000940838	FALSE	chr2:170502550TTTG>T (2:170502550_TTTG_T)	0.00866544	FALSE	0.903729	0.175065	0.903746	0.175081	0.902504	0.173959	-0.00711482	0.726669	0.999193	0.0213231	0.999196	0.0213084	0.99895	0.0223678	-0.0112718	0.454469	0.712105	0.712105	FALSE	1	FALSE	1	FALSE	0.993424	FALSE	0.999576	FALSE	1	FALSE	1	0.36151	FALSE	0.978187	FALSE	0.986066	FALSE	0.981129
11871	Q8TAL5	C9orf43	chromosome 9 open reading frame 43	[u'NM_152786']	9	116175774	116191663	FALSE		chr9:116299195C>G (rs540029730)	5.83311e-05	FALSE	chr9:116191629A>T (rs140407932)	0.0127985	FALSE	0.723979	0.366722	0.723981	0.366712	0.723874	0.36745	-0.000291625	0.942403	0.981995	0.113835	0.981973	0.113874	0.983577	0.110923	0.014267	0.424063	0.712129	0.712129	FALSE	1	FALSE	1	FALSE	0.997033	FALSE	0.999576	FALSE	1	FALSE	1	0.394269	FALSE	0.980036	FALSE	0.987268	FALSE	0.98266
12227	Q8WUJ0	STYX	serine/threonine/tyrosine interacting protein	[u'NM_145251']	14	53197193	53237821	FALSE		chr14:53456603A>G (rs12889986)	0.000363174	FALSE	chr14:53217443A>G (rs199554609)	0.16337	FALSE	0.990741	0.0738259	0.990755	0.0737363	0.9897	0.0800793	-0.01371	0.443805	0.999996	0.00105675	0.999996	0.00106398	1	2.08843e-05	0.00538628	0.799189	0.712133	0.712133	FALSE	1	FALSE	1	FALSE	0.987848	FALSE	0.999576	FALSE	1	FALSE	1	0.715149	FALSE	0.994627	FALSE	0.997201	FALSE	0.995407
5797	P78368	CSNK1G2	casein kinase 1 gamma 2	[u'NM_001319']	19	1969772	1980199	FALSE		chr19:2456682C>T (rs540465772)	0.000238821	FALSE	chr19:1979811A>G (rs148408595)	0.105402	FALSE	0.97949	0.111146	0.979476	0.111177	0.980582	0.108864	0.010054	0.52068	0.999952	0.00535766	0.999952	0.00539427	0.999999	0.000126479	0.0124666	0.58414	0.71214	0.71214	FALSE	1	FALSE	1	FALSE	0.988653	FALSE	0.999576	FALSE	1	FALSE	1	0.248591	FALSE	0.95688	FALSE	0.969007	FALSE	0.961242
5390	P56706	WNT7B	Wnt family member 7B	[u'NM_058238']	22	46318739	46372634	FALSE		chr22:45946495C>T (rs151076402)	0.000395699	FALSE	chr22:46318884G>A (rs61735041)	0.0688928	FALSE	0.997788	0.0350142	0.997795	0.0349973	0.99728	0.0362219	-0.0144581	0.412589	1	2.61186e-05	1	2.62972e-05	1	6.92987e-09	0	0.942497	0.712318	0.712318	FALSE	1	FALSE	1	FALSE	0.985787	FALSE	0.999576	FALSE	1	FALSE	1	0.834021	FALSE	0.999339	FALSE	1	FALSE	0.999791
12968	Q96CT7	CCDC124	coiled-coil domain containing 124	[u'NM_138442']	19	18047230	18054521	FALSE		chr19:17837814G>C (rs749440971)	0.00049488	FALSE	chr19:18054468C>T (rs141057294)	0.038217	FALSE	0.997319	0.0273245	0.997323	0.0272861	0.996998	0.0299873	-0.0113373	0.410501	1.00001	0.000926462	1.00001	0.000932685	1.00001	0.000122503	-0.000716863	0.971072	0.712464	0.712464	FALSE	1	FALSE	1	FALSE	0.985132	FALSE	0.999576	FALSE	1	FALSE	1	0.288102	FALSE	0.966728	FALSE	0.977384	FALSE	0.97056
1289	O43513	MED7	mediator complex subunit 7	[u'NM_004270']	5	156565744	156566442	FALSE		chr5:156890181C>A (rs200083422)	0.0013967	FALSE	chr5:156565967C>T (rs200769603)	0.468274	FALSE	0.998433	0.0202731	0.99843	0.0203214	0.99868	0.0163731	0.0135662	0.411482	0.999999	0.000372802	0.999999	0.00037535	1	4.51968e-06	0.00449115	0.865825	0.712468	0.712468	FALSE	1	FALSE	1	FALSE	0.985428	FALSE	0.999576	FALSE	1	FALSE	1	0.889826	FALSE	1	FALSE	1	FALSE	1
9919	Q7Z7F0	KIAA0907	KIAA0907	[u'NM_014949']	1	155883915	155904164	FALSE		chr1:156100556GT>G (Affx-89022958)	2.53086e-05	FALSE	chr1:155895427T>G (rs199982499)	0.28724	FALSE	0.999599	0.0108031	0.999601	0.0107722	0.999449	0.0128599	-0.0128133	0.412062	1	2.263e-05	1	2.27769e-05	1	5.09126e-06	0.00722343	0.952411	0.712573	0.712573	FALSE	1	FALSE	1	FALSE	0.985787	FALSE	0.999576	FALSE	1	FALSE	1	0.701319	FALSE	0.994627	FALSE	0.997201	FALSE	0.995407
10492	Q8IX15	HOMEZ	homeobox and leucine zipper encoding	[u'NM_020834']	14	23744787	23755161	FALSE		chr14:23310075T>C (rs79791844)	1.65797e-05	FALSE	chr14:23745014G>C (rs200974465)	0.0142174	FALSE	0.381463	0.305159	0.381417	0.305139	0.38485	0.306549	0.0112242	0.472437	0.874286	0.245283	0.874297	0.245287	0.87347	0.24501	-0.00337158	0.826589	0.712594	0.712594	FALSE	1	FALSE	1	FALSE	0.987848	FALSE	0.999576	FALSE	1	FALSE	1	0.0857547	FALSE	0.916912	FALSE	0.948553	FALSE	0.930278
12102	Q8TE68	EPS8L1	EPS8 like 1	[u'NM_017729']	19	55587813	55598979	FALSE		chr19:55494744C>T (rs377213172)	6.1422e-05	FALSE	chr19:55593837G>C (rs144463157)	0.0386418	FALSE	0.742891	0.176211	0.742851	0.176263	0.745735	0.172395	0.0165416	0.41448	0.967663	0.0665504	0.967661	0.0665558	0.967881	0.066157	0.0033262	0.954909	0.712631	0.712631	FALSE	1	FALSE	1	FALSE	0.985787	FALSE	0.999576	FALSE	1	FALSE	1	0.0574237	FALSE	0.898688	FALSE	0.939493	FALSE	0.916249
13225	Q96HC4	PDLIM5	PDZ and LIM domain 5	[u'NM_001011513']	4	95376440	95585215	FALSE		chr4:95918637C>T (rs76407983)	0.0003479	FALSE	chr4:95583584C>G (rs114255444)	0.0157123	FALSE	0.262335	0.0615332	0.262335	0.0615283	0.262361	0.0618895	0.000418233	0.889457	0.566501	0.13426	0.566516	0.134277	0.565379	0.132971	-0.00851434	0.534174	0.712835	0.712835	FALSE	1	FALSE	1	FALSE	0.99632	FALSE	0.999576	FALSE	1	FALSE	1	0.163741	FALSE	0.945982	FALSE	0.967302	FALSE	0.953771
12947	Q96CG3	TIFA	TRAF interacting protein with forkhead associated domain	[u'NM_052864']	4	113199021	113199572	FALSE		chr4:113034269G>T (rs77489186)	0.00144884	FALSE	chr4:113199284TC>T (4:113199284_TC_T)	0.249815	FALSE	0.997882	0.0251907	0.997878	0.0252509	0.998186	0.020325	0.0134367	0.451333	1	8.24817e-05	1	8.29029e-05	1	4.15354e-05	0.00909064	0.731287	0.712914	0.712914	FALSE	1	FALSE	1	FALSE	0.987848	FALSE	0.999576	FALSE	1	FALSE	1	0.385628	FALSE	0.980036	FALSE	0.987268	FALSE	0.98266
2867	P08397	HMBS	hydroxymethylbilane synthase	[u'NM_000190']	11	118955744	118963990	FALSE	0.00353333	chr11:118959973A>T (rs150763621)	0.00112165	FALSE	chr11:118959973A>T (rs150763621)	0.0175915	FALSE	0.995553	0.0494615	0.99556	0.0493546	0.995028	0.056713	-0.010009	0.474377	1.00001	0.000778004	1.00001	0.000783319	1	1.92603e-05	-0.0105427	0.710836	0.712953	0.712953	FALSE	1	FALSE	1	FALSE	0.987848	FALSE	0.999576	FALSE	1	FALSE	1	0.440829	FALSE	0.985654	FALSE	0.9914	FALSE	0.987739
9807	Q7Z4H3	HDDC2	HD domain containing 2	[u'NM_016063']	6	125597295	125623078	FALSE		chr6:125284073C>T (rs554277701)	0.00422133	FALSE	chr6:125621735C>T (rs140605836)	0.0540629	FALSE	0.992964	0.0745967	0.99295	0.0746941	0.993956	0.067109	0.0141643	0.413231	0.999994	0.00254195	0.999994	0.00255932	1	1.28639e-07	0.00349121	0.904889	0.712973	0.712973	FALSE	1	FALSE	1	FALSE	0.985787	FALSE	0.999576	FALSE	1	FALSE	1	0.562704	FALSE	0.991005	FALSE	0.995125	FALSE	0.992417
3894	P23946	CMA1	chymase 1	[u'NM_001836']	14	24974725	24977441	FALSE	0.00386667	chr14:24977441T>C (rs555033708)	1.14579e-05	FALSE	chr14:24977441T>C (rs555033708)	1.14579e-05	FALSE	0.95074	0.205883	0.950707	0.205948	0.953148	0.201041	0.0119951	0.473973	0.999625	0.018952	0.999623	0.0189918	0.999749	0.0157838	0.00721266	0.638936	0.712985	0.712985	FALSE	1	FALSE	1	FALSE	0.987848	FALSE	0.999576	FALSE	1	FALSE	1	0.121559	FALSE	0.928667	FALSE	0.95355	FALSE	0.937892
4405	P35712	SOX6	SRY-box 6	[u'NM_033326']	11	15994358	16362794	FALSE		chr11:15932689T>C (rs78676984)	0.00668309	FALSE	chr11:16077438C>T (rs560901977)	0.016998	FALSE	0.999157	0.010621	0.999155	0.0106431	0.999303	0.0088633	0.0150994	0.422456	1	2.24742e-05	1	2.26182e-05	1	5.63679e-06	0	0.851565	0.713051	0.713051	FALSE	1	FALSE	1	FALSE	0.986314	FALSE	0.999576	FALSE	1	FALSE	1	0.732656	FALSE	0.994627	FALSE	0.997201	FALSE	0.995407
17904	Q9Y5X9	LIPG	lipase G, endothelial type	[u'NM_006033']	18	47088679	47116889	FALSE		chr18:47091749C>T (rs61761314)	0.000530946	FALSE	chr18:47091749C>T (rs61761314)	0.000530946	FALSE	0.54474	0.446502	0.544765	0.446499	0.542936	0.446722	-0.00409669	0.674459	0.926967	0.237266	0.927002	0.237205	0.924373	0.241671	-0.0109798	0.423133	0.713054	0.713054	FALSE	1	FALSE	1	FALSE	0.990349	FALSE	0.999576	FALSE	1	FALSE	1	0.525581	FALSE	0.988007	FALSE	0.992373	FALSE	0.98958
6993	Q14974	KPNB1	karyopherin subunit beta 1	[u'NM_002265']	17	45727611	45758033	FALSE		chr17:45471429A>G (rs199526732)	6.98192e-06	FALSE	chr17:45730207A>G (rs200458673)	0.216569	FALSE	0.984366	0.095384	0.984358	0.0954067	0.984998	0.0937115	0.00676961	0.592902	0.999922	0.00615871	0.999923	0.00612655	0.999863	0.00816815	-0.00832168	0.561293	0.713119	0.713119	FALSE	1	FALSE	1	FALSE	0.988653	FALSE	0.999576	FALSE	1	FALSE	1	0.666597	FALSE	0.994627	FALSE	0.997201	FALSE	0.995407
11647	Q8NGI4	OR4D11	olfactory receptor family 4 subfamily D member 11	[u'NM_001004706']	11	59271049	59271981	FALSE		chr11:59368057C>G (rs138158355)	1.92961e-05	FALSE	chr11:59271256G>A (rs145174711)	0.0971543	FALSE	0.604112	0.392322	0.604061	0.392322	0.607848	0.3923	0.009653	0.491236	0.939582	0.19675	0.939555	0.19679	0.941597	0.193785	0.0104603	0.523624	0.713134	0.713134	FALSE	1	FALSE	1	FALSE	0.987848	FALSE	0.999576	FALSE	1	FALSE	1	0.416755	FALSE	0.984119	FALSE	0.990791	FALSE	0.986575
2043	O94953	KDM4B	lysine demethylase 4B	[u'NM_015015']	19	5032902	5151519	FALSE		chr19:5135438G>A (rs150684218)	0.000550283	FALSE	chr19:5135438G>A (rs150684218)	0.000550283	FALSE	0.821002	0.202055	0.820988	0.202053	0.822015	0.202182	0.00508262	0.778466	0.953336	0.0343828	0.953342	0.034384	0.952897	0.0342954	-0.0129694	0.411043	0.713344	0.713344	FALSE	1	FALSE	1	FALSE	0.994689	FALSE	0.999576	FALSE	1	FALSE	1	0.818612	FALSE	0.999339	FALSE	1	FALSE	0.999791
10090	Q86VD1	MORC1	MORC family CW-type zinc finger 1	[u'NM_014429']	3	108677815	108836906	FALSE		chr3:108273312A>C (rs115087527)	0.000685493	FALSE	chr3:108682422T>A (rs777571057)	0.0106546	FALSE	0.60013	0.101897	0.60011	0.101903	0.601574	0.10146	0.0143985	0.411322	0.907653	0.0501313	0.907659	0.0501245	0.907154	0.0506201	-0.0100282	0.508695	0.713483	0.713483	FALSE	1	FALSE	1	FALSE	0.98538	FALSE	0.999576	FALSE	1	FALSE	1	0.607275	FALSE	0.994627	FALSE	0.997201	FALSE	0.995407
8863	Q6NUK1	SLC25A24	solute carrier family 25 member 24	[u'NM_013386']	1	108679278	108742760	FALSE		chr1:109075233A>T (rs77140735)	0.00982962	FALSE	chr1:108686291G>T (rs187699990)	0.013685	FALSE	0.991112	0.0657633	0.991121	0.0656909	0.990433	0.0708391	-0.0100688	0.522865	1	0.000496177	1	0.000499283	1.00001	0.000144409	0.00713601	0.606905	0.713564	0.713564	FALSE	1	FALSE	1	FALSE	0.988653	FALSE	0.999576	FALSE	1	FALSE	1	0.575818	FALSE	0.992862	FALSE	0.997001	FALSE	0.994214
8691	Q6BDI9	REP15	RAB15 effector protein	[u'NM_001029874']	12	27849496	27850203	FALSE		chr12:27916164G>A (rs371286460)	0.000277917	FALSE	chr12:27849796A>G (rs929949)	0.0610095	FALSE	0.186485	0.0523135	0.186484	0.0523136	0.186524	0.0523072	0.000757729	0.969113	0.33933	0.0445742	0.339326	0.0445087	0.339657	0.0491127	0.00705645	0.674445	0.713608	0.713608	FALSE	1	FALSE	1	FALSE	0.997605	FALSE	0.999576	FALSE	1	FALSE	1	0.0591619	FALSE	0.898688	FALSE	0.939493	FALSE	0.916249
6965	Q147U7	SMCO1	single-pass membrane protein with coiled-coil domains 1	[u'NM_001006109']	3	196234761	196242080	FALSE		chr3:195938123G>A (rs535216491)	0.00408151	FALSE	chr3:196235191A>G (rs73891273)	0.276005	FALSE	0.994296	0.0681628	0.994285	0.0682327	0.99511	0.0628536	0.0125845	0.421438	1.00002	0.00159524	1.00002	0.00160478	1.00002	0.000564883	0.000594561	0.901017	0.713691	0.713691	FALSE	1	FALSE	1	FALSE	0.986177	FALSE	0.999576	FALSE	1	FALSE	1	0.883122	FALSE	1	FALSE	1	FALSE	1
13821	Q96RU7	TRIB3	tribbles pseudokinase 3	[u'NM_021158']	20	368655	377331	FALSE		chr20:529615C>T (rs157437)	8.33092e-05	FALSE	chr20:372003C>T (rs368799694)	0.00954344	FALSE	0.792912	0.276934	0.792894	0.276942	0.794226	0.276378	0.00481451	0.720828	0.989978	0.0686296	0.989966	0.0686701	0.990829	0.0656078	0.0128446	0.42862	0.71373	0.71373	FALSE	1	FALSE	1	FALSE	0.992447	FALSE	0.999576	FALSE	1	FALSE	1	0.105751	FALSE	0.928667	FALSE	0.95355	FALSE	0.937892
4000	P26678	PLN	phospholamban	[u'NM_002667']	6	118880085	118880240	FALSE	0.00168548	chr6:118887350T>C (rs571191729)	0.000264204	FALSE	chr6:118880184A>C (rs745592199)	0.749119	FALSE	0.999813	0.00809988	0.999814	0.00808222	0.99976	0.00929711	-0.0062062	0.713763	1	7.80595e-10	1	7.85932e-10	1	0	0			0.713763	FALSE	1	FALSE		FALSE	0.991691	FALSE		FALSE	1	FALSE	1	0.712587	FALSE	0.994627	FALSE	0.997201	FALSE	0.995407
11996	Q8TCQ1	MARCH1	membrane associated ring-CH-type finger 1	[u'NM_017923']	4	164449903	164775283	FALSE		chr4:164085470T>C (rs34283388)	0.00313225	FALSE	chr4:164534517G>A (rs200294283)	0.0989464	FALSE	0.993312	0.0438456	0.993318	0.0438258	0.992888	0.0452616	-0.00964791	0.557727	0.99998	0.00212722	0.999979	0.00214174	1	8.727e-05	0.0151008	0.607379	0.713846	0.713846	FALSE	1	FALSE	1	FALSE	0.988653	FALSE	0.999576	FALSE	1	FALSE	1	0.63834	FALSE	0.994627	FALSE	0.997201	FALSE	0.995407
16372	Q9NYW2	TAS2R8	taste 2 receptor member 8	[u'NM_023918']	12	10958653	10959579	FALSE		chr12:10962556T>C (rs188520221)	0.00318568	FALSE	chr12:10959189G>T (rs548535460)	0.0257266	FALSE	0.508111	0.134923	0.508115	0.134921	0.507797	0.135052	-0.00235749	0.878197	0.667688	0.119547	0.667667	0.11955	0.669192	0.119347	0.0127679	0.470674	0.71399	0.71399	FALSE	1	FALSE	1	FALSE	0.99632	FALSE	0.999576	FALSE	1	FALSE	1	0.992258	FALSE	1	FALSE	1	FALSE	1
15946	Q9NRR5	UBQLN4	ubiquilin 4	[u'NM_020131']	1	156006772	156023492	FALSE		chr1:156100556GT>G (Affx-89022958)	2.53086e-05	FALSE	chr1:156018299C>T (rs143327773)	0.0488819	FALSE	0.784383	0.0857439	0.784398	0.0857495	0.783292	0.0853341	-0.0129296	0.417825	0.941108	0.0742666	0.941108	0.0742653	0.941099	0.0743612	-0.000117103	0.938624	0.713992	0.713992	FALSE	1	FALSE	1	FALSE	0.985787	FALSE	0.999576	FALSE	1	FALSE	1	0.0437122	FALSE	0.868679	FALSE	0.92401	FALSE	0.891424
16433	Q9NZL3	ZNF224	zinc finger protein 224	[u'NM_013398']	19	44602027	44612434	FALSE		chr19:44832619G>T (rs184596992)	0.00064537	FALSE	chr19:44602030A>G (rs193238470)	0.0157225	FALSE	0.181876	0.114018	0.18189	0.114068	0.180866	0.110303	-0.00912811	0.650047	0.642835	0.247948	0.642868	0.247939	0.640421	0.248549	-0.0098575	0.50803	0.714072	0.714072	FALSE	1	FALSE	1	FALSE	0.988882	FALSE	0.999576	FALSE	1	FALSE	1	0.256891	FALSE	0.958813	FALSE	0.971067	FALSE	0.963148
13961	Q99575	POP1	POP1 homolog, ribonuclease P/MRP subunit	[u'NM_015029']	8	99135566	99170496	FALSE		chr8:99153059C>T (rs149102421)	0.000421223	FALSE	chr8:99153059C>T (rs149102421)	0.0440612	FALSE	0.958231	0.0813945	0.958232	0.0813675	0.958132	0.0833398	-0.00122235	0.878433	0.999745	0.0069051	0.999746	0.00688598	0.99965	0.00817883	-0.0127013	0.421913	0.714094	0.714094	FALSE	1	FALSE	1	FALSE	0.99632	FALSE	0.999576	FALSE	1	FALSE	1	0.95849	FALSE	1	FALSE	1	FALSE	1
11395	Q8ND90	PNMA1	paraneoplastic Ma antigen 1	[u'NM_006029']	14	74179284	74180342	FALSE		chr14:74206587T>C (rs528001813)	9.75926e-05	FALSE	chr14:74179938C>A (rs554413893)	0.393692	FALSE	0.839504	0.205586	0.839533	0.205505	0.837433	0.211379	-0.0100728	0.515033	0.992501	0.035091	0.992508	0.0350686	0.992029	0.0366818	-0.0133264	0.45937	0.714097	0.714097	FALSE	1	FALSE	1	FALSE	0.988653	FALSE	0.999576	FALSE	1	FALSE	1	0.920401	FALSE	1	FALSE	1	FALSE	1
5970	Q00978	IRF9	interferon regulatory factor 9	[u'NM_006084']	14	24631354	24635402	FALSE		chr14:24977441T>C (rs555033708)	1.14579e-05	FALSE	chr14:24635143A>G (rs150075869)	0.286421	FALSE	0.998516	0.026728	0.998511	0.0267644	0.998904	0.0239272	0.0154662	0.414316	1	0.000178961	1	0.000180185	1	8.89034e-09	0.00280691	0.91791	0.714186	0.714186	FALSE	1	FALSE	1	FALSE	0.985787	FALSE	0.999576	FALSE	1	FALSE	1	0.831814	FALSE	0.999339	FALSE	1	FALSE	0.999791
5587	P61158	ACTR3	ARP3 actin related protein 3 homolog	[u'NM_005721']	2	114647857	114715029	FALSE		chr2:114166062T>G (rs115028150)	0.00030786	FALSE	chr2:114647866C>T (rs528277571)	0.576238	FALSE	0.99927	0.0126227	0.999268	0.0126701	0.999445	0.00847554	0.0164622	0.42751	1	1.93198e-05	1	1.94402e-05	1	5.71062e-06	0	0.846949	0.714205	0.714205	FALSE	1	FALSE	1	FALSE	0.987371	FALSE	0.999576	FALSE	1	FALSE	1	0.813279	FALSE	0.999339	FALSE	1	FALSE	0.999791
4148	P30273	FCER1G	Fc fragment of IgE receptor Ig	[u'NM_004106']	1	161185112	161188730	FALSE		chr1:160970876G>A (rs753577357)	0.000561159	FALSE	chr1:161187847C>T (rs200338884)	0.190016	FALSE	0.998197	0.0276014	0.998195	0.0276193	0.998337	0.0262659	0.00524809	0.776081	1	1.44395e-05	1	1.4394e-05	1	1.7434e-05	0.0223707	0.442327	0.714264	0.714264	FALSE	1	FALSE	1	FALSE	0.994689	FALSE	0.999576	FALSE	1	FALSE	1	0.671866	FALSE	0.994627	FALSE	0.997201	FALSE	0.995407
1245	O43314	PPIP5K2	diphosphoinositol pentakisphosphate kinase 2	[u'NM_015216']	5	102465294	102537332	FALSE		chr5:102649888C>A (rs2116755)	0.00668391	FALSE	chr5:102508932G>T (rs558653659)	0.0809445	FALSE	0.965467	0.0694354	0.965477	0.0694707	0.964773	0.0668111	-0.0103242	0.577264	0.999808	0.00598526	0.999808	0.00598799	0.999859	0.00578244	0.00867825	0.55422	0.714326	0.714326	FALSE	1	FALSE	1	FALSE	0.988653	FALSE	0.999576	FALSE	1	FALSE	1	0.896645	FALSE	1	FALSE	1	FALSE	1
17177	Q9ULG6	CCPG1	cell cycle progression 1	[u'NM_004748']	15	55651700	55681622	FALSE		chr15:55964778C>G (rs149494002)	0.000998697	FALSE	chr15:55670527C>T (rs376119446)	0.0354976	FALSE	0.943659	0.123617	0.943678	0.123601	0.942252	0.124757	-0.0114822	0.531744	0.999508	0.00992445	0.999507	0.00993874	0.999577	0.00882062	0.00737103	0.625362	0.714421	0.714421	FALSE	1	FALSE	1	FALSE	0.988653	FALSE	0.999576	FALSE	1	FALSE	1	0.430229	FALSE	0.985654	FALSE	0.9914	FALSE	0.987739
17104	Q9UKT5	FBXO4	F-box protein 4	[u'NM_001297437']	5	41925412	41941380	FALSE		chr5:41934308G>A (rs532637639)	0.00104091	FALSE	chr5:41934308G>A (rs532637639)	0.00104091	FALSE	0.986856	0.0912069	0.986867	0.0911579	0.98606	0.0947116	-0.00868948	0.667185	0.999972	0.00387667	0.999971	0.00390314	1	0.000129148	0.0112456	0.490621	0.714496	0.714496	FALSE	1	FALSE	1	FALSE	0.989972	FALSE	0.999576	FALSE	1	FALSE	1	0.949645	FALSE	1	FALSE	1	FALSE	1
15016	Q9H1K0	RBSN	rabenosyn, RAB effector	[u'NM_022340']	3	15115292	15137627	FALSE		chr3:15119606A>G (rs138679515)	0.00376022	FALSE	chr3:15119606A>G (rs138679515)	0.00376022	FALSE	0.968309	0.0829857	0.968302	0.082973	0.968856	0.0839003	0.00664925	0.670569	1.00061	0.00586958	1.00061	0.00587799	1.00067	0.00521978	0.0105084	0.607055	0.71459	0.71459	FALSE	1	FALSE	1	FALSE	0.989972	FALSE	0.999576	FALSE	1	FALSE	1	0.243158	FALSE	0.95688	FALSE	0.969007	FALSE	0.961242
11583	Q8NG78	OR8G5	olfactory receptor family 8 subfamily G member 5	[u'NM_001005198']	11	124134723	124135760	FALSE		chr11:123756102C>T (rs149108305)	2.37853e-05	FALSE	chr11:124134729A>T (rs377735388)	0.0480695	FALSE	0.187005	0.381774	0.186932	0.381714	0.192354	0.386069	0.0141256	0.421208	0.815355	0.486158	0.815355	0.486168	0.81534	0.485438	-3.12867e-05	0.993977	0.714607	0.714607	FALSE	1	FALSE	1	FALSE	0.986177	FALSE	0.999576	FALSE	1	FALSE	1	0.627944	FALSE	0.994627	FALSE	0.997201	FALSE	0.995407
17754	Q9Y4P8	WIPI2	WD repeat domain, phosphoinositide interacting 2	[u'NM_015610']	7	5230051	5270575	FALSE		chr7:5410585C>T (rs201741431)	1.52757e-05	FALSE	chr7:5270575C>G (rs138780894)	0.229704	FALSE	0.977567	0.102035	0.977589	0.101934	0.975934	0.10912	-0.0156785	0.420767	0.99992	0.00444571	0.999921	0.00444967	0.99989	0.00414674	-0.00702637	0.79348	0.714641	0.714641	FALSE	1	FALSE	1	FALSE	0.986177	FALSE	0.999576	FALSE	1	FALSE	1	0.573111	FALSE	0.992862	FALSE	0.997001	FALSE	0.994214
9074	Q6PJG6	BRAT1	BRCA1 associated ATM activator 1	[u'NM_152743']	7	2577706	2594065	FALSE		chr7:2781060C>T (rs117475560)	0.000354167	FALSE	chr7:2581763C>T (rs530644659)	0.001359	FALSE	0.854384	0.218189	0.854345	0.218224	0.857214	0.215639	0.0132238	0.419672	0.997238	0.0282958	0.997238	0.0283177	0.997228	0.026651	-0.000385847	0.90891	0.714671	0.714671	FALSE	1	FALSE	1	FALSE	0.986177	FALSE	0.999576	FALSE	1	FALSE	1	0.0426614	FALSE	0.868679	FALSE	0.92401	FALSE	0.891424
8429	Q5VSY0	GKAP1	G kinase anchoring protein 1	[u'NM_025211']	9	86354615	86421432	FALSE		chr9:86616247G>C (rs145880625)	2.40064e-07	TRUE	chr9:86383740T>C (rs11140241)	0.324951	FALSE	0.999297	0.0136853	0.999295	0.0137047	0.999454	0.0121905	0.0122383	0.478065	1	1.16494e-05	1	1.1729e-05	1	7.07277e-09	0	0.696974	0.714706	0.714706	FALSE	1	FALSE	1	FALSE	0.987848	FALSE	0.999576	FALSE		FALSE	1	0.390632	FALSE	0.980036	FALSE		FALSE	0.98266
13719	Q96Q11	TRNT1	tRNA nucleotidyl transferase 1	[u'NM_001302946']	3	3170725	3189835	FALSE		chr3:2908474T>C (rs186538995)	0.00198725	FALSE	chr3:3189615G>A (rs527881651)	0.0399223	FALSE	0.470035	0.0216648	0.470037	0.0216492	0.469914	0.0227746	-0.00554761	0.719452	0.598139	0.0271791	0.598135	0.0271509	0.598448	0.0291567	0.0111183	0.437737	0.714711	0.714711	FALSE	1	FALSE	1	FALSE	0.992146	FALSE	0.999576	FALSE	1	FALSE	1	0.947637	FALSE	1	FALSE	1	FALSE	1
10671	Q8IZF6	ADGRG4	adhesion G protein-coupled receptor G4	[u'NM_153834']	X	135390937	135498647	FALSE		chrX:135309523G>T (rs201275672)	6.32661e-06	FALSE	chrX:135427033G>A (rs759173579)	0.000705594	FALSE	0.347541	0.388745	0.348025	0.388994	0.312243	0.368482	-0.0944431	0.412779	0.630227	0.390857	0.6299	0.390873	0.654119	0.388972	0.0621142	0.643473	0.714823	0.714823	FALSE	1	FALSE	1	FALSE	0.985787	FALSE	0.999576	FALSE	1	FALSE	1	0.507878	FALSE	0.988007	FALSE	0.992373	FALSE	0.98958
11787	Q8NHC4	OR10J5	olfactory receptor family 10 subfamily J member 5	[u'NM_001004469']	1	159504871	159505797	FALSE		chr1:159901336G>A (rs569197292)	0.00188582	FALSE	chr1:159505524T>C (rs141380189)	0.0960787	FALSE	0.729068	0.369227	0.729064	0.369233	0.729406	0.368821	0.000928085	0.991553	0.975719	0.126936	0.975699	0.126986	0.977149	0.123199	0.0115906	0.430781	0.714866	0.714866	FALSE	1	FALSE	1	FALSE	0.999119	FALSE	0.999576	FALSE	1	FALSE	1	0.351024	FALSE	0.976099	FALSE	0.984513	FALSE	0.979222
7641	Q3LI59	KRTAP21-2	keratin associated protein 21-2	[u'NM_181617']	21	32119272	32119520	FALSE		chr21:31986096C>T (rs114162209)	0.000225425	FALSE	chr21:32119310G>A (rs147814118)	0.418604	FALSE	0.929777	0.213291	0.929804	0.213249	0.927801	0.216295	-0.00932488	0.56417	0.99853	0.0299912	0.998527	0.0300272	0.998791	0.0272442	0.00923296	0.626827	0.714867	0.714867	FALSE	1	FALSE	1	FALSE	0.988653	FALSE	0.999576	FALSE	1	FALSE	1	0.849606	FALSE	1	FALSE	1	FALSE	1
4330	P35125	USP6	ubiquitin specific peptidase 6	[u'NM_004505']	17	5033663	5076270	FALSE		chr17:5086197C>T (rs755322790)	3.07522e-06	FALSE	chr17:5044749G>A (rs200519817)	0.00289855	FALSE	0.227475	0.243971	0.227516	0.243998	0.224506	0.241939	-0.0123893	0.412719	0.745343	0.329825	0.745349	0.329819	0.744893	0.330286	-0.00138279	0.884403	0.714995	0.714995	FALSE	1	FALSE	1	FALSE	0.985787	FALSE	0.999576	FALSE	1	FALSE	1	0.9304	FALSE	1	FALSE	1	FALSE	1
17590	Q9Y2W2	WBP11	WW domain binding protein 11	[u'NM_016312']	12	14940002	14954317	FALSE		chr12:15068472A>G (rs549661420)	0.000348072	FALSE	chr12:14943486G>A (rs149086245)	0.0773754	FALSE	0.997024	0.0183859	0.99702	0.0184077	0.997283	0.0167172	0.0149463	0.442302	0.999998	0.000430297	0.999998	0.00043323	1	2.24431e-05	0.00854962	0.771161	0.715009	0.715009	FALSE	1	FALSE	1	FALSE	0.987848	FALSE	0.999576	FALSE	1	FALSE	1	0.136051	FALSE	0.928667	FALSE	0.95355	FALSE	0.937892
4744	P47224	RABIF	RAB interacting factor	[u'NM_002871']	1	202850109	202858226	FALSE		chr1:203013529C>T (rs767241944)	0.00106723	FALSE	chr1:202850294C>T (rs554345924)	0.530539	FALSE	0.999712	0.00900938	0.99971	0.00906389	0.999834	0.00305799	0.0183465	0.40969	1	3.8868e-06	1	3.91337e-06	1	3.46494e-09	0	0.918916	0.71503	0.71503	FALSE	1	FALSE	1	FALSE	0.985132	FALSE	0.999576	FALSE	1	FALSE	1	0.809611	FALSE	0.999339	FALSE	1	FALSE	0.999791
5509	P59817	ZNF280A	zinc finger protein 280A	[u'NM_080740']	22	22868329	22869954	FALSE		chr22:22385828A>C (rs575096793)	5.28492e-05	FALSE	chr22:22868378G>A (rs146604079)	0.0482145	FALSE	0	0	0	0	0	0			2.18176e-05	0.00200666	2.19148e-05	0.00201988	1.47319e-05	0.00038397	-0.00494061	0.715045		0.715045	FALSE	1	FALSE		FALSE		FALSE	0.999576	FALSE	1	FALSE	1	0.224618	FALSE	0.95688	FALSE	0.969007	FALSE	0.961242
6095	Q03052	POU3F1	POU class 3 homeobox 1	[u'NM_002699']	1	38511063	38512415	FALSE	0	chr1:38831738C>T (rs116010034)	0.00455897	FALSE	chr1:38511848C>A (rs555017011)	0.416113	FALSE	0.999817	0.00619148	0.999816	0.00622314	0.999898	0.00311123	0.0167557	0.416707	1	3.11845e-07	1	3.13976e-07	1	2.45008e-09	0	0.909157	0.715053	0.715053	FALSE	1	FALSE	1	FALSE	0.985787	FALSE	0.999576	FALSE	1	FALSE	1	0.226517	FALSE	0.95688	FALSE	0.969007	FALSE	0.961242
12492	Q92523	CPT1B	carnitine palmitoyltransferase 1B	[u'NM_152246']	22	51007770	51016344	FALSE		chr22:50751904G>A (rs552842297)	2.87671e-05	FALSE	chr22:51014481T>C (rs148070553)	0.0112816	FALSE	0.437254	0.267305	0.437274	0.267287	0.435863	0.268612	-0.00526488	0.73847	0.880988	0.234888	0.880945	0.234907	0.88418	0.233462	0.013814	0.498113	0.715069	0.715069	FALSE	1	FALSE	1	FALSE	0.993973	FALSE	0.999576	FALSE	1	FALSE	1	0.231447	FALSE	0.95688	FALSE	0.969007	FALSE	0.961242
7597	Q32Q52	C12orf74	chromosome 12 open reading frame 74	[u'NM_001037671']	12	93100408	93101488	FALSE		chr12:92818811G>A (rs530391963)	0.00453501	FALSE	chr12:93100895T>A (rs71456571)	0.159243	FALSE	0.979901	0.0964804	0.979909	0.0965057	0.979299	0.0946213	-0.00638157	0.678356	0.999891	0.00602083	0.999892	0.00599867	0.999824	0.00746007	-0.010012	0.458859	0.715125	0.715125	FALSE	1	FALSE	1	FALSE	0.990451	FALSE	0.999576	FALSE	1	FALSE	1	0.158413	FALSE	0.944522	FALSE	0.967172	FALSE	0.952737
12560	Q92667	AKAP1	A-kinase anchoring protein 1	[u'NM_001242902']	17	55182826	55197682	FALSE		chr17:55027480C>T (rs530702626)	6.92451e-05	FALSE	chr17:55195780A>G (rs141664795)	0.0129343	FALSE	0.884767	0.200924	0.884759	0.200928	0.885346	0.20063	0.00292503	0.904147	0.996385	0.0347433	0.996378	0.0347734	0.996906	0.0324663	0.015704	0.413443	0.715147	0.715147	FALSE	1	FALSE	1	FALSE	0.996458	FALSE	0.999576	FALSE	1	FALSE	1	0.168099	FALSE	0.947723	FALSE	0.968508	FALSE	0.955334
8810	Q6JVE5	LCN12	lipocalin 12	[u'NM_178536']	9	139846780	139849848	FALSE		chr9:139837124C>G (9:139837124_C_G)	5.62768e-05	FALSE	chr9:139848309C>T (9:139848309_C_T)	0.0709892	FALSE	0.952814	0.147415	0.952829	0.147373	0.951708	0.150433	-0.0075303	0.722418	0.999474	0.0117898	0.999472	0.0118249	0.999612	0.00886296	0.0133704	0.484103	0.715235	0.715235	FALSE	1	FALSE	1	FALSE	0.992893	FALSE	0.999576	FALSE	1	FALSE	1	0.583199	FALSE	0.993132	FALSE	0.99719	FALSE	0.994427
4369	P35453	HOXD13	homeobox D13	[u'NM_000523']	2	176957619	176959455	FALSE		chr2:176964752C>A (rs146731562)	0.00413365	FALSE	chr2:176958087G>A (rs187698441)	0.156861	FALSE	0.997658	0.0337008	0.997665	0.0336122	0.997188	0.039625	-0.0129813	0.413339	1	4.65965e-05	1	4.68769e-05	1	1.61402e-05	0.00340046	0.997054	0.715627	0.715627	FALSE	1	FALSE	1	FALSE	0.985787	FALSE	0.999576	FALSE	1	FALSE	1	0.510338	FALSE	0.988007	FALSE	0.992373	FALSE	0.98958
6167	Q05513	PRKCZ	protein kinase C zeta	[u'NM_002744']	1	1982070	2116445	FALSE		chr1:2261983C>A (rs75379543)	4.55879e-05	FALSE	chr1:2082370A>G (rs200304104)	0.00239499	FALSE	0.996143	0.0487702	0.996142	0.048787	0.996234	0.0475337	0.0019194	0.889375	0.999999	0.000813203	0.999999	0.000804582	0.99998	0.00129517	-0.0176909	0.423701	0.715631	0.715631	FALSE	1	FALSE	1	FALSE	0.99632	FALSE	0.999576	FALSE	1	FALSE	1	0.928227	FALSE	1	FALSE	1	FALSE	1
1710	O75317	USP12	ubiquitin specific peptidase 12	[u'NM_182488']	13	27643423	27745776	FALSE		chr13:27256950C>T (rs533446357)	0.00115388	FALSE	chr13:27680005G>A (rs150867444)	0.111993	FALSE	0.997771	0.0345318	0.997764	0.0345969	0.998246	0.0293975	0.0150002	0.407699	0.999998	0.000779123	0.999998	0.00078445	1	4.38683e-06	0.00386835	0.968767	0.715748	0.715748	FALSE	1	FALSE	1	FALSE	0.985132	FALSE	0.999576	FALSE	1	FALSE	1	0.684102	FALSE	0.994627	FALSE	0.997201	FALSE	0.995407
3837	P22830	FECH	ferrochelatase	[u'NM_000140']	18	55217947	55253852	FALSE		chr18:55591146C>T (rs7238654)	0.00174745	FALSE	chr18:55253851A>G (rs556796405)	0.0132402	FALSE	0.74902	0.346087	0.748972	0.346103	0.752489	0.344919	0.0101792	0.441494	0.983792	0.101638	0.983796	0.10162	0.983486	0.10293	-0.00303393	0.923414	0.715854	0.715854	FALSE	1	FALSE	1	FALSE	0.987848	FALSE	0.999576	FALSE	1	FALSE	1	0.294399	FALSE	0.968192	FALSE	0.978946	FALSE	0.971677
1732	O75362	ZNF217	zinc finger protein 217	[u'NM_006526']	20	52188286	52199365	FALSE		chr20:52193214A>G (rs143450020)	0.000256768	FALSE	chr20:52193214A>G (rs143450020)	0.000256768	FALSE	0.961849	0.0678118	0.961843	0.06779	0.962288	0.0693815	0.00648357	0.715615	1.00475	0.0105623	1.00475	0.0105656	1.00462	0.0103226	-0.0122464	0.488505	0.715871	0.715871	FALSE	1	FALSE	1	FALSE	0.991874	FALSE	0.999576	FALSE	1	FALSE	1	0.190111	FALSE	0.952915	FALSE	0.969007	FALSE	0.959263
14697	Q9BZ76	CNTNAP3	contactin associated protein-like 3	[u'NM_033655']	9	39073890	39288061	FALSE		chr9:38649824C>T (rs3005841)	0.00794077	FALSE	chr9:39078771C>A (rs529451837)	0.0341406	FALSE	0.230392	0.0532279	0.230395	0.0532525	0.230116	0.0514054	-0.00534695	0.820654	0.669883	0.188781	0.669922	0.188805	0.667083	0.186985	-0.0151098	0.41382	0.71594	0.71594	FALSE	1	FALSE	1	FALSE	0.994689	FALSE	0.999576	FALSE	1	FALSE	1	0.144407	FALSE	0.934517	FALSE	0.958694	FALSE	0.943419
17934	Q9Y644	RFNG	RFNG O-fucosylpeptide 3-beta-N-acetylglucosaminyltransferase	[u'NM_002917']	17	80006605	80009642	FALSE		chr17:79567971G>A (rs34537710)	0.00161788	FALSE	chr17:80008608C>T (rs146133084)	0.228272	FALSE	0.608065	0.124757	0.608043	0.124723	0.609635	0.127144	0.012638	0.477056	0.849875	0.152638	0.849859	0.152639	0.851038	0.152575	0.00772248	0.553149	0.715982	0.715982	FALSE	1	FALSE	1	FALSE	0.987848	FALSE	0.999576	FALSE	1	FALSE	1	0.573927	FALSE	0.992862	FALSE	0.997001	FALSE	0.994214
11389	Q8ND56	LSM14A	LSM14A, mRNA processing body assembly factor	[u'NM_015578']	19	34663548	34717333	FALSE		chr19:34320390T>G (rs62101389)	0.00158189	FALSE	chr19:34710382A>G (rs117988265)	0.126771	FALSE	0.950045	0.126697	0.950065	0.126666	0.948543	0.128979	-0.0119076	0.454253	0.999815	0.00891096	0.999814	0.00890615	0.999868	0.00925472	0.00602471	0.758735	0.716181	0.716181	FALSE	1	FALSE	1	FALSE	0.987848	FALSE	0.999576	FALSE	1	FALSE	1	0.730496	FALSE	0.994627	FALSE	0.997201	FALSE	0.995407
7274	Q15911	ZFHX3	zinc finger homeobox 3	[u'NM_006885']	16	72821066	72994044	FALSE		chr16:72494515G>A (rs117352759)	0.00140494	FALSE	chr16:72984481C>T (rs147374923)	0.00455492	FALSE	0.817495	0.130154	0.817516	0.130088	0.815947	0.134889	-0.0118426	0.484169	0.975676	0.0275791	0.975676	0.0275722	0.975692	0.0280802	0.000565474	0.889718	0.716295	0.716295	FALSE	1	FALSE	1	FALSE	0.987848	FALSE	0.999576	FALSE	1	FALSE	1	0.990974	FALSE	1	FALSE	1	FALSE	1
9011	Q6PCB8	EMB	embigin	[u'NM_198449']	5	49695110	49736985	FALSE		chr5:50036050A>G (rs114517231)	0.00724992	FALSE	chr5:49736951G>A (rs376170173)	0.298324	FALSE	0.995567	0.0286618	0.995562	0.0286865	0.995983	0.0267927	0.0151912	0.417285	0.999997	0.000730944	0.999997	0.00073592	0.999999	4.7843e-05	0.00354332	0.900189	0.7163	0.7163	FALSE	1	FALSE	1	FALSE	0.985787	FALSE	0.999576	FALSE	1	FALSE	1	0.784901	FALSE	0.999234	FALSE	1	FALSE	0.999791
14872	Q9GZV3	SLC5A7	solute carrier family 5 member 7	[u'NM_001305005']	2	108604612	108627314	FALSE		chr2:108475995T>C (rs567124900)	0.000550964	FALSE	chr2:108627267G>T (rs578234922)	0.0582703	FALSE	0.953627	0.107144	0.953623	0.107132	0.953933	0.108021	0.00287504	0.930591	0.99875	0.0138433	0.998753	0.0138304	0.998576	0.0147552	-0.0123542	0.43196	0.716339	0.716339	FALSE	1	FALSE	1	FALSE	0.996458	FALSE	0.999576	FALSE	1	FALSE	1	0.779875	FALSE	0.99907	FALSE	1	FALSE	0.999674
10215	Q86XI8	C19orf68	chromosome 19 open reading frame 68	[u'XM_001713770']	19	48675060	48700513	FALSE		chr19:48342689G>A (rs61748441)	9.02498e-05	FALSE	chr19:48699174G>T (rs61734672)	0.000307742	FALSE	0.992422	0.0515528	0.992414	0.0515895	0.992993	0.048797	0.0115321	0.446376	0.999992	0.00173728	0.999991	0.00174914	1	6.42838e-05	0.0079944	0.731761	0.716356	0.716356	FALSE	1	FALSE	1	FALSE	0.987848	FALSE	0.999576	FALSE	1	FALSE	1	0.332229	FALSE	0.975861	FALSE	0.984418	FALSE	0.97907
4037	P27986	PIK3R1	phosphoinositide-3-kinase regulatory subunit 1	[u'NM_181504']	5	67522504	67593426	FALSE	0.000753731	chr5:67454215G>A (rs73124541)	0.00894467	FALSE	chr5:67569833T>G (rs565765254)	0.143328	FALSE	0.8613	0.203565	0.861338	0.203549	0.858557	0.20471	-0.0136244	0.495053	0.990553	0.0537372	0.990551	0.0537431	0.990696	0.0533016	0.00271169	0.797208	0.71653	0.71653	FALSE	1	FALSE	1	FALSE	0.987848	FALSE	0.999576	FALSE	1	FALSE	1	0.957246	FALSE	1	FALSE	1	FALSE	1
1577	O60762	DPM1	dolichyl-phosphate mannosyltransferase subunit 1, catalytic	[u'NM_003859']	20	49551672	49575060	FALSE		chr20:49508156G>C (rs559915015)	1.57431e-05	FALSE	chr20:49575033G>A (rs550693323)	0.00492256	FALSE	0.990553	0.0693117	0.990561	0.0692695	0.989929	0.0723257	-0.00891956	0.677525	0.999989	0.00211498	0.999988	0.00212943	1	6.7367e-05	0.00917917	0.521272	0.716558	0.716558	FALSE	1	FALSE	1	FALSE	0.990451	FALSE	0.999576	FALSE	1	FALSE	1	0.907451	FALSE	1	FALSE	1	FALSE	1
122	A2RUB6	CCDC66	coiled-coil domain containing 66	[u'NM_001012506']	3	56591271	56655643	FALSE		chr3:57132545C>T (rs747048757)	0.00242906	FALSE	chr3:56653828T>C (rs531605115)	0.00771389	FALSE	0.00950901	0.0655589	0.00949985	0.0655292	0.0101763	0.0676809	0.0101553	0.549789	0.101273	0.182148	0.101274	0.182117	0.101212	0.184411	-0.00033686	0.836707	0.716645	0.716645	FALSE	1	FALSE	1	FALSE	0.988653	FALSE	0.999576	FALSE	1	FALSE	1	0.692211	FALSE	0.994627	FALSE	0.997201	FALSE	0.995407
13359	Q96JQ5	MS4A4A	membrane spanning 4-domains A4A	[u'NM_001243266']	11	60048149	60075648	FALSE		chr11:59612901A>G (rs146699265)	0.000165611	FALSE	chr11:60070117A>C (rs568332186)	0.0018595	FALSE	0.649757	0.357973	0.649699	0.357963	0.653968	0.358685	0.011912	0.447395	0.989625	0.100354	0.989632	0.100341	0.989068	0.10127	-0.00559821	0.810538	0.716647	0.716647	FALSE	1	FALSE	1	FALSE	0.987848	FALSE	0.999576	FALSE	1	FALSE	1	0.120385	FALSE	0.928667	FALSE	0.95355	FALSE	0.937892
4798	P48169	GABRA4	gamma-aminobutyric acid type A receptor alpha4 subunit	[u'NM_000809']	4	46930245	46995441	FALSE		chr4:46979605T>C (rs754281136)	0.00181127	FALSE	chr4:46979605T>C (rs754281136)	0.00181127	FALSE	0.823088	0.140567	0.823114	0.140578	0.821209	0.139701	-0.0135937	0.48649	0.97407	0.0643638	0.974069	0.0643649	0.974149	0.0642832	0.00124446	0.85247	0.716659	0.716659	FALSE	1	FALSE	1	FALSE	0.987848	FALSE	0.999576	FALSE	1	FALSE	1	0.00799781	FALSE	0.623166	FALSE	0.777128	FALSE	0.684428
12725	Q969H4	CNKSR1	connector enhancer of kinase suppressor of Ras 1	[u'NM_006314']	1	26504039	26516036	FALSE		chr1:26691558G>A (rs369383544)	0.000383548	FALSE	chr1:26515137G>A (rs563677476)	0.00205501	FALSE	0.972781	0.0676321	0.972791	0.0675285	0.972042	0.0747918	-0.0105185	0.458202	0.999561	0.00574116	0.99956	0.00575259	0.999592	0.00483568	0.00589995	0.802749	0.716676	0.716676	FALSE	1	FALSE	1	FALSE	0.987848	FALSE	0.999576	FALSE	1	FALSE	1	0.227291	FALSE	0.95688	FALSE	0.969007	FALSE	0.961242
1756	O75414	NME6	NME/NM23 nucleoside diphosphate kinase 6	[u'NM_005793']	3	48336130	48340006	FALSE		chr3:48461048C>T (rs535203274)	6.46472e-07	FALSE	chr3:48336714C>T (rs538239861)	0.154898	FALSE	0.986886	0.0747319	0.986883	0.0747507	0.987114	0.0733475	0.003123	0.899321	1	0.000579066	1	0.000579502	1.00001	0.000546233	0.0129135	0.422342	0.716693	0.716693	FALSE	1	FALSE	1	FALSE	0.996458	FALSE	0.999576	FALSE	1	FALSE	1	0.711871	FALSE	0.994627	FALSE	0.997201	FALSE	0.995407
15823	Q9NQG7	HPS4	HPS4, biogenesis of lysosomal organelles complex 3 subunit 2	[u'NM_022081']	22	26849202	26877728	FALSE		chr22:26884151C>T (22:26884151_C_T)	0.00126887	FALSE	chr22:26872984A>T (rs560418283)	0.0481485	FALSE	0.646539	0.0412931	0.646535	0.0412855	0.646823	0.0418432	0.00690758	0.672767	0.910015	0.0458704	0.910011	0.0458688	0.910352	0.0459883	0.0074427	0.521721	0.716732	0.716732	FALSE	1	FALSE	1	FALSE	0.989999	FALSE	0.999576	FALSE	1	FALSE	1	0.791121	FALSE	0.999339	FALSE	1	FALSE	0.999791
7294	Q16281	CNGA3	cyclic nucleotide gated channel alpha 3	[u'NM_001298']	2	98986439	99013715	FALSE		chr2:98828429A>G (rs201410741)	0.00113714	FALSE	chr2:98996706C>T (rs114108462)	0.0362162	FALSE	0.985745	0.0710167	0.985731	0.0710935	0.986816	0.0651641	0.015913	0.422738	1.00001	0.00144162	1.00001	0.00145126	1.00001	0.00021189	0.004368	0.889552	0.71674	0.71674	FALSE	1	FALSE	1	FALSE	0.986314	FALSE	0.999576	FALSE	1	FALSE	1	0.83376	FALSE	0.999339	FALSE	1	FALSE	0.999791
7033	Q15019	SEPT2	septin 2	[u'NM_006155']	2	242263648	242289586	FALSE		chr2:242066606C>T (rs373515430)	0.000551981	FALSE	chr2:242289584G>A (rs149773653)	0.541929	FALSE	0.992944	0.0596953	0.992936	0.0597173	0.993601	0.0580661	0.011293	0.422285	0.99999	0.00194797	0.99999	0.00196128	1	1.1443e-06	0.00747831	0.82711	0.716832	0.716832	FALSE	1	FALSE	1	FALSE	0.986258	FALSE	0.999576	FALSE	1	FALSE	1	0.633676	FALSE	0.994627	FALSE	0.997201	FALSE	0.995407
3220	P11277	SPTB	spectrin beta, erythrocytic	[u'NM_000347']	14	65233378	65289812	FALSE		chr14:65253846C>T (rs374252512)	0.000235028	FALSE	chr14:65253846C>T (rs374252512)	0.000235028	FALSE	0.885145	0.101553	0.885131	0.101532	0.886154	0.103094	0.00999663	0.458739	1.00172	0.0152411	1.00172	0.0152263	1.00177	0.0162861	0.00351614	0.822304	0.716944	0.716944	FALSE	1	FALSE	1	FALSE	0.987848	FALSE	0.999576	FALSE	1	FALSE	1	0.709366	FALSE	0.994627	FALSE	0.997201	FALSE	0.995407
17484	Q9Y289	SLC5A6	solute carrier family 5 member 6	[u'NM_021095']	2	27423307	27430518	FALSE		chr2:27479259G>A (rs201832739)	8.7191e-05	FALSE	chr2:27424603C>T (rs1064845)	0.0074928	FALSE	0.397666	0.16056	0.397633	0.160523	0.400098	0.163204	0.0152271	0.417485	0.75827	0.259401	0.758269	0.259407	0.758309	0.259022	0.000153832	0.981062	0.717019	0.717019	FALSE	1	FALSE	1	FALSE	0.985787	FALSE	0.999576	FALSE	1	FALSE	1	0.359199	FALSE	0.978187	FALSE	0.986066	FALSE	0.981129
6646	Q13506	NAB1	NGFI-A binding protein 1	[u'NM_005966']	2	191523903	191555056	FALSE	0	chr2:191775045A>C (rs147745434)	0.000986272	FALSE	chr2:191550343T>G (rs370918749)	0.295982	FALSE	0.99613	0.0370354	0.996124	0.037081	0.996621	0.033541	0.0140619	0.415943	0.999999	0.000333036	0.999999	0.000335293	1	3.11517e-05	0.00175228	0.966671	0.717226	0.717226	FALSE	1	FALSE	1	FALSE	0.985787	FALSE	0.999576	FALSE	1	FALSE	1	0.712035	FALSE	0.994627	FALSE	0.997201	FALSE	0.995407
2858	P08243	ASNS	asparagine synthetase (glutamine-hydrolyzing)	[u'NM_001673', u'NM_183356']	7	97481574	97498468	FALSE		chr7:97820979A>G (7:97820979_A_G)	2.68394e-05	FALSE	chr7:97481701C>A (rs568570377)	0.0199384	FALSE	0.112192	0.254122	0.112244	0.254205	0.10846	0.247989	-0.0150691	0.416599	0.505927	0.469538	0.505967	0.469539	0.503002	0.469461	-0.00631568	0.858203	0.717228	0.717228	FALSE	1	FALSE	1	FALSE	0.985787	FALSE	0.999576	FALSE	1	FALSE	1	0.510208	FALSE	0.988007	FALSE	0.992373	FALSE	0.98958
16356	Q9NYQ8	FAT2	FAT atypical cadherin 2	[u'NM_001447']	5	150885129	150948492	FALSE		chr5:151056451T>C (rs115045678)	0.00105786	FALSE	chr5:150891775G>C (rs543503742)	0.00281282	FALSE	0.497126	0.0806152	0.497129	0.0806113	0.496866	0.0808982	-0.00326385	0.957786	1.01048	0.0465511	1.01047	0.0465667	1.011	0.0454017	0.0113875	0.426136	0.717314	0.717314	FALSE	1	FALSE	1	FALSE	0.997033	FALSE	0.999576	FALSE	1	FALSE	1	0.437125	FALSE	0.985654	FALSE	0.9914	FALSE	0.987739
14860	Q9GZT5	WNT10A	Wnt family member 10A	[u'NM_025216']	2	219745718	219757990	FALSE		chr2:219563671A>G (rs201218556)	5.49825e-05	FALSE	chr2:219754855C>T (rs754010310)	0.0671274	FALSE	0.934225	0.202729	0.934235	0.202696	0.933571	0.205106	-0.00325436	0.901872	0.999816	0.0112596	0.999813	0.0113365	1.00002	0.000400281	0.0260011	0.429897	0.717413	0.717413	FALSE	1	FALSE	1	FALSE	0.996458	FALSE	0.999576	FALSE	1	FALSE	1	0.924907	FALSE	1	FALSE	1	FALSE	1
4795	P48163	ME1	malic enzyme 1	[u'NM_002395']	6	83921646	84140673	FALSE	0.00151334	chr6:83900565G>A (rs539696655)	0.000668585	FALSE	chr6:84140631C>G (rs566956678)	0.00167843	FALSE	0.923382	0.230364	0.923339	0.230439	0.926536	0.224799	0.0140447	0.431585	0.999009	0.027482	0.999007	0.0274955	0.999116	0.0264845	0.00402741	0.742133	0.717481	0.717481	FALSE	1	FALSE	1	FALSE	0.987371	FALSE	0.999576	FALSE	1	FALSE	1	0.8595	FALSE	1	FALSE	1	FALSE	1
13055	Q96EB6	SIRT1	sirtuin 1	[u'NM_012238']	10	69644480	69676347	FALSE	0.0135973	chr10:69926402C>A (rs548318517)	0.00115128	FALSE	chr10:69672479G>A (rs116040871)	0.0808648	FALSE	0.993271	0.0328113	0.993267	0.0328337	0.993597	0.0311405	0.0103196	0.533714	0.999997	0.00102692	0.999997	0.0010332	1.00001	0.000333173	0.0128119	0.586246	0.717504	0.717504	FALSE	1	FALSE	1	FALSE	0.988653	FALSE	0.999576	FALSE	1	FALSE	1	0.0798898	FALSE	0.909103	FALSE	0.94397	FALSE	0.924002
5927	P98173	FAM3A	family with sequence similarity 3 member A	[u'NM_001171132']	X	153735145	153744096	FALSE		chrX:153296596G>C (rs61749738)	0.00146313	FALSE	chrX:153741234C>T (rs181188384)	0.0391457	FALSE	0.999026	0.0156376	0.999029	0.0155947	0.998867	0.0184974	-0.00944534	0.812266	0.999796	0.00651395	0.999794	0.00655283	0.999914	0.00232132	0.0243477	0.551029	0.717542	0.717542	FALSE	1	FALSE	1	FALSE	0.994689	FALSE	0.999576	FALSE	1	FALSE	1	0.529951	FALSE	0.988007	FALSE	0.992373	FALSE	0.98958
2363	O95999	BCL10	B-cell CLL/lymphoma 10	[u'NM_003921']	1	85733313	85742035	FALSE		chr1:85279569C>T (rs553278873)	0.00477008	FALSE	chr1:85736358G>C (rs150019339)	0.0326356	FALSE	0.926466	0.174446	0.926487	0.174428	0.924878	0.175706	-0.00919153	0.574323	0.998593	0.0234733	0.99859	0.0234961	0.998798	0.021746	0.00916794	0.616823	0.717638	0.717638	FALSE	1	FALSE	1	FALSE	0.988653	FALSE	0.999576	FALSE	1	FALSE	1	0.150267	FALSE	0.940368	FALSE	0.963902	FALSE	0.949068
14429	Q9BVK8	TMEM147	transmembrane protein 147	[u'NM_032635']	19	36036642	36038346	FALSE		chr19:36499270C>A (Affx-80261149)	0.000136587	FALSE	chr19:36038117A>G (rs574138390)	0.131331	FALSE	0.999912	0.00476976	0.999911	0.00479817	0.99994	0.00171311	0.00804085	0.717647	1	3.56826e-05	1	3.59266e-05	1	3.00072e-09	-0.00469256			0.717647	FALSE	1	FALSE		FALSE	0.991874	FALSE		FALSE	1	FALSE	1	0.905984	FALSE	1	FALSE	1	FALSE	1
9838	Q7Z5A8	FAM19A3	family with sequence similarity 19 member A3, C-C motif chemokine like	[u'NM_182759']	1	113264856	113269259	FALSE		chr1:113637352T>C (rs541126481)	0.00302012	FALSE	chr1:113269255C>G (rs752686307)	0.204322	FALSE	0.996592	0.0490384	0.996584	0.0491119	0.997211	0.0433427	0.0135354	0.415051	0.999998	0.0011383	0.999998	0.00114608	1	2.16853e-06	0.00272133	0.948801	0.71765	0.71765	FALSE	1	FALSE	1	FALSE	0.985787	FALSE	0.999576	FALSE	1	FALSE	1	0.692936	FALSE	0.994627	FALSE	0.997201	FALSE	0.995407
12160	Q8TF46	DIS3L	DIS3 like exosome 3'-5' exoribonuclease	[u'NM_133375']	15	66585935	66625647	FALSE		chr15:66618663G>A (rs117749912)	0.00144617	FALSE	chr15:66618663G>A (rs117749912)	0.00144617	FALSE	0.765687	0.179147	0.76571	0.179143	0.763996	0.179451	-0.00956317	0.713064	0.972851	0.0794849	0.972841	0.0794951	0.973623	0.0787356	0.00988661	0.541906	0.71769	0.71769	FALSE	1	FALSE	1	FALSE	0.991536	FALSE	0.999576	FALSE	1	FALSE	1	0.508892	FALSE	0.988007	FALSE	0.992373	FALSE	0.98958
12055	Q8TDM6	DLG5	discs large MAGUK scaffold protein 5	[u'NM_004747']	10	79552201	79686278	FALSE		chr10:79400114C>T (rs117611783)	1.58322e-05	FALSE	chr10:79590597G>A (rs559729198)	0.000444575	FALSE	0.945591	0.0483305	0.945581	0.0483502	0.94628	0.0468674	0.0146825	0.415512	0.987332	0.0102202	0.987332	0.0102232	0.98727	0.0100023	-0.00620015	0.73924	0.717725	0.717725	FALSE	1	FALSE	1	FALSE	0.985787	FALSE	0.999576	FALSE	1	FALSE	1	0.0242481	FALSE	0.786652	FALSE	0.870828	FALSE	0.821395
8846	Q6NSZ9	ZSCAN25	zinc finger and SCAN domain containing 25	[u'NM_145115']	7	99217230	99227640	FALSE		chr7:99722497C>T (rs758612090)	0.000277607	FALSE	chr7:99226834G>A (rs142244690)	0.00369659	FALSE	0.991544	0.0638035	0.991548	0.0637607	0.991255	0.0668435	-0.00448675	0.684768	1.00003	0.00169845	1.00003	0.00170701	1.00004	0.000871646	0.0112587	0.469483	0.717816	0.717816	FALSE	1	FALSE	1	FALSE	0.991223	FALSE	0.999576	FALSE	1	FALSE	1	0.896938	FALSE	1	FALSE	1	FALSE	1
3850	P23258	TUBG1	tubulin gamma 1	[u'NM_001070']	17	40761756	40767056	FALSE		chr17:40691305G>A (rs77534475)	0.000106209	FALSE	chr17:40766336A>G (rs536428222)	0.523416	FALSE	0.994523	0.0596097	0.994532	0.059549	0.993869	0.0638766	-0.0107374	0.429032	0.999999	0.000150108	0.999999	0.000151134	1	9.27586e-09	0.00613515	0.912147	0.7179	0.7179	FALSE	1	FALSE	1	FALSE	0.987371	FALSE	0.999576	FALSE	1	FALSE	1	0.646866	FALSE	0.994627	FALSE	0.997201	FALSE	0.995407
3395	P14854	COX6B1	cytochrome c oxidase subunit 6B1	[u'NM_001863']	19	36142146	36149546	FALSE		chr19:36499270C>A (Affx-80261149)	0.000136587	FALSE	chr19:36149535C>T (rs111638609)	0.453938	FALSE	0.999666	0.0102577	0.999664	0.0102947	0.999825	0.00705948	0.0182463	0.413373	1	6.82545e-05	1	6.87211e-05	1	2.23661e-09	0.00245321	0.986598	0.717913	0.717913	FALSE	1	FALSE	1	FALSE	0.985787	FALSE	0.999576	FALSE	1	FALSE	1	0.457629	FALSE	0.986129	FALSE	0.991711	FALSE	0.988154
15008	Q9H1E5	TMX4	thioredoxin related transmembrane protein 4	[u'NM_021156']	20	7962901	8000260	FALSE		chr20:7990898C>T (rs191545441)	0.00189281	FALSE	chr20:7990898C>T (rs191545441)	0.00189281	FALSE	0.860521	0.299104	0.860465	0.299191	0.864596	0.292702	0.0139594	0.434339	0.995813	0.057377	0.995814	0.0573528	0.99571	0.0591147	-0.00179509	0.927847	0.717998	0.717998	FALSE	1	FALSE	1	FALSE	0.987551	FALSE	0.999576	FALSE	1	FALSE	1	0.458737	FALSE	0.986129	FALSE	0.991711	FALSE	0.988154
13057	Q96ED9	HOOK2	hook microtubule tethering protein 2	[u'NM_013312']	19	12874099	12886263	FALSE		chr19:12501999G>T (rs183068429)	0.000218241	FALSE	chr19:12882257T>C (rs200838676)	0.00154373	FALSE	0.850574	0.111915	0.850559	0.111896	0.851688	0.113281	0.0100235	0.501497	0.982271	0.044113	0.982273	0.0441123	0.982064	0.0441625	-0.00475622	0.754447	0.718047	0.718047	FALSE	1	FALSE	1	FALSE	0.988306	FALSE	0.999576	FALSE	1	FALSE	1	0.952418	FALSE	1	FALSE	1	FALSE	1
225	A6NE02	BTBD17	BTB domain containing 17	[u'NM_001080466']	17	72352799	72357958	FALSE		chr17:72646755C>A (rs56279542)	0.00032262	FALSE	chr17:72352833T>C (rs201880257)	0.0101891	FALSE	0.791296	0.375965	0.791346	0.375941	0.787708	0.377653	-0.00965274	0.572265	0.988234	0.0999151	0.988253	0.0998253	0.986866	0.106249	-0.0134558	0.486747	0.718195	0.718195	FALSE	1	FALSE	1	FALSE	0.988653	FALSE	0.999576	FALSE	1	FALSE	1	0.132731	FALSE	0.928667	FALSE	0.95355	FALSE	0.937892
2194	O95428	PAPLN	papilin, proteoglycan like sulfated glycoprotein	[u'NM_173462']	14	73706487	73739369	FALSE		chr14:74206587T>C (rs528001813)	9.75926e-05	FALSE	chr14:73719407G>A (rs76804017)	0.000839685	FALSE	0.622058	0.227029	0.622085	0.227009	0.620074	0.228468	-0.00882869	0.590216	0.983724	0.0881781	0.983738	0.0881753	0.982713	0.0883696	-0.011614	0.496567	0.718213	0.718213	FALSE	1	FALSE	1	FALSE	0.988653	FALSE	0.999576	FALSE	1	FALSE	1	0.0450907	FALSE	0.868679	FALSE	0.92401	FALSE	0.891424
5931	P98179	RBM3	RNA binding motif (RNP1, RRM) protein 3	[u'NM_006743']	X	48433569	48435471	FALSE		chrX:48674615G>A (rs782402831)	0.000188096	FALSE	chrX:48435434G>A (rs111680576)	0.648023	FALSE	0.99949	0.0168043	0.999491	0.0167705	0.9994	0.0191084	-0.005086	0.886565	0.999878	0.00749786	0.999879	0.00747265	0.999834	0.00915019	-0.00535138	0.433607	0.718255	0.718255	FALSE	1	FALSE	1	FALSE	0.99632	FALSE	0.999576	FALSE	1	FALSE	1	0.645279	FALSE	0.994627	FALSE	0.997201	FALSE	0.995407
14379	Q9BUR5	APOO	apolipoprotein O	[u'NM_024122']	X	23858462	23925819	FALSE		chrX:23945453T>C (rs780411850)	0.000308995	FALSE	chrX:23874465C>T (rs142355722)	0.134381	FALSE	0.996627	0.0411817	0.996636	0.0411152	0.995975	0.0457619	-0.0151887	0.579019	0.999145	0.0196615	0.999144	0.0196701	0.999217	0.0190263	0.00380405	0.437518	0.718382	0.718382	FALSE	1	FALSE	1	FALSE	0.988653	FALSE	0.999576	FALSE	1	FALSE	1	0.295344	FALSE	0.968192	FALSE	0.978946	FALSE	0.971677
1123	O15391	YY2	YY2 transcription factor	[u'NM_206923']	X	21874603	21875718	FALSE		chrX:22181732A>C (rs10126508)	0.000302246	FALSE	chrX:21874871A>C (rs765855533)	0.278946	FALSE	0.999061	0.0146914	0.999059	0.0147094	0.999162	0.0133106	0.00733826	0.430572	0.999777	0.00670734	0.999776	0.00672495	0.999887	0.00526622	0.0183656	0.574285	0.718439	0.718439	FALSE	1	FALSE	1	FALSE	0.987371	FALSE	0.999576	FALSE	1	FALSE	1	0.777342	FALSE	0.998454	FALSE	1	FALSE	0.999068
5255	P54709	ATP1B3	ATPase Na+/K+ transporting subunit beta 3	[u'NM_001679']	3	141595644	141644540	FALSE		chr3:141328725G>T (rs200247437)	0.00276502	FALSE	chr3:141622570G>A (rs149675336)	0.197759	FALSE	0.999324	0.015717	0.999327	0.0157092	0.999129	0.016276	-0.0123643	0.440493	1	2.62012e-05	1	2.63802e-05	1	6.70982e-09	-0.00639067	0.811768	0.718584	0.718584	FALSE	1	FALSE	1	FALSE	0.987848	FALSE	0.999576	FALSE	1	FALSE	1	0.516138	FALSE	0.988007	FALSE	0.992373	FALSE	0.98958
9473	Q6ZT89	SLC25A48	solute carrier family 25 member 48	[u'NM_145282']	5	135170537	135215776	FALSE		chr5:135323434T>G (rs30737)	0.00126934	FALSE	chr5:135186141G>A (rs10455057)	0.0200528	FALSE	0.986536	0.0938861	0.986554	0.0937664	0.985238	0.102222	-0.0134103	0.427295	0.999992	0.00317673	0.999992	0.00319796	0.999997	0.000474454	0.0024248	0.886721	0.718593	0.718593	FALSE	1	FALSE	1	FALSE	0.987371	FALSE	0.999576	FALSE	1	FALSE	1	0.0220966	FALSE	0.771565	FALSE	0.870687	FALSE	0.809229
3676	P20155	SPINK2	serine peptidase inhibitor, Kazal type 2	[u'NM_021114']	4	57676308	57687828	FALSE		chr4:57215594T>C (rs201628215)	0.00118503	FALSE	chr4:57687818G>A (rs202104702)	0.78805	FALSE	0.99998	0.00161176	0.99998	0.00162094	0.999982	0.000659708	0.00168583	0.933092	1	1.60819e-09	1	1.60214e-09	1	2.00048e-09	0	0.416324	0.718647	0.718647	FALSE	1	FALSE	1	FALSE	0.996458	FALSE	0.999576	FALSE	1	FALSE	1	0.986585	FALSE	1	FALSE	1	FALSE	1
8060	Q5JSZ5	PRRC2B	proline rich coiled-coil 2B	[u'NM_013318']	9	134305532	134371258	FALSE		chr9:134357164C>T (rs199736233)	4.56548e-05	FALSE	chr9:134357164C>T (rs199736233)	4.88778e-05	FALSE	0.712072	0.0435749	0.712063	0.0435807	0.712685	0.0431462	0.0143362	0.447821	0.972275	0.0132911	0.972277	0.0132896	0.972102	0.0133961	-0.0131244	0.450686	0.718681	0.718681	FALSE	1	FALSE	1	FALSE	0.987848	FALSE	0.999576	FALSE	1	FALSE	1	0.026357	FALSE	0.78873	FALSE	0.870828	FALSE	0.821395
4304	P33993	MCM7	minichromosome maintenance complex component 7	[u'NM_001278595']	7	99690558	99698917	FALSE		chr7:100086884C>T (rs574212606)	3.50304e-05	FALSE	chr7:99697319C>T (rs147404515)	0.00598053	FALSE	0.811975	0.191048	0.811987	0.191043	0.811125	0.191383	-0.00450869	0.871011	0.98061	0.0677605	0.980624	0.0677396	0.979569	0.0692633	-0.0154028	0.417438	0.718801	0.718801	FALSE	1	FALSE	1	FALSE	0.99632	FALSE	0.999576	FALSE	1	FALSE	1	0.887296	FALSE	1	FALSE	1	FALSE	1
3682	P20273	CD22	CD22 molecule	[u'NM_001771']	19	35822944	35837597	FALSE	0.0068407	chr19:36337006G>A (rs138852882)	0.000657473	FALSE	chr19:35828831G>A (rs138089449)	0.0132792	FALSE	0.861103	0.174542	0.861103	0.174559	0.861159	0.173293	0.000325564	0.976808	0.990145	0.0478153	0.990152	0.0478007	0.989564	0.048863	-0.0121639	0.437912	0.71886	0.71886	FALSE	1	FALSE	1	FALSE	0.998253	FALSE	0.999576	FALSE	1	FALSE	1	0.0217392	FALSE	0.771474	FALSE	0.870687	FALSE	0.809229
6704	Q13641	TPBG	trophoblast glycoprotein	[u'NM_001166392']	6	83074679	83075938	FALSE		chr6:82900919T>C (rs145495116)	0.00993403	FALSE	chr6:83075648G>A (rs116918788)	0.292752	FALSE	0.977993	0.104763	0.977984	0.104819	0.978698	0.100589	0.0069535	0.615176	0.999961	0.00477641	0.999961	0.00477416	0.999916	0.00493763	-0.00920473	0.534968	0.718953	0.718953	FALSE	1	FALSE	1	FALSE	0.988653	FALSE	0.999576	FALSE	1	FALSE	1	0.740941	FALSE	0.995529	FALSE	0.998045	FALSE	0.996268
1909	O75912	DGKI	diacylglycerol kinase iota	[u'NM_004717']	7	137075969	137531608	FALSE		chr7:137446717T>C (rs73462645)	1.39797e-05	FALSE	chr7:137341235C>A (rs200639520)	0.0016233	FALSE	0.995804	0.0243685	0.995808	0.0243562	0.99557	0.0252474	-0.00959457	0.464546	1	0.000445702	1	0.000448585	1	0.000103576	0.00732371	0.726193	0.718964	0.718964	FALSE	1	FALSE	1	FALSE	0.987848	FALSE	0.999576	FALSE	1	FALSE	1	0.54328	FALSE	0.988524	FALSE	0.992852	FALSE	0.990079
9612	Q76N89	HECW1	HECT, C2 and WW domain containing E3 ubiquitin protein ligase 1	[u'NM_015052']	7	43283505	43601522	FALSE		chr7:43353406G>A (rs6463181)	0.00012724	FALSE	chr7:43495992C>T (rs201757499)	0.0355189	FALSE	0.837079	0.206969	0.837095	0.206958	0.835937	0.20778	-0.00558481	0.681989	0.995309	0.0356769	0.995316	0.035651	0.994833	0.0375131	-0.0131983	0.450027	0.719244	0.719244	FALSE	1	FALSE	1	FALSE	0.991223	FALSE	0.999576	FALSE	1	FALSE	1	0.107924	FALSE	0.928667	FALSE	0.95355	FALSE	0.937892
2183	O95402	MED26	mediator complex subunit 26	[u'NM_004831']	19	16686841	16738754	FALSE		chr19:16614035A>G (rs142099639)	9.61041e-06	FALSE	chr19:16687832C>T (rs137909361)	0.0155248	FALSE	0.988671	0.066576	0.988661	0.0666377	0.989407	0.0619082	0.0115982	0.432489	1.00001	0.00102002	1.00001	0.00102043	1.00001	0.000989554	0.00474413	0.843509	0.719329	0.719329	FALSE	1	FALSE	1	FALSE	0.987371	FALSE	0.999576	FALSE	1	FALSE	1	0.806976	FALSE	0.999339	FALSE	1	FALSE	0.999791
8550	Q5VZV1	METTL21C	methyltransferase like 21C	[u'NM_001010977']	13	103338384	103346848	FALSE		chr13:103326722A>C (rs199702252)	0.000543049	FALSE	chr13:103343308T>C (rs16960383)	0.310399	FALSE	0.566483	0.187441	0.566456	0.187429	0.568443	0.188282	0.010579	0.420571	0.869602	0.170721	0.869596	0.170723	0.870081	0.170563	0.00284395	0.782384	0.71933	0.71933	FALSE	1	FALSE	1	FALSE	0.986177	FALSE	0.999576	FALSE	1	FALSE	1	0.724545	FALSE	0.994627	FALSE	0.997201	FALSE	0.995407
6124	Q03933	HSF2	heat shock transcription factor 2	[u'NM_004506']	6	122720883	122753362	FALSE		chr6:122773101C>T (rs138235986)	0.00186004	FALSE	chr6:122740368G>A (rs555186556)	0.0713589	FALSE	0.997849	0.0217319	0.997845	0.0217367	0.998134	0.0213747	0.0133967	0.432121	0.999997	0.000705128	0.999997	0.000709948	1	5.80724e-06	0.00617386	0.800781	0.719342	0.719342	FALSE	1	FALSE	1	FALSE	0.987371	FALSE	0.999576	FALSE	1	FALSE	1	0.0753626	FALSE	0.907214	FALSE	0.94304	FALSE	0.92275
17019	Q9UJX6	ANAPC2	anaphase promoting complex subunit 2	[u'NM_013366']	9	140069397	140082984	FALSE		chr9:139837124C>G (9:139837124_C_G)	5.62768e-05	FALSE	chr9:140069828C>T (9:140069828_C_T)	0.0170821	FALSE	0.988896	0.0720735	0.988908	0.0720577	0.988017	0.0732088	-0.0122622	0.447918	1.00001	0.000863157	1.00001	0.000869025	1.00001	6.40025e-05	-0.00464333	0.784814	0.719572	0.719572	FALSE	1	FALSE	1	FALSE	0.987848	FALSE	0.999576	FALSE	1	FALSE	1	0.0321286	FALSE	0.818228	FALSE	0.889814	FALSE	0.847103
15357	Q9H7R5	ZNF665	zinc finger protein 665	[u'NM_024733']	19	53667709	53669547	FALSE		chr19:53384941C>G (rs150048737)	0.000238453	FALSE	chr19:53667830C>T (rs73935258)	0.0952304	FALSE	0.557287	0.0766962	0.557277	0.0766961	0.558057	0.0767002	0.0101773	0.481688	0.858051	0.0510158	0.858046	0.0510069	0.858351	0.0516584	0.00593797	0.821772	0.719606	0.719606	FALSE	1	FALSE	1	FALSE	0.987848	FALSE	0.999576	FALSE	1	FALSE	1	0.621816	FALSE	0.994627	FALSE	0.997201	FALSE	0.995407
14972	Q9H0W8	SMG9	SMG9, nonsense mediated mRNA decay factor	[u'NM_019108']	19	44235751	44254893	FALSE		chr19:43920670C>G (rs572838169)	0.00124986	FALSE	chr19:44254770T>C (rs201076801)	0.242341	FALSE	0.997826	0.0289267	0.997821	0.0289718	0.998208	0.0254239	0.0141884	0.423457	1	5.24694e-05	1	5.27342e-05	1	2.68983e-05	0.0056957	0.900076	0.719632	0.719632	FALSE	1	FALSE	1	FALSE	0.986571	FALSE	0.999576	FALSE	1	FALSE	1	0.934884	FALSE	1	FALSE	1	FALSE	1
10505	Q8IXF9	AQP12A	aquaporin 12A	[u'NM_198998']	2	241631331	241637770	FALSE		chr2:241570093G>A (rs145963376)	0.000102638	FALSE	chr2:241631376G>A (rs566667626)	0.242793	FALSE	0.51085	0.410214	0.510775	0.410212	0.516291	0.410276	0.0134437	0.417811	0.908313	0.242566	0.908296	0.242605	0.909522	0.239671	0.00508392	0.752787	0.719647	0.719647	FALSE	1	FALSE	1	FALSE	0.985787	FALSE	0.999576	FALSE	1	FALSE	1	0.85001	FALSE	1	FALSE	1	FALSE	1
3985	P26373	RPL13	ribosomal protein L13	[u'NM_000977']	16	89627368	89629447	FALSE		chr16:89952262G>A (rs147838020)	3.11888e-05	FALSE	chr16:89627770G>T (rs535468689)	0.126534	FALSE	0.784434	0.274941	0.784435	0.274938	0.784396	0.275141	-0.000143898	0.974733	0.980463	0.0912086	0.980445	0.0912476	0.981776	0.0883087	0.0148172	0.440414	0.719707	0.719707	FALSE	1	FALSE	1	FALSE	0.998154	FALSE	0.999576	FALSE	1	FALSE	1	0.725246	FALSE	0.994627	FALSE	0.997201	FALSE	0.995407
4881	P49406	MRPL19	mitochondrial ribosomal protein L19	[u'NM_014763']	2	75873934	75882408	FALSE		chr2:75461359G>A (rs13018200)	0.00313145	FALSE	chr2:75882212A>T (rs186329774)	0.0537112	FALSE	0.981918	0.07385	0.981932	0.0738237	0.980871	0.0757357	-0.0141939	0.420371	0.999934	0.00473034	0.999934	0.00472139	0.999931	0.00534274	-0.000709348	0.903401	0.719769	0.719769	FALSE	1	FALSE	1	FALSE	0.986177	FALSE	0.999576	FALSE	1	FALSE	1	0.652326	FALSE	0.994627	FALSE	0.997201	FALSE	0.995407
16441	Q9NZN1	IL1RAPL1	interleukin 1 receptor accessory protein like 1	[u'NM_014271']	X	28807461	29973934	FALSE		chrX:29201607G>A (rs62586207)	0.000696885	FALSE	chrX:29973729A>G (rs779377082)	0.0613813	FALSE	0.997451	0.0385406	0.997454	0.0385047	0.997181	0.041077	-0.00685852	0.988123	0.999375	0.0181339	0.99937	0.0182079	0.999737	0.0115124	0.0241156	0.473055	0.72002	0.72002	FALSE	1	FALSE	1	FALSE	0.999014	FALSE	0.999576	FALSE	1	FALSE	1	0.94662	FALSE	1	FALSE	1	FALSE	1
12576	Q92737	RASL10A	RAS like family 10 member A	[u'NM_006477']	22	29709293	29711235	FALSE		chr22:29659967G>A (rs747694664)	0.000821429	FALSE	chr22:29711117C>G (rs755872241)	0.518715	FALSE	0.999883	0.00747682	0.999881	0.00752784	0.999989	0.000297084	0.0202407	0.513312	1	1.56119e-09	1	1.56749e-09	1	1.00024e-09	0	0.578641	0.720097	0.720097	FALSE	1	FALSE	1	FALSE	0.988653	FALSE	0.999576	FALSE	1	FALSE	1	0.385354	FALSE	0.980036	FALSE	0.987268	FALSE	0.98266
17587	Q9Y2V3	RAX	retina and anterior neural fold homeobox	[u'NM_013435']	18	56936239	56940438	FALSE		chr18:57433708A>G (rs117176233)	0.00460953	FALSE	chr18:56940359C>G (rs562809912)	0.299884	FALSE	0.88337	0.111727	0.883351	0.111729	0.884791	0.111599	0.012899	0.451211	0.987364	0.0396139	0.987359	0.0396203	0.987721	0.039145	0.00917603	0.608049	0.720244	0.720244	FALSE	1	FALSE	1	FALSE	0.987848	FALSE	0.999576	FALSE	1	FALSE	1	0.824721	FALSE	0.999339	FALSE	1	FALSE	0.999791
12653	Q92917	GPKOW	G-patch domain and KOW motifs	[u'NM_015698']	X	48970562	48980072	FALSE		chrX:48674615G>A (rs782402831)	0.000188096	FALSE	chrX:48973401T>C (rs140682311)	0.0840069	FALSE	0.99389	0.0593627	0.993886	0.0594031	0.994177	0.0563384	0.00501724	0.428535	0.998542	0.028063	0.998533	0.0281581	0.999201	0.019928	0.0273922	0.623574	0.720391	0.720391	FALSE	1	FALSE	1	FALSE	0.987371	FALSE	0.999576	FALSE	1	FALSE	1	0.813103	FALSE	0.999339	FALSE	1	FALSE	0.999791
12108	Q8TE85	GRHL3	grainyhead like transcription factor 3	[u'NM_021180']	1	24646042	24690858	FALSE		chr1:24406535G>A (rs35446243)	0.00133033	FALSE	chr1:24664230G>A (rs184435420)	0.0198213	FALSE	0.626821	0.267939	0.626817	0.267971	0.627083	0.265631	0.000994143	0.967959	0.965392	0.127342	0.965369	0.127392	0.967077	0.123654	0.0136091	0.438374	0.720518	0.720518	FALSE	1	FALSE	1	FALSE	0.997605	FALSE	0.999576	FALSE	1	FALSE	1	0.526372	FALSE	0.988007	FALSE	0.992373	FALSE	0.98958
15400	Q9H8M5	CNNM2	cyclin and CBS domain divalent metal cation transport mediator 2	[u'NM_017649']	10	104678238	104836934	FALSE		chr10:104445670G>A (rs201771386)	0.000991316	FALSE	chr10:104678350G>A (rs76057237)	0.338401	FALSE	0.985822	0.0403571	0.985831	0.0403468	0.985214	0.0411015	-0.0151346	0.445965	0.99976	0.00418205	0.99976	0.00417874	0.999732	0.00441657	-0.00646053	0.693992	0.720587	0.720587	FALSE	1	FALSE	1	FALSE	0.987848	FALSE	0.999576	FALSE	1	FALSE	1	0.368421	FALSE	0.978532	FALSE	0.986113	FALSE	0.981427
12965	Q96CS4	ZNF689	zinc finger protein 689	[u'NM_138447']	16	30615588	30621362	FALSE		chr16:30147265C>T (rs7201780)	4.684e-06	FALSE	chr16:30616098AGAG>A (16:30616098_AGAG_A)	0.0983443	FALSE	0.997624	0.0288158	0.997629	0.0287753	0.997246	0.0316254	-0.0126646	0.422666	0.999999	0.000461618	0.999999	0.000464774	1	7.35024e-09	0.00272047	0.930713	0.720713	0.720713	FALSE	1	FALSE	1	FALSE	0.986314	FALSE	0.999576	FALSE	1	FALSE	1	0.544493	FALSE	0.988921	FALSE	0.993229	FALSE	0.99046
13514	Q96MA1	DMRTB1	DMRT like family B with proline rich C-terminal 1	[u'NM_033067']	1	53925127	53932332	FALSE		chr1:53732197C>T (rs578053398)	0.00315044	FALSE	chr1:53930374C>T (rs151293595)	0.183523	FALSE	0.829024	0.287916	0.829079	0.287872	0.825037	0.291089	-0.0139624	0.427537	0.990983	0.0712504	0.990982	0.0712531	0.991024	0.071053	0.000581361	0.981442	0.720734	0.720734	FALSE	1	FALSE	1	FALSE	0.987371	FALSE	0.999576	FALSE	1	FALSE	1	0.803943	FALSE	0.999339	FALSE	1	FALSE	0.999791
14017	Q99720	SIGMAR1	sigma non-opioid intracellular receptor 1	[u'NM_005866']	9	34635632	34637694	FALSE		chr9:35091321T>C (rs201481510)	0.000197247	FALSE	chr9:34635838C>A (rs200076129)	0.545945	FALSE	0.779157	0.322347	0.779152	0.322352	0.779471	0.321921	0.000990461	0.961525	0.982486	0.0992161	0.982503	0.0991674	0.981287	0.102694	-0.0120448	0.442278	0.720737	0.720737	FALSE	1	FALSE	1	FALSE	0.997033	FALSE	0.999576	FALSE	1	FALSE	1	0.774887	FALSE	0.997979	FALSE	1	FALSE	0.998601
16709	Q9UBQ6	EXTL2	exostosin like glycosyltransferase 2	[u'NM_001439']	1	101339501	101354313	FALSE		chr1:101197012A>G (rs34199378)	0.00315009	FALSE	chr1:101339863T>C (rs141823466)	0.0836639	FALSE	0.99775	0.0370307	0.997756	0.036916	0.997274	0.0446026	-0.011771	0.427138	1	0.00015926	1	0.000160348	1	6.78397e-09	0.00262845	0.90019	0.720869	0.720869	FALSE	1	FALSE	1	FALSE	0.987371	FALSE	0.999576	FALSE	1	FALSE	1	0.104113	FALSE	0.928667	FALSE	0.95355	FALSE	0.937892
787	O00570	SOX1	SRY-box 1	[u'NM_005986']	13	112721973	112723145	FALSE		chr13:112723114G>A (rs559671099)	0.00598815	FALSE	chr13:112723114G>A (rs559671099)	0.00598815	FALSE	0.79548	0.381439	0.795544	0.381367	0.790826	0.386621	-0.0122856	0.424004	0.991337	0.0902183	0.991336	0.0902408	0.991416	0.0885615	0.000896686	0.968627	0.72089	0.72089	FALSE	1	FALSE	1	FALSE	0.986582	FALSE	0.999576	FALSE	1	FALSE	1	0.311635	FALSE	0.971579	FALSE	0.982248	FALSE	0.975028
14955	Q9H0Q0	FAM49A	family with sequence similarity 49 member A	[u'NM_030797']	2	16734207	16769387	FALSE		chr2:16361009G>A (rs73213911)	0.00401345	FALSE	chr2:16742285C>G (rs569533611)	0.00790583	FALSE	0.999926	0.00305196	0.999926	0.00305719	0.999923	0.00264245	-0.000792683	0.952946	1	1.12218e-09	1	1.12376e-09	1	1.00024e-09	0	0.430032	0.720922	0.720922	FALSE	1	FALSE	1	FALSE	0.997033	FALSE	0.999576	FALSE	1	FALSE	1	0.948531	FALSE	1	FALSE	1	FALSE	1
16807	Q9UGJ1	TUBGCP4	tubulin gamma complex associated protein 4	[u'NM_014444']	15	43663553	43697409	FALSE		chr15:43712796C>T (rs186678492)	0.000419558	FALSE	chr15:43668800G>A (rs201809005)	0.19779	FALSE	0.994034	0.056642	0.994023	0.0566989	0.994841	0.0523263	0.0149863	0.421774	0.999995	0.00191528	0.999994	0.00192837	1	2.91622e-05	0.00375883	0.89128	0.721037	0.721037	FALSE	1	FALSE	1	FALSE	0.986258	FALSE	0.999576	FALSE	1	FALSE	1	0.852841	FALSE	1	FALSE	1	FALSE	1
3381	P14625	HSP90B1	heat shock protein 90 beta family member 1	[u'NM_003299']	12	104324294	104341437	FALSE		chr12:104031812G>A (rs115145720)	0.000469959	FALSE	chr12:104332199G>A (rs200904772)	0.00186263	FALSE	0.808108	0.338232	0.808156	0.338192	0.804635	0.341087	-0.0103674	0.570838	0.991555	0.0810336	0.991568	0.0809697	0.990631	0.0855585	-0.0112482	0.496902	0.721099	0.721099	FALSE	1	FALSE	1	FALSE	0.988653	FALSE	0.999576	FALSE	1	FALSE	1	0.906976	FALSE	1	FALSE	1	FALSE	1
8266	Q5T4T6	SYCP2L	synaptonemal complex protein 2 like	[u'NM_194299']	6	10887360	10964036	FALSE		chr6:11213693C>T (rs200915045)	0.000881879	FALSE	chr6:10907893A>C (rs376117048)	0.0164022	FALSE	0.867694	0.0823388	0.867677	0.0823822	0.868937	0.0791013	0.0156041	0.484467	0.958578	0.0201179	0.958583	0.0201224	0.958232	0.0197824	-0.017547	0.432868	0.721132	0.721132	FALSE	1	FALSE	1	FALSE	0.987848	FALSE	0.999576	FALSE	1	FALSE	1	0.795132	FALSE	0.999339	FALSE	1	FALSE	0.999791
17403	Q9UQ90	SPG7	SPG7, paraplegin matrix AAA peptidase subunit	[u'NM_003119']	16	89574826	89623498	FALSE	0.00393333	chr16:89952262G>A (rs147838020)	3.11888e-05	FALSE	chr16:89619490T>C (rs199875564)	0.000117806	FALSE	0.79037	0.258068	0.790324	0.258089	0.793745	0.256458	0.0132987	0.454118	0.996333	0.05287	0.996336	0.0528686	0.996126	0.0529662	-0.0039682	0.803838	0.721189	0.721189	FALSE	1	FALSE	1	FALSE	0.987848	FALSE	0.999576	FALSE	1	FALSE	1	0.446341	FALSE	0.985654	FALSE	0.9914	FALSE	0.987739
9622	Q7L0Q8	RHOU	ras homolog family member U	[u'NM_021205']	1	228871490	228879484	FALSE		chr1:228470850A>G (1:228470850_A_G)	7.99371e-06	FALSE	chr1:228873431G>A (rs372740046)	0.277658	FALSE	0.991407	0.0717094	0.991415	0.0717192	0.990802	0.0709903	-0.00859458	0.57024	0.999996	0.00175693	0.999996	0.00176892	1.00001	7.84963e-05	0.00909272	0.579236	0.721301	0.721301	FALSE	1	FALSE	1	FALSE	0.988653	FALSE	0.999576	FALSE	1	FALSE	1	0.764125	FALSE	0.997469	FALSE	0.999962	FALSE	0.998132
9344	Q6ZMM2	ADAMTSL5	ADAMTS like 5	[u'NM_213604']	19	1506017	1511679	FALSE		chr19:1220706G>T (Affx-89019893)	3.70268e-06	FALSE	chr19:1506821C>A (rs200191805)	0.135694	FALSE	0.961352	0.140256	0.961359	0.140228	0.960843	0.142324	-0.00365527	0.806506	0.999945	0.00731631	0.999943	0.00736604	1.00004	0.00054326	0.0183742	0.455234	0.721333	0.721333	FALSE	1	FALSE	1	FALSE	0.994689	FALSE	0.999576	FALSE	1	FALSE	1	0.912039	FALSE	1	FALSE	1	FALSE	1
9568	Q70UQ0	IKBIP	IKBKB interacting protein	[u'NM_153687']	12	99007366	99038479	FALSE		chr12:99056238C>G (rs537644742)	9.17123e-05	FALSE	chr12:99007503T>C (rs373814052)	0.00537242	FALSE	0.804472	0.184953	0.804482	0.184957	0.803789	0.184651	-0.00374972	0.889986	0.975876	0.0743668	0.97589	0.0743517	0.974921	0.0754534	-0.012926	0.423398	0.721556	0.721556	FALSE	1	FALSE	1	FALSE	0.99632	FALSE	0.999576	FALSE	1	FALSE	1	0.346592	FALSE	0.975875	FALSE	0.984418	FALSE	0.97907
12076	Q8TDV5	GPR119	G protein-coupled receptor 119	[u'NM_178471']	X	129518417	129519421	FALSE		chrX:129055270A>G (rs748405374)	0.00211066	FALSE	chrX:129518620C>T (rs201691868)	0.0108845	FALSE	0.995879	0.0445274	0.995876	0.0445688	0.996132	0.0413926	0.00594799	0.420595	0.998966	0.0204474	0.99896	0.0205203	0.999358	0.0141485	0.0225706	0.756232	0.72182	0.72182	FALSE	1	FALSE	1	FALSE	0.986177	FALSE	0.999576	FALSE	1	FALSE	1	0.258818	FALSE	0.959503	FALSE	0.971642	FALSE	0.963799
12529	Q92585	MAML1	mastermind like transcriptional coactivator 1	[u'NM_014757']	5	179160114	179201875	FALSE		chr5:179393923C>T (rs143620921)	0.000276643	FALSE	chr5:179201682G>A (rs142127863)	0.024894	FALSE	0.822672	0.120233	0.822671	0.120226	0.822736	0.120769	0.000541647	0.881572	0.982207	0.0530366	0.982198	0.053047	0.982848	0.0522715	0.0123396	0.419551	0.72196	0.72196	FALSE	1	FALSE	1	FALSE	0.99632	FALSE	0.999576	FALSE	1	FALSE	1	0.75206	FALSE	0.996318	FALSE	0.998732	FALSE	0.997012
8046	Q5JRM2	CXorf66	chromosome X open reading frame 66	[u'NM_001013403']	X	139038058	139047655	FALSE		chrX:138699734C>T (rs61752695)	9.75635e-05	FALSE	chrX:139040359A>G (rs755111772)	0.139061	FALSE	0.968132	0.0858708	0.968184	0.085821	0.964399	0.0893487	-0.0432005	0.523174	0.99332	0.0327689	0.993296	0.0328292	0.995094	0.0279704	0.0589524	0.900924	0.721976	0.721976	FALSE	1	FALSE	1	FALSE	0.988653	FALSE	0.999576	FALSE	1	FALSE	1	0.642874	FALSE	0.994627	FALSE	0.997201	FALSE	0.995407
15309	Q9H6S1	AZI2	5-azacytidine induced 2	[u'NM_203326']	3	28365536	28382108	FALSE		chr3:28023885C>A (rs73055553)	0.00576795	FALSE	chr3:28365619T>A (rs201609649)	0.233541	FALSE	0.996387	0.0328962	0.996394	0.0328656	0.995894	0.0350483	-0.0147176	0.441665	0.999995	0.00114423	0.999995	0.00115019	0.999991	0.000559853	-0.00382193	0.775091	0.722009	0.722009	FALSE	1	FALSE	1	FALSE	0.987848	FALSE	0.999576	FALSE	1	FALSE	1	0.464176	FALSE	0.986788	FALSE	0.991736	FALSE	0.988724
9113	Q6RSH7	VHLL	von Hippel-Lindau tumor suppressor like	[u'NM_001004319']	1	156268564	156268980	FALSE		chr1:156100556GT>G (Affx-89022958)	2.53086e-05	FALSE	chr1:156268797T>C (rs559277492)	0.000261114	FALSE	0.997083	0.0444448	0.997091	0.0443903	0.996499	0.0482522	-0.0127691	0.444102	1	0.000360787	1	0.000363248	1	1.58789e-05	-0.00463668	0.846729	0.722024	0.722024	FALSE	1	FALSE	1	FALSE	0.987848	FALSE	0.999576	FALSE	1	FALSE	1	0.0944538	FALSE	0.924207	FALSE	0.95355	FALSE	0.937832
11366	Q8NCN5	PDPR	pyruvate dehydrogenase phosphatase regulatory subunit	[u'NM_017990']	16	70154396	70190779	FALSE		chr16:69727187G>T (rs571566183)	0.00135257	FALSE	chr16:70170138G>C (rs201603090)	0.0392651	FALSE	0.670145	0.165161	0.670171	0.165159	0.668235	0.165252	-0.0117232	0.454792	0.993592	0.0375671	0.993596	0.0375738	0.993326	0.0370713	-0.00722792	0.729431	0.722045	0.722045	FALSE	1	FALSE	1	FALSE	0.987848	FALSE	0.999576	FALSE	1	FALSE	1	0.496367	FALSE	0.987094	FALSE	0.99185	FALSE	0.988876
16485	Q9P0I2	EMC3	ER membrane protein complex subunit 3	[u'NM_018447']	3	10005756	10028345	FALSE		chr3:10146344A>G (rs567822518)	2.7543e-05	FALSE	chr3:10011470C>T (rs200293673)	0.66159	FALSE	0.999864	0.00542557	0.999864	0.00545838	0.999902	0.00184633	0.00926	0.666234	1	3.12171e-06	1	3.14305e-06	1	2.64639e-09	0	0.515678	0.72219	0.72219	FALSE	1	FALSE	1	FALSE	0.989972	FALSE	0.999576	FALSE	1	FALSE	1	0.811381	FALSE	0.999339	FALSE	1	FALSE	0.999791
15305	Q9H6R4	NOL6	nucleolar protein 6	[u'NM_022917']	9	33462665	33473840	FALSE		chr9:33386500G>A (rs140976103)	0.00181019	FALSE	chr9:33466142C>T (rs111688613)	0.00761012	FALSE	0.967324	0.0956619	0.967308	0.0957309	0.968562	0.0904842	0.0134728	0.437558	1.00003	0.00414757	1.00003	0.00415868	1.00001	0.00323698	-0.00572624	0.812174	0.722231	0.722231	FALSE	1	FALSE	1	FALSE	0.987609	FALSE	0.999576	FALSE	1	FALSE	1	0.0879134	FALSE	0.916912	FALSE	0.948553	FALSE	0.930278
13693	Q96PP8	GBP5	guanylate binding protein 5	[u'NM_052942']	1	89726390	89735238	FALSE		chr1:90179786G>A (rs543634219)	0.000293143	FALSE	chr1:89730528A>C (rs200417227)	0.0709265	FALSE	0.967639	0.164523	0.967646	0.164475	0.967079	0.168007	-0.00341135	0.837842	0.999742	0.0146576	0.999739	0.0147576	0.999988	0.00051498	0.0238554	0.458671	0.722261	0.722261	FALSE	1	FALSE	1	FALSE	0.994689	FALSE	0.999576	FALSE	1	FALSE	1	0.796888	FALSE	0.999339	FALSE	1	FALSE	0.999791
4521	P40429	RPL13A	ribosomal protein L13a	[u'NM_001270491']	19	49990887	49995069	FALSE		chr19:49519916G>A (rs142640810)	0.000423294	FALSE	chr19:49995023A>G (rs561943824)	0.0833933	FALSE	0.983056	0.100495	0.983064	0.100486	0.982541	0.101134	-0.00518175	0.896974	0.999922	0.00633331	0.999923	0.00627204	0.999832	0.00981831	-0.0109684	0.421164	0.722266	0.722266	FALSE	1	FALSE	1	FALSE	0.996458	FALSE	0.999576	FALSE	1	FALSE	1	0.501878	FALSE	0.987971	FALSE	0.992373	FALSE	0.98958
12010	Q8TCY5	MRAP	melanocortin 2 receptor accessory protein	[u'NM_178817']	21	33671283	33684304	FALSE		chr21:34014207G>A (rs61752550)	4.58611e-05	FALSE	chr21:33684074T>C (rs534626403)	0.0287131	FALSE	0.99911	0.0183621	0.999114	0.0183015	0.998858	0.0223423	-0.0125297	0.421233	1	0.000160642	1	0.000161733	1	1.31642e-05	0	0.943258	0.722362	0.722362	FALSE	1	FALSE	1	FALSE	0.986177	FALSE	0.999576	FALSE	1	FALSE	1	0.727241	FALSE	0.994627	FALSE	0.997201	FALSE	0.995407
10039	Q86UN3	RTN4RL2	reticulon 4 receptor like 2	[u'NM_178570']	11	57228339	57244381	FALSE		chr11:57102096A>G (rs2230649)	0.000101697	FALSE	chr11:57235409G>T (rs61745214)	0.311885	FALSE	0.99438	0.0507872	0.994371	0.0508552	0.995055	0.0455562	0.0141769	0.427548	0.999997	0.00109206	0.999997	0.00109953	1	4.72442e-06	0.00375648	0.870369	0.722426	0.722426	FALSE	1	FALSE	1	FALSE	0.987371	FALSE	0.999576	FALSE	1	FALSE	1	0.474112	FALSE	0.986788	FALSE	0.991736	FALSE	0.988724
12155	Q8TF39	ZNF483	zinc finger protein 483	[u'XM_088567']	9	114289676	114305447	FALSE		chr9:114699872T>C (rs7860334)	4.99548e-06	FALSE	chr9:114293241T>C (rs140422947)	0.00845103	FALSE	0.99692	0.0213559	0.996922	0.0213529	0.996814	0.0215746	-0.00502352	0.706166	0.999996	0.000547817	0.999996	0.000551561	1	9.6253e-06	0.0111547	0.503327	0.722581	0.722581	FALSE	1	FALSE	1	FALSE	0.991223	FALSE	0.999576	FALSE	1	FALSE	1	0.714631	FALSE	0.994627	FALSE	0.997201	FALSE	0.995407
6887	Q14533	KRT81	keratin 81	[u'NM_002281']	12	52680042	52685249	FALSE		chr12:52566138G>T (rs533786770)	2.26656e-05	FALSE	chr12:52681472C>T (rs573645133)	0.136636	FALSE	0.0784075	0.160622	0.0783939	0.160597	0.0793924	0.162374	0.00618288	0.743852	0.381671	0.420589	0.381728	0.420607	0.377521	0.419257	-0.0100175	0.535051	0.722593	0.722593	FALSE	1	FALSE	1	FALSE	0.994689	FALSE	0.999576	FALSE	1	FALSE	1	0.754151	FALSE	0.996318	FALSE	0.998732	FALSE	0.997012
9096	Q6Q4G3	LVRN	laeverin	[u'NM_173800']	5	115298315	115361812	FALSE		chr5:115723410T>G (rs17139672)	0.000962455	FALSE	chr5:115336917C>T (rs116763327)	0.025319	FALSE	0.330177	0.0996289	0.330164	0.0995834	0.331158	0.102883	0.00981848	0.45414	0.699063	0.209829	0.69906	0.209828	0.699236	0.20993	0.000835231	0.701603	0.722893	0.722893	FALSE	1	FALSE	1	FALSE	0.987848	FALSE	0.999576	FALSE	1	FALSE	1	0.512561	FALSE	0.988007	FALSE	0.992373	FALSE	0.98958
5804	P78385	KRT83	keratin 83	[u'NM_002282']	12	52708418	52715119	FALSE		chr12:52566138G>T (rs533786770)	2.26656e-05	FALSE	chr12:52715053A>C (rs61485872)	0.00183853	FALSE	0.638984	0.236469	0.63901	0.236513	0.637144	0.233209	-0.00794231	0.636486	0.960808	0.101414	0.960797	0.101426	0.961613	0.100581	0.00807639	0.63746	0.722894	0.722894	FALSE	1	FALSE	1	FALSE	0.988882	FALSE	0.999576	FALSE	1	FALSE	1	0.275032	FALSE	0.96225	FALSE	0.973423	FALSE	0.966168
908	O14753	OVOL1	ovo like transcriptional repressor 1	[u'NM_004561']	11	65554845	65562809	FALSE		chr11:65144465G>T (rs200825852)	0.000186531	FALSE	chr11:65561574C>T (rs138566993)	0.219477	FALSE	0.992864	0.0490728	0.992857	0.0490875	0.993434	0.0479859	0.011894	0.470929	0.999975	0.00217007	0.999975	0.00218406	0.999992	0.000519682	0.0106257	0.683969	0.722907	0.722907	FALSE	1	FALSE	1	FALSE	0.987848	FALSE	0.999576	FALSE	1	FALSE	1	0.259937	FALSE	0.960203	FALSE	0.971903	FALSE	0.964325
16182	Q9NWB1	RBFOX1	RNA binding protein, fox-1 homolog 1	[u'NM_145891']	16	7102073	7760744	FALSE	0	chr16:7734494A>G (rs10852689)	0.000141637	FALSE	chr16:7726788G>A (rs560607770)	0.0706209	FALSE	0.992956	0.0484701	0.992965	0.0484169	0.992274	0.052199	-0.0137316	0.433797	0.999998	0.000976656	0.999998	0.000983333	1	5.77858e-06	0.00300023	0.867166	0.722966	0.722966	FALSE	1	FALSE	1	FALSE	0.987551	FALSE	0.999576	FALSE	1	FALSE	1	0.155795	FALSE	0.942897	FALSE	0.966302	FALSE	0.95127
3104	P0DJD7	PGA4	pepsinogen 4, group I (pepsinogen A)	[u'NM_001079808']	11	60989873	60999000	FALSE		chr11:61249336G>A (rs201787588)	4.20631e-05	FALSE	chr11:60997509G>A (rs566002267)	0.812945	FALSE	0.999969	0.00458613	0.999969	0.00460745	0.999954	0.00259653	-0.00403241	0.836187	1	1.40121e-09	1	1.3912e-09	1	2.00048e-09	0	0.428959	0.722998	0.722998	FALSE	1	FALSE	1	FALSE	0.994689	FALSE	0.999576	FALSE	1	FALSE	1	0.834533	FALSE	0.999339	FALSE	1	FALSE	0.999791
7591	Q32NB8	PGS1	phosphatidylglycerophosphate synthase 1	[u'NM_024419']	17	76374747	76415743	FALSE		chr17:76314666C>T (rs67944473)	0.000152024	FALSE	chr17:76415673C>T (rs147171558)	0.0046568	FALSE	0.989521	0.0799387	0.989513	0.0800349	0.990095	0.0725764	0.00761318	0.575692	0.999987	0.00273933	0.999986	0.00275805	1	2.85132e-05	0.00794589	0.548288	0.723052	0.723052	FALSE	1	FALSE	1	FALSE	0.988653	FALSE	0.999576	FALSE	1	FALSE	1	0.025643	FALSE	0.78873	FALSE	0.870828	FALSE	0.821395
13709	Q96PX6	CCDC85A	coiled-coil domain containing 85A	[u'NM_001080433']	2	56411760	56611487	FALSE		chr2:55987068A>G (rs6755214)	0.000784152	FALSE	chr2:56599524A>G (rs370648428)	0.110739	FALSE	0.864756	0.0857134	0.86476	0.0856958	0.864454	0.0869892	-0.00354681	0.912618	0.963092	0.0293148	0.963096	0.0293094	0.962803	0.029704	-0.00992422	0.514222	0.723157	0.723157	FALSE	1	FALSE	1	FALSE	0.996458	FALSE	0.999576	FALSE	1	FALSE	1	0.888112	FALSE	1	FALSE	1	FALSE	1
2038	O94927	HAUS5	HAUS augmin like complex subunit 5	[u'NM_015302']	19	36103697	36113892	FALSE		chr19:36499270C>A (Affx-80261149)	0.000136587	FALSE	chr19:36113851C>T (rs372249287)	0.0645189	FALSE	0.971391	0.087249	0.971373	0.0873005	0.972659	0.0834032	0.0150628	0.421203	0.999797	0.00692148	0.999797	0.00693208	0.999814	0.00609968	0.00266567	0.924681	0.723205	0.723205	FALSE	1	FALSE	1	FALSE	0.986177	FALSE	0.999576	FALSE	1	FALSE	1	0.925638	FALSE	1	FALSE	1	FALSE	1
1960	O76075	DFFB	DNA fragmentation factor subunit beta	[u'NM_001282669']	1	3774168	3800302	FALSE		chr1:3673454G>T (rs537247623)	0.00101144	FALSE	chr1:3800084C>T (rs533214101)	0.0117357	FALSE	0.846735	0.304873	0.846717	0.304884	0.848025	0.304058	0.00429507	0.786506	0.993272	0.067258	0.993282	0.0672014	0.992518	0.0712612	-0.0110404	0.491297	0.723229	0.723229	FALSE	1	FALSE	1	FALSE	0.994689	FALSE	0.999576	FALSE	1	FALSE	1	0.851654	FALSE	1	FALSE	1	FALSE	1
11607	Q8NGC4	OR10G3	olfactory receptor family 10 subfamily G member 3	[u'NM_001005465']	14	22037937	22038875	FALSE		chr14:21542962G>A (rs116108291)	0.00214014	FALSE	chr14:22038055G>A (rs542365102)	0.0156907	FALSE	0.297528	0.251265	0.297474	0.251217	0.301473	0.254683	0.0158092	0.421192	0.789113	0.294544	0.789109	0.294547	0.789356	0.294349	0.000839066	0.917038	0.723236	0.723236	FALSE	1	FALSE	1	FALSE	0.986177	FALSE	0.999576	FALSE	1	FALSE	1	0.470405	FALSE	0.986788	FALSE	0.991736	FALSE	0.988724
10913	Q8N448	LNX2	ligand of numb-protein X 2	[u'NM_153371']	13	28122475	28155840	FALSE		chr13:28498576G>A (rs137852786)	2.09676e-05	FALSE	chr13:28127460C>T (rs560206782)	0.0584428	FALSE	0.785236	0.117467	0.785231	0.117495	0.785561	0.115379	0.00283327	0.933835	0.952388	0.0740206	0.952401	0.0740177	0.951463	0.0742293	-0.0126521	0.448607	0.723403	0.723403	FALSE	1	FALSE	1	FALSE	0.996458	FALSE	0.999576	FALSE	1	FALSE	1	0.306649	FALSE	0.968192	FALSE	0.978946	FALSE	0.971677
14483	Q9BWT6	MND1	meiotic nuclear divisions 1	[u'NM_032117']	4	154265890	154336006	FALSE		chr4:154527615A>G (rs10517575)	0.00144777	FALSE	chr4:154318381C>G (rs200975986)	0.049199	FALSE	0.987634	0.0719836	0.98763	0.0719709	0.987936	0.0729053	0.00422847	0.841545	0.999997	0.00152377	0.999997	0.00153374	1.00001	0.000319099	0.0104925	0.434908	0.723599	0.723599	FALSE	1	FALSE	1	FALSE	0.994689	FALSE	0.999576	FALSE	1	FALSE	1	0.958413	FALSE	1	FALSE	1	FALSE	1
12563	Q92681	RSC1A1	regulator of solute carriers 1	[u'NM_006511']	1	15986364	15988214	FALSE		chr1:16381956C>T (Affx-80210739)	0.000287846	FALSE	chr1:15988041C>T (rs147909929)	0.0118283	FALSE	0.909434	0.0958894	0.909448	0.0958721	0.908425	0.097137	-0.0106033	0.501944	0.992216	0.0283363	0.99222	0.0283293	0.991933	0.0288377	-0.0100444	0.538658	0.723613	0.723613	FALSE	1	FALSE	1	FALSE	0.988522	FALSE	0.999576	FALSE	1	FALSE	1	0.387211	FALSE	0.980036	FALSE	0.987268	FALSE	0.98266
1589	O60829	PAGE4	PAGE family member 4	[u'NM_001318877']	X	49595032	49598462	FALSE		chrX:50085212G>T (rs141322816)	0.00222255	FALSE	chrX:49597158T>C (rs782815278)	0.301042	FALSE	0.999939	0.00308937	0.999938	0.00310741	0.999979	0.00118185	0.0172666	0.446632	0.99999	0.000968663	0.99999	0.000975284	1	1.20842e-05	0.0140006	0.650741	0.723619	0.723619	FALSE	1	FALSE	1	FALSE	0.987848	FALSE	0.999576	FALSE	1	FALSE	1	0.418508	FALSE	0.984339	FALSE	0.99101	FALSE	0.986756
7544	Q2TAY7	SMU1	DNA replication regulator and spliceosomal factor	[u'NM_018225']	9	33047294	33076606	FALSE		chr9:33386500G>A (rs140976103)	0.00181019	FALSE	chr9:33073707C>T (rs537864362)	0.0267082	FALSE	0.997965	0.0321525	0.997959	0.0322102	0.998395	0.0276248	0.014537	0.411927	0.999997	0.000900228	0.999996	0.000906382	1	2.64639e-09	0.00548701	0.897467	0.723653	0.723653	FALSE	1	FALSE	1	FALSE	0.985787	FALSE	0.999576	FALSE	1	FALSE	1	0.263097	FALSE	0.96033	FALSE	0.971903	FALSE	0.964325
5156	P52742	ZNF135	zinc finger protein 135	[u'NM_003436']	19	58571371	58579826	FALSE		chr19:58982365C>G (rs545558366)	0.00113642	FALSE	chr19:58574832C>T (rs199686405)	0.00871613	FALSE	0.417229	0.104805	0.417247	0.104883	0.415866	0.0989392	-0.0135471	0.445225	0.666541	0.214064	0.666559	0.214084	0.665233	0.21256	-0.00621547	0.657384	0.723716	0.723716	FALSE	1	FALSE	1	FALSE	0.987848	FALSE	0.999576	FALSE	1	FALSE	1	0.472775	FALSE	0.986788	FALSE	0.991736	FALSE	0.988724
15499	Q9HAT2	SIAE	sialic acid acetylesterase	[u'NM_170601']	11	124506850	124543604	FALSE	0.0066	chr11:124856699G>A (rs370197049)	0.000508385	FALSE	chr11:124543580C>T (rs566616753)	0.0076812	FALSE	0.925977	0.18867	0.925959	0.188707	0.927289	0.185981	0.00709438	0.637115	0.998643	0.0241587	0.99864	0.0241967	0.998907	0.0212088	0.011734	0.478369	0.723768	0.723768	FALSE	1	FALSE	1	FALSE	0.988882	FALSE	0.999576	FALSE	1	FALSE	1	0.966455	FALSE	1	FALSE	1	FALSE	1
6573	Q13325	IFIT5	interferon induced protein with tetratricopeptide repeats 5	[u'NM_012420']	10	91174556	91178402	FALSE		chr10:91066240C>T (rs769231031)	5.02151e-06	FALSE	chr10:91177746T>G (rs558900926)	0.000899585	FALSE	0.982625	0.101821	0.982609	0.10187	0.983787	0.0981797	0.0117753	0.472769	0.99996	0.00454358	0.99996	0.00457464	1	4.7105e-05	0.0131373	0.675088	0.723771	0.723771	FALSE	1	FALSE	1	FALSE	0.987848	FALSE	0.999576	FALSE	1	FALSE	1	0.894964	FALSE	1	FALSE	1	FALSE	1
6789	Q14134	TRIM29	tripartite motif containing 29	[u'NM_012101']	11	119983125	120008739	FALSE		chr11:119983181G>C (rs531562414)	0.00361217	FALSE	chr11:119983181G>C (rs531562414)	0.00361217	FALSE	0.966358	0.130544	0.966359	0.130577	0.966235	0.12806	-0.000963721	0.863273	0.999873	0.0082158	0.999872	0.00825119	0.99998	0.00500131	0.0157954	0.440066	0.7238	0.7238	FALSE	1	FALSE	1	FALSE	0.995884	FALSE	0.999576	FALSE	1	FALSE	1	0.350726	FALSE	0.976099	FALSE	0.984513	FALSE	0.979222
9913	Q7Z7B7	DEFB132	defensin beta 132	[u'NM_207469']	20	238420	239944	FALSE		chr20:529615C>T (rs157437)	8.33092e-05	FALSE	chr20:239847C>A (rs78479346)	0.145738	FALSE	0.168657	0.347162	0.168637	0.347145	0.17012	0.348393	0.00426468	0.777432	0.638218	0.466485	0.63814	0.466503	0.643968	0.465091	0.0125126	0.421595	0.723863	0.723863	FALSE	1	FALSE	1	FALSE	0.994689	FALSE	0.999576	FALSE	1	FALSE	1	0.328497	FALSE	0.975861	FALSE	0.984418	FALSE	0.97907
2745	P06400	RB1	RB transcriptional corepressor 1	[u'NM_000321']	13	48878049	49054204	FALSE		chr13:49073882C>T (rs201996822)	0.00129235	FALSE	chr13:49037958A>T (rs778503152)	0.0469495	FALSE	0.993387	0.0560666	0.993376	0.0561292	0.994227	0.051294	0.0158363	0.421551	1	0.000544101	1	0.000547806	1	3.38364e-05	-0.00122866	0.986353	0.723892	0.723892	FALSE	1	FALSE	1	FALSE	0.986177	FALSE	0.999576	FALSE	1	FALSE	1	0.342021	FALSE	0.975861	FALSE	0.984418	FALSE	0.97907
14279	Q9BST9	RTKN	rhotekin	[u'NM_001015055']	2	74653373	74668943	FALSE		chr2:74752703A>G (rs184153786)	4.1731e-05	FALSE	chr2:74654578C>A (rs568097327)	0.0129568	FALSE	0.985487	0.0704513	0.985477	0.0704624	0.986273	0.0696321	0.0113749	0.442579	0.999993	0.00184229	0.999993	0.00185481	1	0.00014813	0.00575333	0.80066	0.723984	0.723984	FALSE	1	FALSE	1	FALSE	0.987848	FALSE	0.999576	FALSE	1	FALSE	1	0.479728	FALSE	0.986788	FALSE	0.991736	FALSE	0.988724
16256	Q9NX76	CMTM6	CKLF like MARVEL transmembrane domain containing 6	[u'NM_017801']	3	32525455	32544237	FALSE		chr3:32030680G>C (rs182953156)	9.6711e-06	FALSE	chr3:32544147T>C (rs201598355)	0.18469	FALSE	0.938972	0.206045	0.938968	0.206041	0.939203	0.206317	0.00113671	0.887417	0.999503	0.0197423	0.9995	0.019779	0.999743	0.0168471	0.0132468	0.423343	0.724025	0.724025	FALSE	1	FALSE	1	FALSE	0.99632	FALSE	0.999576	FALSE	1	FALSE	1	0.307964	FALSE	0.968192	FALSE	0.978946	FALSE	0.971677
11642	Q8NGH7	OR52L1	olfactory receptor family 52 subfamily L member 1	[u'NM_001005173']	11	6007174	6008160	FALSE		chr11:5719720C>T (rs778778370)	0.000119051	FALSE	chr11:6008156G>T (rs147074816)	0.0116217	FALSE	0.00998952	0.0875471	0.0100044	0.0876458	0.00890249	0.0800134	-0.0131315	0.480945	0.491689	0.551031	0.49165	0.550985	0.494569	0.554364	0.00528203	0.748465	0.724078	0.724078	FALSE	1	FALSE	1	FALSE	0.987848	FALSE	0.999576	FALSE	1	FALSE	1	0.856592	FALSE	1	FALSE	1	FALSE	1
9334	Q6ZMB5	TMEM184A	transmembrane protein 184A	[u'NM_152689']	7	1586591	1595120	FALSE		chr7:1474282G>A (rs550629041)	4.76033e-05	FALSE	chr7:1595002T>A (rs200512714)	0.0321789	FALSE	0.54478	0.223132	0.544784	0.223131	0.544492	0.223199	-0.0013098	0.961355	0.925218	0.134279	0.925238	0.134269	0.923766	0.134987	-0.0109293	0.428946	0.724157	0.724157	FALSE	1	FALSE	1	FALSE	0.997033	FALSE	0.999576	FALSE	1	FALSE	1	0.91804	FALSE	1	FALSE	1	FALSE	1
16184	Q9NWB7	IFT57	intraflagellar transport 57	[u'NM_018010']	3	107881327	107941169	FALSE		chr3:108273312A>C (rs115087527)	0.000685493	FALSE	chr3:107932807T>C (rs570806279)	0.0382983	FALSE	0.986833	0.0669088	0.986826	0.0669187	0.987379	0.0661777	0.00831967	0.678405	0.999951	0.00428115	0.99995	0.0043104	1.00001	0.000105039	0.018729	0.464602	0.72416	0.72416	FALSE	1	FALSE	1	FALSE	0.990451	FALSE	0.999576	FALSE	1	FALSE	1	0.20303	FALSE	0.954065	FALSE	0.969007	FALSE	0.959805
16130	Q9NVH0	EXD2	exonuclease 3'-5' domain containing 2	[u'NM_001193360']	14	69676188	69707814	FALSE		chr14:69983701A>C (rs75010449)	0.000143819	FALSE	chr14:69704434A>G (rs45557240)	0.0175722	FALSE	0.801988	0.130767	0.801967	0.130843	0.803493	0.125138	0.0119189	0.435604	0.962648	0.0557286	0.962649	0.0557324	0.962598	0.0554528	-0.000910269	0.848624	0.724169	0.724169	FALSE	1	FALSE	1	FALSE	0.987609	FALSE	0.999576	FALSE	1	FALSE	1	0.013881	FALSE	0.745261	FALSE	0.868345	FALSE	0.793792
2557	P02750	LRG1	leucine rich alpha-2-glycoprotein 1	[u'NM_052972']	19	4537955	4540025	FALSE	0.00914541	chr19:4523779G>A (rs201088294)	3.58288e-05	FALSE	chr19:4538563G>C (rs146014281)	0.00533471	FALSE	0.686326	0.279845	0.686268	0.279842	0.690585	0.280039	0.0154228	0.421979	0.952189	0.13678	0.952181	0.136791	0.952759	0.135984	0.00423606	0.785097	0.724183	0.724183	FALSE	1	FALSE	1	FALSE	0.986258	FALSE	0.999576	FALSE	1	FALSE	1	0.628534	FALSE	0.994627	FALSE	0.997201	FALSE	0.995407
13290	Q96IT1	ZNF496	zinc finger protein 496	[u'NM_032752']	1	247463824	247492880	FALSE		chr1:247921566G>A (rs539224501)	0.000732547	FALSE	chr1:247464476T>A (rs61737662)	0.00373692	FALSE	0.993863	0.0504139	0.993855	0.0504591	0.994484	0.0470008	0.0129073	0.51173	1	0.000134016	1	0.00013451	1	9.10647e-05	0.00934078	0.643703	0.724231	0.724231	FALSE	1	FALSE	1	FALSE	0.988653	FALSE	0.999576	FALSE	1	FALSE	1	0.723656	FALSE	0.994627	FALSE	0.997201	FALSE	0.995407
11044	Q8N6G2	TEX26	testis expressed 26	[u'NM_152325']	13	31506853	31549041	FALSE		chr13:31379715A>G (rs118059721)	0.00477935	FALSE	chr13:31531122A>G (rs547336150)	0.0403316	FALSE	0.37292	0.474511	0.372879	0.474511	0.375915	0.474443	0.00639854	0.691025	0.848509	0.350687	0.84855	0.350662	0.845493	0.352517	-0.00869545	0.601504	0.724234	0.724234	FALSE	1	FALSE	1	FALSE	0.991223	FALSE	0.999576	FALSE	1	FALSE	1	0.403298	FALSE	0.980468	FALSE	0.987314	FALSE	0.983013
5124	P51991	HNRNPA3	heterogeneous nuclear ribonucleoprotein A3	[u'NM_194247']	2	178077528	178084024	FALSE		chr2:177792094C>T (rs76442826)	0.00288146	FALSE	chr2:178082553A>G (rs201208132)	0.357381	FALSE	0.999866	0.00732042	0.999865	0.00736961	0.999971	0.000956225	0.0202698	0.461315	1	6.76713e-06	1	6.73605e-06	1	8.73892e-06	0.0152793	0.785502	0.724411	0.724411	FALSE	1	FALSE	1	FALSE	0.987848	FALSE	0.999576	FALSE	1	FALSE	1	0.710354	FALSE	0.994627	FALSE	0.997201	FALSE	0.995407
4332	P35218	CA5A	carbonic anhydrase 5A	[u'NM_001739']	16	87921738	87970056	FALSE		chr16:87436628T>A (rs564990322)	0.000485113	FALSE	chr16:87960428G>A (rs576253028)	0.022051	FALSE	0.977804	0.125751	0.977818	0.125712	0.976766	0.128568	-0.00827493	0.56904	1.00001	0.00716905	1.00001	0.00721486	1.00007	0.00183378	0.0120933	0.593086	0.724451	0.724451	FALSE	1	FALSE	1	FALSE	0.988653	FALSE	0.999576	FALSE	1	FALSE	1	0.580201	FALSE	0.993132	FALSE	0.99719	FALSE	0.994427
7137	Q15397	PUM3	pumilio RNA binding family member 3	[u'NM_014878']	9	2804334	2838507	FALSE		chr9:3270772T>C (rs186217227)	0.00275313	FALSE	chr9:2811377C>A (rs201128771)	0.00831332	FALSE	0.363792	0.322	0.363837	0.322034	0.360525	0.319519	-0.010324	0.491499	0.794982	0.318273	0.794965	0.318276	0.796209	0.318073	0.00391115	0.871112	0.724485	0.724485	FALSE	1	FALSE	1	FALSE	0.987848	FALSE	0.999576	FALSE	1	FALSE	1	0.198531	FALSE	0.954065	FALSE	0.969007	FALSE	0.959805
9718	Q7RTX1	TAS1R1	taste 1 receptor member 1	[u'NM_138697']	1	6615434	6639641	FALSE		chr1:6659326T>G (rs199577266)	2.83032e-05	FALSE	chr1:6635412C>T (rs199504386)	0.00133816	FALSE	0.618823	0.159315	0.618847	0.15929	0.617097	0.161172	-0.0109222	0.534791	0.893314	0.0906383	0.893298	0.0906439	0.894503	0.0902178	0.0133227	0.422259	0.724632	0.724632	FALSE	1	FALSE	1	FALSE	0.988653	FALSE	0.999576	FALSE	1	FALSE	1	0.023311	FALSE	0.777454	FALSE	0.870828	FALSE	0.815197
1243	O43312	MTSS1	MTSS1, I-BAR domain containing	[u'NM_014751']	8	125565236	125740196	FALSE	0.00320676	chr8:125094666G>A (rs560213365)	0.00116195	FALSE	chr8:125569947G>A (rs201388085)	0.328255	FALSE	0.912983	0.102685	0.912978	0.102688	0.913337	0.102471	0.00349331	0.762292	0.99337	0.0281843	0.993365	0.0281948	0.993705	0.0274022	0.0122312	0.424968	0.724653	0.724653	FALSE	1	FALSE	1	FALSE	0.994689	FALSE	0.999576	FALSE	1	FALSE	1	0.405002	FALSE	0.980468	FALSE	0.987314	FALSE	0.983013
11936	Q8TBK2	SETD6	SET domain containing 6	[u'NM_024860']	16	58549442	58552930	FALSE		chr16:58072229A>G (rs141624298)	0.00157536	FALSE	chr16:58552349G>A (rs11865588)	0.080527	FALSE	0.97495	0.133585	0.974972	0.133513	0.973336	0.138676	-0.01202	0.542399	0.999946	0.00650099	0.999945	0.00654543	1	6.97119e-05	0.0118731	0.62963	0.724717	0.724717	FALSE	1	FALSE	1	FALSE	0.988653	FALSE	0.999576	FALSE	1	FALSE	1	0.719319	FALSE	0.994627	FALSE	0.997201	FALSE	0.995407
4600	P42356	PI4KA	phosphatidylinositol 4-kinase alpha	[u'NM_058004']	22	21062338	21213013	FALSE		chr22:21224705G>C (rs201300635)	6.73651e-05	FALSE	chr22:21064220C>T (rs554944815)	0.0021339	FALSE	0.976977	0.0775244	0.976985	0.0774771	0.976383	0.0808948	-0.0076067	0.642162	1.00002	0.0026856	1.00002	0.00267987	0.999995	0.00307427	-0.0100036	0.507267	0.724763	0.724763	FALSE	1	FALSE	1	FALSE	0.988882	FALSE	0.999576	FALSE	1	FALSE	1	0.281214	FALSE	0.96241	FALSE	0.973423	FALSE	0.966206
4958	P49916	LIG3	DNA ligase 3	[u'NM_013975']	17	33310025	33331522	FALSE		chr17:33464611C>T (rs368427335)	9.97532e-05	FALSE	chr17:33321348G>A (rs532596955)	0.120593	FALSE	0.994319	0.0529287	0.994308	0.0530263	0.995081	0.0452469	0.0156732	0.388588	0.99987	0.0065711	0.999868	0.00661601	1	1.47685e-05	0.0283229	0.499488	0.724907	0.724907	FALSE	1	FALSE	1	FALSE	0.983737	FALSE	0.999576	FALSE	1	FALSE	1	0.412908	FALSE	0.981811	FALSE	0.988534	FALSE	0.984298
12809	Q96A56	TP53INP1	tumor protein p53 inducible nuclear protein 1	[u'NM_001135733']	8	95942710	95953169	FALSE		chr8:95448885A>C (rs192571781)	0.000598675	FALSE	chr8:95942927T>C (rs201253664)	0.212648	FALSE	0.999101	0.0193792	0.999099	0.0194383	0.999221	0.0144363	0.00710204	0.683744	1	3.55307e-05	1	3.55553e-05	1	3.36877e-05	-0.0137679	0.484343	0.724918	0.724918	FALSE	1	FALSE	1	FALSE	0.991223	FALSE	0.999576	FALSE	1	FALSE	1	0.927539	FALSE	1	FALSE	1	FALSE	1
15783	Q9NPY3	CD93	CD93 molecule	[u'NM_012072']	20	23064590	23066829	FALSE	0.0026	chr20:23066567G>A (rs375847570)	0.00100239	FALSE	chr20:23066567G>A (rs375847570)	0.00100239	FALSE	0.870026	0.0838244	0.870036	0.0838586	0.869292	0.0812883	-0.00900312	0.58838	0.974985	0.0391804	0.97498	0.0391829	0.975386	0.0389954	0.0103811	0.61173	0.724959	0.724959	FALSE	1	FALSE	1	FALSE	0.988653	FALSE	0.999576	FALSE	1	FALSE	1	0.578721	FALSE	0.993132	FALSE	0.99719	FALSE	0.994427
5437	P57738	TCTA	T-cell leukemia translocation altered	[u'NM_022171']	3	49449860	49452292	FALSE	0.0038	chr3:49692980T>A (rs148390564)	0.000100523	FALSE	chr3:49449894C>T (rs12488416)	0.175931	FALSE	0.998156	0.0194578	0.998153	0.0195067	0.998404	0.0154846	0.014276	0.423403	1	0.000152775	1	0.000153665	1	5.87549e-05	-0.00307426	0.995556	0.72498	0.72498	FALSE	1	FALSE	1	FALSE	0.986571	FALSE	0.999576	FALSE	1	FALSE	1	0.679895	FALSE	0.994627	FALSE	0.997201	FALSE	0.995407
18021	Q9Y6R0	NUMBL	NUMB like, endocytic adaptor protein	[u'NM_004756']	19	41173376	41196388	FALSE		chr19:41076592T>G (rs555820796)	9.8417e-07	FALSE	chr19:41190389G>A (rs546668083)	0.231825	FALSE	0.176304	0.344104	0.176258	0.344076	0.179716	0.346107	0.0100221	0.47642	0.663514	0.444877	0.663461	0.444903	0.667443	0.442947	0.00897038	0.556132	0.725041	0.725041	FALSE	1	FALSE	1	FALSE	0.987848	FALSE	0.999576	FALSE	1	FALSE	1	0.983865	FALSE	1	FALSE	1	FALSE	1
8383	Q5TFQ8	SIRPB1	signal regulatory protein beta 1	[u'NM_006065']	20	1579473	1600590	FALSE		chr20:1162224C>A (rs568429367)	1.93907e-05	FALSE	chr20:1592312T>C (rs72484087)	0.0435076	FALSE	0.343526	0.226222	0.343569	0.226162	0.340444	0.230489	-0.0136833	0.424942	0.953736	0.154389	0.95373	0.154402	0.954153	0.15342	0.00274454	0.907207	0.725123	0.725123	FALSE	1	FALSE	1	FALSE	0.987371	FALSE	0.999576	FALSE	1	FALSE	1	0.943944	FALSE	1	FALSE	1	FALSE	1
9066	Q6PIY7	PAPD4	poly(A) RNA polymerase D4, non-canonical	[u'NM_173797']	5	78915472	78981093	FALSE		chr5:79086863C>G (rs554463687)	0.000355217	FALSE	chr5:78964764G>A (rs567364453)	0.00262339	FALSE	0.99374	0.0459014	0.993749	0.0458484	0.993133	0.0496025	-0.0128862	0.431865	1	0.000562404	1	0.000566202	1	6.24307e-05	0.00266362	0.881106	0.725194	0.725194	FALSE	1	FALSE	1	FALSE	0.987371	FALSE	0.999576	FALSE	1	FALSE	1	0.784548	FALSE	0.999234	FALSE	1	FALSE	0.999791
7518	Q2NKJ3	CTC1	CST telomere replication complex component 1	[u'NM_025099']	17	8131501	8151354	FALSE		chr17:7684435G>A (rs367747929)	0.000118826	FALSE	chr17:8132702G>A (rs183966301)	0.00496736	FALSE	0.820801	0.0336845	0.8208	0.0337162	0.820832	0.031284	0.000991491	0.954956	0.965394	0.0138065	0.965392	0.0138041	0.965528	0.0139784	0.00976567	0.526059	0.725298	0.725298	FALSE	1	FALSE	1	FALSE	0.997033	FALSE	0.999576	FALSE	1	FALSE	1	0.858774	FALSE	1	FALSE	1	FALSE	1
4680	P43657	LPAR6	lysophosphatidic acid receptor 6	[u'NM_005767']	13	48985528	48986559	FALSE		chr13:49073882C>T (rs201996822)	0.00129235	FALSE	chr13:48985973G>A (rs115596308)	0.225739	FALSE	0.972644	0.151087	0.972669	0.151016	0.97079	0.15615	-0.0122353	0.488415	0.999864	0.0105889	0.999866	0.0105366	0.999767	0.0138796	-0.00798148	0.649498	0.725305	0.725305	FALSE	1	FALSE	1	FALSE	0.987848	FALSE	0.999576	FALSE	1	FALSE	1	0.470607	FALSE	0.986788	FALSE	0.991736	FALSE	0.988724
15711	Q9NP79	VTA1	vesicle trafficking 1	[u'NM_016485']	6	142468425	142539777	FALSE		chr6:142718779A>G (rs371422324)	0.0007997	FALSE	chr6:142519702C>T (rs776504793)	0.0795316	FALSE	0.98718	0.0896838	0.987196	0.0896324	0.985983	0.0933406	-0.0132588	0.441142	0.999987	0.00328953	0.999986	0.00331201	1	4.18692e-05	0.00564964	0.855044	0.725351	0.725351	FALSE	1	FALSE	1	FALSE	0.987848	FALSE	0.999576	FALSE	1	FALSE	1	0.802755	FALSE	0.999339	FALSE	1	FALSE	0.999791
12888	Q96BM1	ANKRD9	ankyrin repeat domain 9	[u'NM_152326']	14	102973276	102974226	FALSE		chr14:103013764G>C (rs55744144)	0.000103178	FALSE	chr14:102973392AGAG>A (14:102973392_AGAG_A)	0.430107	FALSE	0.997288	0.0383694	0.997295	0.0383146	0.996843	0.0421726	-0.0112079	0.447548	1	0.000175542	1	0.000176742	1	5.91335e-07	0.0033385	0.826075	0.72536	0.72536	FALSE	1	FALSE	1	FALSE	0.987848	FALSE	0.999576	FALSE	1	FALSE	1	0.502902	FALSE	0.987971	FALSE	0.992373	FALSE	0.98958
16563	Q9P253	VPS18	VPS18, CORVET/HOPS core subunit	[u'NM_020857']	15	41186967	41195536	FALSE		chr15:41501721T>C (rs201505411)	0.000664107	FALSE	chr15:41193187A>G (rs201076093)	0.0181096	FALSE	0.972983	0.0980615	0.972967	0.0980846	0.974115	0.0963571	0.0118076	0.423193	0.99998	0.00355445	0.99998	0.00357267	0.999974	0.00178035	-0.00215396	0.998224	0.725367	0.725367	FALSE	1	FALSE	1	FALSE	0.986561	FALSE	0.999576	FALSE	1	FALSE	1	0.23405	FALSE	0.95688	FALSE	0.969007	FALSE	0.961242
1264	O43405	COCH	cochlin	[u'NM_004086']	14	31344145	31358994	FALSE		chr14:31535488C>T (rs557132648)	7.67813e-06	FALSE	chr14:31349921G>A (rs200549732)	0.00766324	FALSE	0.774594	0.100919	0.774593	0.100872	0.774649	0.104348	0.000545373	0.977935	0.936549	0.0769102	0.936535	0.0769133	0.937582	0.0766779	0.0136384	0.430294	0.725407	0.725407	FALSE	1	FALSE	1	FALSE	0.998392	FALSE	0.999576	FALSE	1	FALSE	1	0.579604	FALSE	0.993132	FALSE	0.99719	FALSE	0.994427
16840	Q9UHA4	LAMTOR3	late endosomal/lysosomal adaptor, MAPK and MTOR activator 3	[u'NM_021970']	4	100803154	100815120	FALSE		chr4:100540177G>C (rs184378155)	2.60409e-05	FALSE	chr4:100803213T>C (rs560205572)		FALSE	0.999998	0.000271301	0.999998	0.000273156	1	0	0.0108007		1	4.50677e-10	1	4.53758e-10	1	0	0	0.725614		0.725614	FALSE	1	FALSE		FALSE		FALSE	0.999576	FALSE	1	FALSE	1	0.661668	FALSE	0.994627	FALSE	0.997201	FALSE	0.995407
3511	P17010	ZFX	zinc finger protein, X-linked	[u'NM_003410']	X	24190860	24229490	FALSE		chrX:23945453T>C (rs780411850)	0.000308995	FALSE	chrX:24197602G>C (rs138812925)	0.00179075	FALSE	0.998226	0.0159779	0.99823	0.0159589	0.997879	0.0173079	-0.0211106	0.453444	0.999682	0.00542124	0.999681	0.00543373	0.999775	0.00441544	0.0188897	0.936151	0.725667	0.725667	FALSE	1	FALSE	1	FALSE	0.987848	FALSE	0.999576	FALSE	1	FALSE	1	0.688055	FALSE	0.994627	FALSE	0.997201	FALSE	0.995407
5393	P56746	CLDN15	claudin 15	[u'NM_014343']	7	100875694	100880862	FALSE		chr7:100683248C>T (rs200862697)	0.000576302	FALSE	chr7:100875895G>T (rs202239413)	0.136293	FALSE	0.997361	0.0361327	0.997365	0.0361262	0.997056	0.0366002	-0.00849224	0.448309	1	0.000115187	1	0.000115974	1	1.04228e-06	0.00436082	0.842545	0.725739	0.725739	FALSE	1	FALSE	1	FALSE	0.987848	FALSE	0.999576	FALSE	1	FALSE	1	0.0711606	FALSE	0.907214	FALSE	0.94304	FALSE	0.92275
13187	Q96GM5	SMARCD1	SWI/SNF related, matrix associated, actin dependent regulator of chromatin, subfamily d, member 1	[u'NM_003076']	12	50479153	50492780	FALSE		chr12:50344917G>A (rs201047682)	8.70268e-05	FALSE	chr12:50484028C>A (rs577197555)	0.162761	FALSE	0.995273	0.0402107	0.99528	0.040168	0.994762	0.043209	-0.0124235	0.429235	0.999998	0.000720416	0.999998	0.000725325	1	4.15768e-05	0.00278459	0.914304	0.725779	0.725779	FALSE	1	FALSE	1	FALSE	0.987371	FALSE	0.999576	FALSE	1	FALSE	1	0.224968	FALSE	0.95688	FALSE	0.969007	FALSE	0.961242
14333	Q9BTX1	NDC1	NDC1 transmembrane nucleoporin	[u'NM_018087']	1	54233646	54303934	FALSE		chr1:54502353G>A (rs377060566)	0.00200432	FALSE	chr1:54293704G>T (rs141204999)	0.127184	FALSE	0.977884	0.108093	0.97789	0.108058	0.977477	0.110593	-0.00377363	0.773853	0.999933	0.00552262	0.999932	0.0055603	1.00001	0.000239914	0.0191595	0.471972	0.725779	0.725779	FALSE	1	FALSE	1	FALSE	0.994689	FALSE	0.999576	FALSE	1	FALSE	1	0.73168	FALSE	0.994627	FALSE	0.997201	FALSE	0.995407
14741	Q9BZM6	ULBP1	UL16 binding protein 1	[u'NM_001317089']	6	150285186	150291258	FALSE		chr6:150064814G>A (rs577560722)	0.00615678	FALSE	chr6:150290371A>T (rs191691608)	0.0341088	FALSE	0.998255	0.0276657	0.998258	0.027637	0.99799	0.0296819	-0.00934255	0.425986	1.00001	0.00253543	1.00001	0.00255271	1.00001	0.000144709	-0.00105499	0.930031	0.725784	0.725784	FALSE	1	FALSE	1	FALSE	0.987371	FALSE	0.999576	FALSE	1	FALSE	1	0.482797	FALSE	0.987094	FALSE	0.99185	FALSE	0.988876
7519	Q2NKQ1	SGSM1	small G protein signaling modulator 1	[u'XM_059318']	22	25202293	25320238	FALSE		chr22:24896223G>A (rs565810399)	0.000238347	FALSE	chr22:25264718G>A (rs568220308)	0.00219348	FALSE	0.961832	0.0864299	0.961824	0.0864381	0.962444	0.0858261	0.00719067	0.553867	0.999807	0.00742351	0.999808	0.00739895	0.999726	0.00903535	-0.00999692	0.602441	0.725836	0.725836	FALSE	1	FALSE	1	FALSE	0.988653	FALSE	0.999576	FALSE	1	FALSE	1	0.375263	FALSE	0.979683	FALSE	0.987268	FALSE	0.982601
11257	Q8NAA5	LRRC75A	leucine rich repeat containing 75A	[u'NM_207387']	17	16346905	16395304	FALSE		chr17:16330152C>G (rs200069259)	0.0002605	FALSE	chr17:16351187C>G (rs568769683)	0.0101236	FALSE	0.993714	0.0591963	0.993723	0.0591699	0.993048	0.0610859	-0.011225	0.428086	0.999997	0.00155559	0.999997	0.00156622	1	4.41941e-06	0.00296008	0.931797	0.725848	0.725848	FALSE	1	FALSE	1	FALSE	0.987371	FALSE	0.999576	FALSE	1	FALSE	1	0.302126	FALSE	0.968192	FALSE	0.978946	FALSE	0.971677
12233	Q8WUM9	SLC20A1	solute carrier family 20 member 1	[u'NM_005415']	2	113404406	113420599	FALSE	0.0024	chr2:112939406A>G (rs530268620)	0.00156217	FALSE	chr2:113414744C>T (rs367940908)	0.00252205	FALSE	0.995913	0.0396626	0.99591	0.0396962	0.996087	0.0371318	0.0046027	0.783699	1	0.000521951	1	0.000525131	1	0.000172423	0.00793046	0.45482	0.725895	0.725895	FALSE	1	FALSE	1	FALSE	0.994689	FALSE	0.999576	FALSE	1	FALSE	1	0.942243	FALSE	1	FALSE	1	FALSE	1
15861	Q9NQZ5	STARD7	StAR related lipid transfer domain containing 7	[u'NM_020151']	2	96852471	96874172	FALSE		chr2:97216881C>T (rs376254790)	0.000443323	FALSE	chr2:96861217G>A (rs200880792)	0.0105652	FALSE	0.75553	0.364613	0.755542	0.364607	0.754686	0.365045	-0.0023466	0.896063	0.980513	0.116204	0.980495	0.116254	0.981757	0.112498	0.0110277	0.464963	0.725981	0.725981	FALSE	1	FALSE	1	FALSE	0.996458	FALSE	0.999576	FALSE	1	FALSE	1	0.332199	FALSE	0.975861	FALSE	0.984418	FALSE	0.97907
5609	P61366	OSTN	osteocrin	[u'NM_198184']	3	190930322	190967907	FALSE		chr3:190888250G>A (rs79349737)	0.00369115	FALSE	chr3:190936641T>C (rs549582746)	0.26354	FALSE	0.999587	0.00911502	0.999585	0.00915343	0.999714	0.00565055	0.0169182	0.423772	1	2.11004e-05	1	2.12426e-05	1	2.59063e-06	-0.00787793	0.976956	0.726056	0.726056	FALSE	1	FALSE	1	FALSE	0.986582	FALSE	0.999576	FALSE	1	FALSE	1	0.722829	FALSE	0.994627	FALSE	0.997201	FALSE	0.995407
1067	O15226	NKRF	NFKB repressing factor	[u'NM_017544']	X	118723318	118726460	FALSE		chrX:118494759C>T (rs5956118)	0.0175785	FALSE	chrX:118724991A>G (rs753802390)	0.0453888	FALSE	0.99849	0.0164728	0.998489	0.0165093	0.998609	0.0135488	0.00798846	0.42894	0.999697	0.0063191	0.999695	0.00634959	0.999832	0.0034286	0.0266684	0.638557	0.726068	0.726068	FALSE	1	FALSE	1	FALSE	0.987371	FALSE	0.999576	FALSE	1	FALSE	1	0.660298	FALSE	0.994627	FALSE	0.997201	FALSE	0.995407
8583	Q63HK3	ZKSCAN2	zinc finger with KRAB and SCAN domains 2	[u'NM_001012981']	16	25251140	25268448	FALSE		chr16:25151534C>A (rs370791605)	1.70474e-05	FALSE	chr16:25258143G>C (rs551448101)	0.0102056	FALSE	0.779742	0.257785	0.779725	0.257796	0.781032	0.256953	0.005078	0.744897	0.992399	0.0510938	0.99239	0.0510947	0.993035	0.0510236	0.012625	0.444309	0.72626	0.72626	FALSE	1	FALSE	1	FALSE	0.994689	FALSE	0.999576	FALSE	1	FALSE	1	0.681221	FALSE	0.994627	FALSE	0.997201	FALSE	0.995407
3750	P21462	FPR1	formyl peptide receptor 1	[u'NM_002029']	19	52249198	52250247	FALSE	0.00376296	chr19:52043392T>C (rs4802808)	4.29149e-05	FALSE	chr19:52249818T>C (rs562631943)	0.0232119	FALSE	0.0935808	0.123712	0.0935731	0.123726	0.0941379	0.122675	0.00458434	0.693013	0.84658	0.325964	0.846531	0.325984	0.850142	0.324485	0.0111017	0.493862	0.72627	0.72627	FALSE	1	FALSE	1	FALSE	0.991223	FALSE	0.999576	FALSE	1	FALSE	1	0.56477	FALSE	0.991005	FALSE	0.995125	FALSE	0.992417
16196	Q9NWM3	CUEDC1	CUE domain containing 1	[u'NM_017949']	17	55943841	55962925	FALSE		chr17:56291678C>T (rs140677541)	0.000204324	FALSE	chr17:55945598C>T (rs34800498)	0.134638	FALSE	0.846719	0.222325	0.846688	0.222335	0.849025	0.221542	0.0105288	0.546986	0.989576	0.0598209	0.989566	0.0598502	0.990335	0.0576395	0.0130916	0.508569	0.726385	0.726385	FALSE	1	FALSE	1	FALSE	0.988653	FALSE	0.999576	FALSE	1	FALSE	1	0.522953	FALSE	0.988007	FALSE	0.992373	FALSE	0.98958
5636	P61966	AP1S1	adaptor related protein complex 1 sigma 1 subunit	[u'NM_001283']	7	100797796	100803844	FALSE		chr7:100345998G>A (Affx-80232882)	1.75131e-06	FALSE	chr7:100802407G>C (rs200310743)	0.457177	FALSE	0.99969	0.00927851	0.999692	0.00918912	0.999564	0.014367	-0.0105822	0.451029	1	2.58558e-07	1	2.60325e-07	1	4.69155e-09	0	0.868556	0.726422	0.726422	FALSE	1	FALSE	1	FALSE	0.987848	FALSE	0.999576	FALSE	1	FALSE	1	0.423143	FALSE	0.984934	FALSE	0.9914	FALSE	0.987325
10691	Q8IZQ8	MYOCD	myocardin	[u'NM_153604']	17	12569506	12666958	FALSE		chr17:12883539C>T (rs553386211)	0.00104159	FALSE	chr17:12655854G>A (rs201634014)	0.0168343	FALSE	0.991738	0.0452928	0.991732	0.0452969	0.992244	0.0449923	0.0113559	0.476667	0.999999	0.001242	0.999999	0.00125027	1.00001	0.000204548	0.00718589	0.707559	0.72645	0.72645	FALSE	1	FALSE	1	FALSE	0.987848	FALSE	0.999576	FALSE	1	FALSE	1	0.389053	FALSE	0.980036	FALSE	0.987268	FALSE	0.98266
3614	P18848	ATF4	activating transcription factor 4	[u'NM_001675']	22	39917451	39918604	FALSE		chr22:39917587C>T (rs111719524)	5.41414e-05	FALSE	chr22:39917587C>T (rs111719524)	5.41414e-05	FALSE	0.766431	0.223961	0.766446	0.223948	0.765348	0.224959	-0.00488885	0.74794	0.971947	0.0894841	0.971934	0.0894996	0.972921	0.0883449	0.0111087	0.542676	0.72646	0.72646	FALSE	1	FALSE	1	FALSE	0.994689	FALSE	0.999576	FALSE	1	FALSE	1	0.0151891	FALSE	0.751835	FALSE	0.868345	FALSE	0.79474
14232	Q9BRV8	SIKE1	suppressor of IKBKE 1	[u'NM_025073']	1	115316895	115323228	FALSE		chr1:114862362C>T (rs111470469)	0.000352477	FALSE	chr1:115323207T>C (rs563914204)	0.0330749	FALSE	0.999851	0.00669887	0.999849	0.00674457	0.999987	0.000283358	0.02882	0.468129	1	1.02587e-06	1	1.03288e-06	1	2.64639e-09	0	0.676023	0.726469	0.726469	FALSE	1	FALSE	1	FALSE	0.987848	FALSE	0.999576	FALSE	1	FALSE	1	0.301532	FALSE	0.968192	FALSE	0.978946	FALSE	0.971677
16352	Q9NYP9	MIS18A	MIS18 kinetochore protein A	[u'NM_018944']	21	33641351	33651325	FALSE		chr21:34014207G>A (rs61752550)	4.58611e-05	FALSE	chr21:33647196T>G (rs562085237)	0.0222783	FALSE	0.987594	0.0896592	0.987606	0.0896228	0.986721	0.0922661	-0.00972243	0.62239	0.999963	0.00432395	0.999962	0.0043535	1	8.66522e-05	0.0124281	0.583174	0.726501	0.726501	FALSE	1	FALSE	1	FALSE	0.988745	FALSE	0.999576	FALSE	1	FALSE	1	0.674213	FALSE	0.994627	FALSE	0.997201	FALSE	0.995407
4625	P42785	PRCP	prolylcarboxypeptidase	[u'NM_005040']	11	82535951	82611444	FALSE	0.00286667	chr11:82645273C>A (rs200868395)	0.00174461	FALSE	chr11:82611416A>C (rs531372848)	0.00265432	FALSE	0.681943	0.414055	0.681942	0.41405	0.681991	0.414405	0.000116985	0.982365	0.973294	0.146462	0.973321	0.146384	0.971349	0.152023	-0.013219	0.442268	0.726697	0.726697	FALSE	1	FALSE	1	FALSE	0.998676	FALSE	0.999576	FALSE	1	FALSE	1	0.933386	FALSE	1	FALSE	1	FALSE	1
13412	Q96KR6	FAM210B	family with sequence similarity 210 member B	[u'NM_080821']	20	54934062	54941340	FALSE		chr20:55213512G>A (rs74337668)	0.000637224	FALSE	chr20:54940179G>A (rs558924794)	0.0031315	FALSE	0.773037	0.342354	0.772981	0.342378	0.777091	0.340586	0.0120358	0.446259	0.981911	0.106828	0.981899	0.106864	0.982823	0.104168	0.00875845	0.669211	0.72672	0.72672	FALSE	1	FALSE	1	FALSE	0.987848	FALSE	0.999576	FALSE	1	FALSE	1	0.397643	FALSE	0.980036	FALSE	0.987268	FALSE	0.98266
6319	Q0D2J5	ZNF763	zinc finger protein 763	[u'NM_001012753']	19	12076024	12089921	FALSE		chr19:12015567G>C (rs140988158)	0.00016792	FALSE	chr19:12089183A>T (rs202216113)	0.000200399	FALSE	0.952175	0.200801	0.952142	0.2009	0.954572	0.193393	0.0123234	0.441108	1.0002	0.0167245	1.0002	0.0167486	1.00024	0.014861	0.00269544	0.862557	0.726745	0.726745	FALSE	1	FALSE	1	FALSE	0.987848	FALSE	0.999576	FALSE	1	FALSE	1	0.273732	FALSE	0.96225	FALSE	0.973423	FALSE	0.966168
12347	Q8WWN8	ARAP3	ArfGAP with RhoGAP domain, ankyrin repeat and PH domain 3	[u'NM_022481']	5	141033520	141060053	FALSE	0.0028	chr5:140573324T>C (rs149660734)	7.01377e-06	FALSE	chr5:141041252G>A (rs534236933)	0.00164402	FALSE	0.904799	0.149208	0.904826	0.149124	0.902804	0.155187	-0.0132893	0.426342	0.9988	0.0143297	0.9988	0.0143555	0.998789	0.0123051	-0.000833684	0.962315	0.726759	0.726759	FALSE	1	FALSE	1	FALSE	0.987371	FALSE	0.999576	FALSE	1	FALSE	1	0.816601	FALSE	0.999339	FALSE	1	FALSE	0.999791
4468	P37802	TAGLN2	transgelin 2	[u'NM_003564']	1	159888593	159890299	FALSE		chr1:160165277G>C (rs566543249)	0.00166295	FALSE	chr1:159889107G>A (rs560537890)	0.114628	FALSE	0.953251	0.199424	0.953283	0.19938	0.950906	0.202621	-0.0118233	0.611028	0.999321	0.0247115	0.999326	0.0246213	0.998973	0.0305729	-0.0126909	0.498608	0.726839	0.726839	FALSE	1	FALSE	1	FALSE	0.988653	FALSE	0.999576	FALSE	1	FALSE	1	0.571416	FALSE	0.992862	FALSE	0.996963	FALSE	0.994214
12978	Q96D03	DDIT4L	DNA damage inducible transcript 4 like	[u'NM_145244']	4	101108837	101111140	FALSE		chr4:101219537G>A (rs72690315)	0.000530406	FALSE	chr4:101109249T>C (rs551618170)	0.00564091	FALSE	0.801212	0.395671	0.801285	0.395614	0.795957	0.399819	-0.0133953	0.461826	0.890329	0.235128	0.890365	0.235104	0.887672	0.236831	-0.0114158	0.55308	0.726955	0.726955	FALSE	1	FALSE	1	FALSE	0.987848	FALSE	0.999576	FALSE	1	FALSE	1	0.94829	FALSE	1	FALSE	1	FALSE	1
46	A0FGR9	ESYT3	extended synaptotagmin 3	[u'NM_031913']	3	138153641	138195693	FALSE		chr3:137928719G>A (rs200908758)	0.000457901	FALSE	chr3:138186407C>T (rs770965082)	0.00226826	FALSE	0.552291	0.278612	0.55224	0.278603	0.555981	0.279217	0.0134126	0.450072	0.906117	0.188606	0.906113	0.188607	0.906428	0.188512	0.00167093	0.980717	0.726975	0.726975	FALSE	1	FALSE	1	FALSE	0.987848	FALSE	0.999576	FALSE	1	FALSE	1	0.796682	FALSE	0.999339	FALSE	1	FALSE	0.999791
17367	Q9UPU3	SORCS3	sortilin related VPS10 domain containing receptor 3	[u'NM_014978']	10	106401086	107023129	FALSE		chr10:106019509C>T (rs150506133)	0.00254152	FALSE	chr10:107015523G>A (rs563904095)	0.0100212	FALSE	0.957199	0.082403	0.957191	0.0823991	0.957809	0.0826857	0.00748898	0.579826	0.999191	0.0104067	0.99919	0.0104155	0.999294	0.00974813	0.0102932	0.516942	0.727098	0.727098	FALSE	1	FALSE	1	FALSE	0.988653	FALSE	0.999576	FALSE	1	FALSE	1	0.434297	FALSE	0.985654	FALSE	0.9914	FALSE	0.987739
5493	P59535	TAS2R40	taste 2 receptor member 40	[u'NM_176882']	7	142919172	142920140	FALSE		chr7:142564002A>G (rs189775266)	0.00110009	FALSE	chr7:142919440A>G (rs138349492)	0.0248908	FALSE	0.904307	0.255156	0.904259	0.255213	0.907787	0.250932	0.0139427	0.454501	0.99742	0.0424762	0.997423	0.0424598	0.997271	0.0436558	-0.00351992	0.879196	0.727099	0.727099	FALSE	1	FALSE	1	FALSE	0.987848	FALSE	0.999576	FALSE	1	FALSE	1	0.662383	FALSE	0.994627	FALSE	0.997201	FALSE	0.995407
2502	P01714	IGLV3-19	immunoglobulin lambda variable 3-19	[u'NG_000002']	22	23063148	23063630	FALSE	0.0061947	chr22:23101693G>T (rs373059784)	0.000406458	FALSE	chr22:23063450T>G (rs566487443)	0.0193292	FALSE	0.968132	0.101331	0.968151	0.101307	0.966749	0.10304	-0.0137168	0.447831	1.00055	0.00501245	1.00055	0.00502299	1.00054	0.00417343	-0.0027106	0.951584	0.727159	0.727159	FALSE	1	FALSE	1	FALSE	0.987848	FALSE	0.999576	FALSE	1	FALSE	1	0.882721	FALSE	1	FALSE	1	FALSE	1
4719	P46527	CDKN1B	cyclin dependent kinase inhibitor 1B	[u'NM_004064']	12	12870774	12871877	FALSE	0.00253333	chr12:12916226T>G (rs117912778)	0.00475733	FALSE	chr12:12871765C>G (rs373917399)	0.22079	FALSE	0.925998	0.0906235	0.925992	0.0906131	0.926433	0.0913758	0.00485115	0.809233	0.994427	0.0233228	0.994423	0.0233313	0.994727	0.0226965	0.0132126	0.425117	0.727199	0.727199	FALSE	1	FALSE	1	FALSE	0.994689	FALSE	0.999576	FALSE	1	FALSE	1	0.841233	FALSE	0.999339	FALSE	1	FALSE	0.999791
12175	Q8WTP9	XAGE3	X antigen family member 3	[u'NM_133179']	X	52891650	52896164	FALSE		chrX:52592032G>A (rs56329235)	0.00720332	FALSE	chrX:52895515T>A (rs782107834)	0.494919	FALSE	0.999872	0.00458801	0.999871	0.00461644	0.999925	0.00140593	0.0157207	0.430767	0.999977	0.00159261	0.999977	0.00160305	0.999988	0.000323965	0.00963823	0.851192	0.72729	0.72729	FALSE	1	FALSE	1	FALSE	0.987371	FALSE	0.999576	FALSE	1	FALSE	1	0.51173	FALSE	0.988007	FALSE	0.992373	FALSE	0.98958
8552	Q5W041	ARMC3	armadillo repeat containing 3	[u'NM_173081']	10	23220926	23326405	FALSE		chr10:22880635C>T (rs60280923)	0.00214171	FALSE	chr10:23250814A>G (rs200768638)	0.0037312	FALSE	0.92421	0.109481	0.924188	0.109499	0.925817	0.108102	0.0149775	0.436313	0.999314	0.0153004	0.999315	0.0153086	0.999283	0.0146964	-0.00210127	0.801107	0.727298	0.727298	FALSE	1	FALSE	1	FALSE	0.987609	FALSE	0.999576	FALSE	1	FALSE	1	0.218835	FALSE	0.95688	FALSE	0.969007	FALSE	0.961242
9264	Q6UXU4	GSG1L	GSG1 like	[u'NM_144675']	16	27802694	28074745	FALSE		chr16:28062428G>A (rs205407)	0.000373576	FALSE	chr16:27818859C>T (rs201172768)	0.14352	FALSE	0.993501	0.0598674	0.99351	0.0598412	0.992798	0.0617416	-0.0117084	0.433011	0.999998	0.000811937	0.999998	0.000817465	1	5.23979e-05	0.00411619	0.900055	0.727302	0.727302	FALSE	1	FALSE	1	FALSE	0.987551	FALSE	0.999576	FALSE	1	FALSE	1	0.849094	FALSE	1	FALSE	1	FALSE	1
10453	Q8IWL2	SFTPA1	surfactant protein A1	[u'NM_005411']	10	81371582	81373866	FALSE		chr10:81206622T>A (rs72820333)	0.00453268	FALSE	chr10:81372172G>A (rs555258682)	0.115678	FALSE	0.901388	0.217149	0.901372	0.217174	0.902544	0.21528	0.00541773	0.875954	0.997018	0.0378359	0.997011	0.0378794	0.997512	0.0345102	0.0138262	0.42492	0.727323	0.727323	FALSE	1	FALSE	1	FALSE	0.99632	FALSE	0.999576	FALSE	1	FALSE	1	0.633996	FALSE	0.994627	FALSE	0.997201	FALSE	0.995407
16310	Q9NY47	CACNA2D2	calcium voltage-gated channel auxiliary subunit alpha2delta 2	[u'NM_006030']	3	50402100	50540854	FALSE		chr3:50103799G>A (rs570792425)	0.000545648	FALSE	chr3:50418494C>T (rs201610016)	0.0162695	FALSE	0.981759	0.048558	0.981751	0.0485912	0.982315	0.0460644	0.011916	0.528799	1.00007	0.002947	1.00007	0.00293858	1.00004	0.0035065	-0.00865964	0.595663	0.727325	0.727325	FALSE	1	FALSE	1	FALSE	0.988653	FALSE	0.999576	FALSE	1	FALSE	1	0.55052	FALSE	0.989416	FALSE	0.99389	FALSE	0.990924
8649	Q68DN1	C2orf16	chromosome 2 open reading frame 16	[u'NM_032266']	2	27799440	27805391	FALSE		chr2:27479259G>A (rs201832739)	8.7191e-05	FALSE	chr2:27803073A>G (rs370904223)	9.65784e-05	FALSE	0.797099	0.125161	0.797124	0.125183	0.795237	0.123551	-0.0151775	0.426377	1.00208	0.029573	1.00208	0.0295602	1.00206	0.0304898	-0.000921006	0.972238	0.727449	0.727449	FALSE	1	FALSE	1	FALSE	0.987371	FALSE	0.999576	FALSE	1	FALSE	1	0.324549	FALSE	0.975861	FALSE	0.984418	FALSE	0.97907
12468	Q8WZ94	OR5P3	olfactory receptor family 5 subfamily P member 3	[u'NM_153445']	11	7846587	7847519	FALSE		chr11:7663652G>C (rs559581395)	5.72784e-06	FALSE	chr11:7846948T>C (rs532143677)	0.0136995	FALSE	0.972032	0.137173	0.972007	0.137247	0.973814	0.131668	0.013437	0.447486	0.999859	0.00986594	0.99986	0.00984384	0.99982	0.0113613	-0.00381863	0.85558	0.727474	0.727474	FALSE	1	FALSE	1	FALSE	0.987848	FALSE	0.999576	FALSE	1	FALSE	1	0.160088	FALSE	0.945982	FALSE	0.967302	FALSE	0.953771
3895	P23975	SLC6A2	solute carrier family 6 member 2	[u'NM_001043']	16	55690607	55736255	FALSE	0.166667	chr16:55361727A>C (rs79121865)	0.000149109	FALSE	chr16:55732447C>G (rs759824538)	0.0214689	FALSE	0.950135	0.175756	0.950151	0.17575	0.948998	0.176156	-0.00655047	0.644442	0.999644	0.0167126	0.999642	0.016767	0.999827	0.012098	0.0126914	0.544657	0.727518	0.727518	FALSE	1	FALSE	1	FALSE	0.988882	FALSE	0.999576	FALSE	1	FALSE	1	0.956243	FALSE	1	FALSE	1	FALSE	1
2761	P06746	POLB	DNA polymerase beta	[u'NM_002690']	8	42196143	42229172	FALSE		chr8:42611863AT>A (8:42611863_AT_A)	0.00011766	FALSE	chr8:42218849C>G (rs56121607)	0.0309638	FALSE	0.958968	0.185579	0.958948	0.185634	0.960455	0.181508	0.00820907	0.578878	0.999568	0.0192301	0.999566	0.0192886	0.99976	0.0143332	0.0114106	0.529298	0.727533	0.727533	FALSE	1	FALSE	1	FALSE	0.988653	FALSE	0.999576	FALSE	1	FALSE	1	0.558313	FALSE	0.990203	FALSE	0.994515	FALSE	0.991651
8628	Q68CQ7	GLT8D1	glycosyltransferase 8 domain containing 1	[u'NM_152932']	3	52728864	52734476	FALSE		chr3:52848042T>C (rs527329783)	7.07018e-06	FALSE	chr3:52729555G>T (rs527609707)	0.0598236	FALSE	0.99846	0.0229437	0.998457	0.0229883	0.998742	0.0194109	0.0134142	0.459325	0.999999	0.000499598	0.999999	0.000503009	1	1.8243e-05	0.00452166	0.763896	0.727571	0.727571	FALSE	1	FALSE	1	FALSE	0.987848	FALSE	0.999576	FALSE	1	FALSE	1	0.62655	FALSE	0.994627	FALSE	0.997201	FALSE	0.995407
17389	Q9UQ05	KCNH4	potassium voltage-gated channel subfamily H member 4	[u'NM_012285']	17	40312061	40332963	FALSE		chr17:40691305G>A (rs77534475)	0.000106209	FALSE	chr17:40312263T>C (rs555827863)	0.0359797	FALSE	0.991763	0.0500043	0.991762	0.0499858	0.991863	0.0513353	0.00199055	0.873681	1.00001	0.000574091	1.00001	0.000575282	1.00001	0.000479337	0.0108068	0.443503	0.727772	0.727772	FALSE	1	FALSE	1	FALSE	0.99632	FALSE	0.999576	FALSE	1	FALSE	1	0.0440547	FALSE	0.868679	FALSE	0.92401	FALSE	0.891424
2160	O95352	ATG7	autophagy related 7	[u'NM_006395']	3	11340170	11596314	FALSE	0.0024	chr3:11075414A>G (rs529455113)	0.00041783	FALSE	chr3:11402141C>G (rs146589465)	0.0302138	FALSE	0.94316	0.180907	0.943189	0.180868	0.941093	0.183749	-0.0114947	0.46551	0.99927	0.0197606	0.999271	0.019738	0.999156	0.021343	-0.00557883	0.68565	0.7278	0.7278	FALSE	1	FALSE	1	FALSE	0.987848	FALSE	0.999576	FALSE	1	FALSE	1	0.588911	FALSE	0.993187	FALSE	0.997201	FALSE	0.994427
17329	Q9UNY4	TTF2	transcription termination factor 2	[u'NM_003594']	1	117602969	117644143	FALSE		chr1:117732433C>T (rs10923218)	0.00176867	FALSE	chr1:117631445G>C (rs200362905)	0.00607816	FALSE	0.915688	0.0512643	0.915695	0.0512463	0.915145	0.0525628	-0.0106042	0.521866	0.988028	0.0211509	0.988029	0.0211491	0.987906	0.0212792	-0.00582722	0.678786	0.727951	0.727951	FALSE	1	FALSE	1	FALSE	0.988653	FALSE	0.999576	FALSE	1	FALSE	1	0.923927	FALSE	1	FALSE	1	FALSE	1
7586	Q32M92	C15orf32	chromosome 15 open reading frame 32	[u'NM_153040']	15	93015379	93043627	FALSE		chr15:92531742T>C (rs17644168)	0.00118702	FALSE	chr15:93015514T>A (rs141833678)	0.013749	FALSE	0.933144	0.0839689	0.933154	0.0839534	0.932448	0.0850878	-0.00834595	0.627294	0.995322	0.016426	0.99532	0.016433	0.995468	0.0159101	0.00913585	0.579168	0.72815	0.72815	FALSE	1	FALSE	1	FALSE	0.988859	FALSE	0.999576	FALSE	1	FALSE	1	0.653211	FALSE	0.994627	FALSE	0.997201	FALSE	0.995407
10987	Q8N5G0	SMIM20	small integral membrane protein 20	[u'NM_001145432']	4	25915936	25930810	FALSE		chr4:26005237A>G (rs17684918)	0.00364812	FALSE	chr4:25930805A>G (rs570840871)	0.291679	FALSE	0.999557	0.0133352	0.999559	0.0132675	0.999382	0.0175776	-0.0113832	0.451471	1	1.49473e-09	1	1.50038e-09	1	1.00024e-09	0	0.873049	0.728161	0.728161	FALSE	1	FALSE	1	FALSE	0.987848	FALSE	0.999576	FALSE	1	FALSE	1	0.54356	FALSE	0.988558	FALSE	0.992867	FALSE	0.99011
5631	P61952	GNG11	G protein subunit gamma 11	[u'NM_004126']	7	93551450	93555525	FALSE	0.00333333	chr7:93519542T>A (rs550744142)	0.0010588	FALSE	chr7:93551535A>G (rs371802246)	0.370886	FALSE	0.999805	0.00882431	0.999804	0.00884977	0.999884	0.00671264	0.0101235	0.574921	1	1.5261e-09	1	1.53654e-09	1	0	0	0.583826	0.72819	0.72819	FALSE	1	FALSE	1	FALSE	0.988653	FALSE	0.999576	FALSE	1	FALSE	1	0.845682	FALSE	1	FALSE	1	FALSE	1
11518	Q8NFF5	FLAD1	flavin adenine dinucleotide synthetase 1	[u'NM_025207']	1	154956171	154965510	FALSE		chr1:155030330C>T (rs115145963)	0.000228603	FALSE	chr1:154956489C>T (rs559495946)	0.00114892	FALSE	0.988982	0.0671726	0.988985	0.0671325	0.988784	0.0700339	-0.00292121	0.763216	0.999994	0.00205532	0.999994	0.00206917	1.00001	0.000244389	0.00861728	0.472169	0.728253	0.728253	FALSE	1	FALSE	1	FALSE	0.994689	FALSE	0.999576	FALSE	1	FALSE	1	0.20092	FALSE	0.954065	FALSE	0.969007	FALSE	0.959805
2439	P01111	NRAS	neuroblastoma RAS viral oncogene homolog	[u'NM_002524']	1	115251159	115258781	FALSE		chr1:114862362C>T (rs111470469)	0.000352477	FALSE	chr1:115258730C>G (rs121913248)	0.0211527	FALSE	0.999861	0.00552144	0.999861	0.00553211	0.999853	0.00467936	-0.00151236	0.950745	1	6.47638e-08	1	6.52058e-08	1	2.64639e-09	0	0.430127	0.728282	0.728282	FALSE	1	FALSE	1	FALSE	0.997033	FALSE	0.999576	FALSE	1	FALSE	1	1	FALSE	1	FALSE	1	FALSE	1
8219	Q5T0T0	MARCH8	membrane associated ring-CH-type finger 8	[u'NM_145021']	10	45953690	46028659	FALSE		chr10:46122251C>G (rs182337613)	0.00044708	FALSE	chr10:45959762G>A (rs41301623)	0.0842428	FALSE	0.673081	0.329864	0.673082	0.329829	0.67299	0.33239	-0.000279201	0.913083	0.974122	0.103118	0.974142	0.103019	0.972717	0.110081	-0.0133618	0.448451	0.728319	0.728319	FALSE	1	FALSE	1	FALSE	0.996458	FALSE	0.999576	FALSE	1	FALSE	1	0.0996598	FALSE	0.92838	FALSE	0.95355	FALSE	0.937892
11707	Q8NGS6	OR13C3	olfactory receptor family 13 subfamily C member 3	[u'NM_001001961']	9	107298054	107299094	FALSE		chr9:107666414T>C (rs2254819)	6.02868e-05	FALSE	chr9:107298862G>T (rs796795211)	0.089288	FALSE	0.853072	0.298578	0.853115	0.298547	0.849955	0.300807	-0.0105446	0.538443	0.994877	0.0603884	0.994883	0.0603451	0.99446	0.0634611	-0.00681978	0.546339	0.72833	0.72833	FALSE	1	FALSE	1	FALSE	0.988653	FALSE	0.999576	FALSE	1	FALSE	1	0.651469	FALSE	0.994627	FALSE	0.997201	FALSE	0.995407
6515	Q13155	AIMP2	aminoacyl tRNA synthetase complex interacting multifunctional protein 2	[u'NM_006303']	7	6048995	6063319	FALSE		chr7:5951511C>T (rs567907952)	0.000148531	FALSE	chr7:6063220G>C (rs189587013)	0.00416994	FALSE	0.993077	0.0544363	0.993083	0.0544094	0.99266	0.0563616	-0.00763429	0.586252	1.00003	0.00146236	1.00003	0.00146869	1.00004	0.000886922	0.00923652	0.518971	0.728357	0.728357	FALSE	1	FALSE	1	FALSE	0.988653	FALSE	0.999576	FALSE	1	FALSE	1	0.365296	FALSE	0.978187	FALSE	0.986066	FALSE	0.981129
2461	P01266	TG	thyroglobulin	[u'NM_003235']	8	133879246	134147035	FALSE	0.00548048	chr8:133984918G>T (rs573866267)	0.000250041	FALSE	chr8:133984918G>T (rs573866267)	0.000250041	FALSE	0.596494	0.109467	0.596495	0.109478	0.596439	0.108678	-0.000510373	0.984236	0.948121	0.0975186	0.948139	0.0974956	0.946796	0.0991733	-0.0136522	0.429466	0.728383	0.728383	FALSE	1	FALSE	1	FALSE	0.999002	FALSE	0.999576	FALSE	1	FALSE	1	0.0275738	FALSE	0.789181	FALSE	0.870828	FALSE	0.821395
10394	Q8IVL1	NAV2	neuron navigator 2	[u'NM_145117']	11	19735242	20139801	FALSE	0.00190254	chr11:20473718T>C (rs139028225)	0.000268566	FALSE	chr11:19914117C>A (rs145926987)	0.000605879	FALSE	0.725079	0.169419	0.725101	0.169407	0.723438	0.17024	-0.00979371	0.497157	0.965086	0.0790081	0.965096	0.0789916	0.964294	0.080202	-0.010079	0.605105	0.728421	0.728421	FALSE	1	FALSE	1	FALSE	0.987848	FALSE	0.999576	FALSE	1	FALSE	1	0.801859	FALSE	0.999339	FALSE	1	FALSE	0.999791
5288	P55036	PSMD4	proteasome 26S subunit, non-ATPase 4	[u'NM_002810']	1	151227259	151239816	FALSE		chr1:150936077A>G (rs587756149)	0.000120585	FALSE	chr1:151236496G>A (rs186973011)	0.00251569	FALSE	0.996857	0.0368601	0.996862	0.0368582	0.996534	0.036991	-0.00887822	0.450645	0.999998	0.000564368	0.999998	0.000568227	1	1.28234e-06	0.00459869	0.870813	0.728434	0.728434	FALSE	1	FALSE	1	FALSE	0.987848	FALSE	0.999576	FALSE	1	FALSE	1	0.571993	FALSE	0.992862	FALSE	0.997001	FALSE	0.994214
3441	P15515	HTN1	histatin 1	[u'NM_002159']	4	70918794	70921283	FALSE		chr4:70455360C>A (rs570549689)	0.00275112	FALSE	chr4:70920052A>G (rs544517931)	0.0598836	FALSE	0.994563	0.0557541	0.994552	0.0558513	0.995334	0.0481455	0.0149889	0.427902	0.999998	0.000787433	0.999998	0.000792816	1	5.78056e-06	0.00372117	0.921644	0.728468	0.728468	FALSE	1	FALSE	1	FALSE	0.987371	FALSE	0.999576	FALSE	1	FALSE	1	0.384221	FALSE	0.980036	FALSE	0.987268	FALSE	0.98266
5172	P52824	DGKQ	diacylglycerol kinase theta	[u'NM_001347']	4	954411	967270	FALSE	0	chr4:1388414C>T (Affx-80223879)	0.000779127	FALSE	chr4:961395C>G (rs555383318)	0.0221511	FALSE	0.970082	0.0599939	0.970074	0.0600169	0.97071	0.0582892	0.0107644	0.524513	0.999421	0.00630077	0.999422	0.00629765	0.999379	0.0065238	-0.00672115	0.678141	0.728533	0.728533	FALSE	1	FALSE	1	FALSE	0.988653	FALSE	0.999576	FALSE	1	FALSE	1	0.410791	FALSE	0.981083	FALSE	0.987928	FALSE	0.983588
5285	P55010	EIF5	eukaryotic translation initiation factor 5	[u'NM_001969']	14	103802198	103807386	FALSE		chr14:103406569G>A (rs529283722)	0.000229546	FALSE	chr14:103805588T>C (rs779410488)	0.117829	FALSE	0.998612	0.0221328	0.998608	0.0221818	0.998896	0.0182087	0.0141957	0.461486	1	3.37119e-05	1	3.39402e-05	1	3.28368e-06	0	0.768649	0.728937	0.728937	FALSE	1	FALSE	1	FALSE	0.987848	FALSE	0.999576	FALSE	1	FALSE	1	0.795286	FALSE	0.999339	FALSE	1	FALSE	0.999791
5501	P59544	TAS2R50	taste 2 receptor member 50	[u'NM_176890']	12	11138563	11139459	FALSE		chr12:10962556T>C (rs188520221)	0.00318568	FALSE	chr12:11138811G>C (rs191143969)	0.0276759	FALSE	0.506216	0.475947	0.506266	0.475948	0.50253	0.475878	-0.00784996	0.718172	0.914551	0.269322	0.914602	0.269249	0.910897	0.274503	-0.013625	0.432553	0.729127	0.729127	FALSE	1	FALSE	1	FALSE	0.991874	FALSE	0.999576	FALSE	1	FALSE	1	0.337267	FALSE	0.975861	FALSE	0.984418	FALSE	0.97907
5164	P52789	HK2	hexokinase 2	[u'NM_000189']	2	75061708	75118065	FALSE	0.00466667	chr2:74752703A>G (rs184153786)	4.1731e-05	FALSE	chr2:75113775C>T (rs761311373)	0.0229311	FALSE	0.791414	0.280503	0.791461	0.28048	0.788011	0.282111	-0.012265	0.558383	0.987948	0.0754642	0.987943	0.0754858	0.988318	0.0738711	0.00502486	0.680075	0.729149	0.729149	FALSE	1	FALSE	1	FALSE	0.988653	FALSE	0.999576	FALSE	1	FALSE	1	0.0376677	FALSE	0.853613	FALSE	0.919428	FALSE	0.880574
14251	Q9BSD3	RHNO1	RAD9-HUS1-RAD1 interacting nuclear orphan 1	[u'NM_031465']	12	2994533	2997622	FALSE		chr12:3337587G>A (rs61907336)	1.15353e-05	FALSE	chr12:2994554C>T (rs34096285)	0.139295	FALSE	0.987736	0.0852176	0.987751	0.0851481	0.986682	0.0901328	-0.0121934	0.535044	0.999969	0.00450461	0.999969	0.00453211	1	0.00147559	0.00974467	0.682278	0.729172	0.729172	FALSE	1	FALSE	1	FALSE	0.988653	FALSE	0.999576	FALSE	1	FALSE	1	0.801786	FALSE	0.999339	FALSE	1	FALSE	0.999791
14657	Q9BYQ6	KRTAP4-11	keratin associated protein 4-11	[u'NM_033059']	17	39273983	39274567	FALSE		chr17:38925333A>G (rs552488022)	7.26028e-09	TRUE	chr17:39274006A>C (rs140898464)	0.00555456	FALSE	0.279644	0.206192	0.279682	0.206216	0.276823	0.204416	-0.0139278	0.436364	0.787969	0.261306	0.787974	0.2613	0.787593	0.261741	-0.00145752	0.979128	0.729285	0.729285	FALSE	1	FALSE	1	FALSE	0.987609	FALSE	0.999576	FALSE		FALSE	1	0.00794302	FALSE	0.623166	FALSE		FALSE	0.684428
15072	Q9H2C8	OR51V1	olfactory receptor family 51 subfamily V member 1	[u'NM_001004760']	11	5220968	5221930	FALSE		chr11:5719720C>T (rs778778370)	0.000119051	FALSE	chr11:5221746G>A (rs74932104)	0.0224735	FALSE	0.034107	0.16484	0.0340837	0.164779	0.0358027	0.169178	0.0102939	0.484976	0.489382	0.409503	0.489331	0.409503	0.493112	0.409555	0.00923393	0.598949	0.72933	0.72933	FALSE	1	FALSE	1	FALSE	0.987848	FALSE	0.999576	FALSE	1	FALSE	1	0.751437	FALSE	0.996318	FALSE	0.998732	FALSE	0.997012
1196	O43169	CYB5B	cytochrome b5 type B	[u'NM_030579']	16	69458599	69496420	FALSE		chr16:69566679T>C (rs111379481)	0.000781005	FALSE	chr16:69458636G>C (rs371650946)	0.0805576	FALSE	0.996272	0.0571651	0.996273	0.0571556	0.996199	0.0578522	-0.00127595	0.981427	1	3.38781e-06	1	3.41097e-06	1	6.78397e-09	0	0.42782	0.729397	0.729397	FALSE	1	FALSE	1	FALSE	0.998615	FALSE	0.999576	FALSE	1	FALSE	1	0.729948	FALSE	0.994627	FALSE	0.997201	FALSE	0.995407
17249	Q9UM21	MGAT4A	mannosyl (alpha-1,3-)-glycoprotein beta-1,4-N-acetylglucosaminyltransferase, isozyme A	[u'NM_012214']	2	99242032	99342795	FALSE		chr2:98828429A>G (rs201410741)	0.00113714	FALSE	chr2:99294838G>A (rs187651733)	0.100651	FALSE	0.987178	0.0716424	0.987172	0.0716718	0.987648	0.0694693	0.00675016	0.631382	0.999951	0.00390492	0.999951	0.00387102	0.999909	0.00587018	-0.00849934	0.554198	0.729409	0.729409	FALSE	1	FALSE	1	FALSE	0.988882	FALSE	0.999576	FALSE	1	FALSE	1	0.586778	FALSE	0.993174	FALSE	0.997201	FALSE	0.994427
2373	O96011	PEX11B	peroxisomal biogenesis factor 11 beta	[u'NM_003846']	1	145516401	145522916	FALSE		chr1:145585420A>G (rs200329481)	0.000325901	FALSE	chr1:145518173A>G (rs146562689)	0.198879	FALSE	0.995946	0.0257584	0.995943	0.0257774	0.996199	0.0243339	0.0102202	0.515457	1	0.000179103	1	0.000180108	1	7.58608e-05	0.00862638	0.64771	0.729443	0.729443	FALSE	1	FALSE	1	FALSE	0.988653	FALSE	0.999576	FALSE	1	FALSE	1	0.987883	FALSE	1	FALSE	1	FALSE	1
9281	Q6UYE1	DLEU7	deleted in lymphocytic leukemia, 7	[u'NM_198989']	13	51397453	51417782	FALSE		chr13:50961820T>C (rs729715)	0.000885377	FALSE	chr13:51417614GCGGGCCTGAGCGA>G (13:51417614_GCGGGCCTGAGCGA_G)	0.0698642	FALSE	0.961927	0.0512065	0.961921	0.0511983	0.962345	0.0518011	0.00822188	0.665859	0.997678	0.0113472	0.997679	0.0113447	0.997598	0.0115256	-0.007073	0.596769	0.729449	0.729449	FALSE	1	FALSE	1	FALSE	0.989972	FALSE	0.999576	FALSE	1	FALSE	1	0.384998	FALSE	0.980036	FALSE	0.987268	FALSE	0.98266
10159	Q86WI1	PKHD1L1	PKHD1 like 1	[u'NM_177531']	8	110374810	110542316	FALSE		chr8:110431462C>T (rs150678272)	0.00300213	FALSE	chr8:110431462C>T (rs150678272)	0.00300213	FALSE	0.505734	0.25201	0.50577	0.25203	0.503091	0.250557	-0.0106636	0.68955	0.946308	0.234213	0.946356	0.234145	0.942791	0.239089	-0.0150632	0.434074	0.729637	0.729637	FALSE	1	FALSE	1	FALSE	0.991223	FALSE	0.999576	FALSE	1	FALSE	1	0.897919	FALSE	1	FALSE	1	FALSE	1
3325	P13640	MT1G	metallothionein 1G	[u'NM_005950']	16	56700794	56701905	FALSE		chr16:57056217G>C (rs199709415)	4.50086e-05	FALSE	chr16:56700796C>T (rs143353850)	0.183424	FALSE	0.79206	0.405018	0.791996	0.405068	0.796735	0.401312	0.0117546	0.468878	0.987527	0.110111	0.987517	0.110155	0.988277	0.106808	0.00700569	0.632495	0.729676	0.729676	FALSE	1	FALSE	1	FALSE	0.987848	FALSE	0.999576	FALSE	1	FALSE	1	0.579846	FALSE	0.993132	FALSE	0.99719	FALSE	0.994427
10475	Q8IWX5	SGPP2	sphingosine-1-phosphate phosphatase 2	[u'NM_152386']	2	223289322	223423614	FALSE		chr2:223499142A>G (rs146807481)	0.000303852	FALSE	chr2:223423367C>G (rs201755856)	0.000539944	FALSE	0.985572	0.087294	0.985573	0.087307	0.985454	0.0863442	-0.00137707	0.975125	0.999995	0.00193599	0.999995	0.00194877	1.00001	0.000359045	0.0105496	0.42742	0.729682	0.729682	FALSE	1	FALSE	1	FALSE	0.998154	FALSE	0.999576	FALSE	1	FALSE	1	0.800258	FALSE	0.999339	FALSE	1	FALSE	0.999791
6710	Q13685	AAMP	angio associated migratory cell protein	[u'NM_001087']	2	219129259	219134809	FALSE		chr2:219563671A>G (rs201218556)	5.49825e-05	FALSE	chr2:219131192G>A (rs556177388)	0.285985	FALSE	0.953889	0.134595	0.953904	0.134573	0.952763	0.136198	-0.00843037	0.567005	0.99972	0.00877791	0.999719	0.00879251	0.999796	0.00763886	0.0093866	0.661281	0.729693	0.729693	FALSE	1	FALSE	1	FALSE	0.988653	FALSE	0.999576	FALSE	1	FALSE	1	0.880079	FALSE	1	FALSE	1	FALSE	1
15921	Q9NRH3	TUBG2	tubulin gamma 2	[u'NM_016437']	17	40811522	40818815	FALSE		chr17:40691305G>A (rs77534475)	0.000106209	FALSE	chr17:40817563T>C (rs139178554)	0.0439728	FALSE	0.566368	0.206129	0.566373	0.206154	0.565961	0.204271	-0.00200962	0.950558	0.868069	0.189719	0.868106	0.189705	0.86533	0.19068	-0.014599	0.441921	0.729714	0.729714	FALSE	1	FALSE	1	FALSE	0.997033	FALSE	0.999576	FALSE	1	FALSE	1	0.0393627	FALSE	0.861437	FALSE	0.92363	FALSE	0.887111
11095	Q8N7H1	LINC01465	long intergenic non-protein coding RNA 1465	[u'NR_121682']	12	62996726	62997118	FALSE		chr12:63286305A>G (rs74643026)	0.00724283	FALSE	chr12:62997052C>T (rs771548706)	0.126887	FALSE	0.999746	0.00586236	0.999746	0.00585736	0.999681	0.00621542	-0.0107977	0.459961	1	1.7858e-05	1	1.79544e-05	1	8.20571e-06	0.00854009	0.786635	0.729734	0.729734	FALSE	1	FALSE	1	FALSE	0.987848	FALSE	0.999576	FALSE	1	FALSE	1	0.152527	FALSE	0.941129	FALSE	0.964908	FALSE	0.949653
8485	Q5VVQ6	YOD1	YOD1 deubiquitinase	[u'NM_018566']	1	207222368	207224375	FALSE		chr1:207305067C>T (rs765048329)	5.21883e-05	FALSE	chr1:207222375C>G (rs147110080)	0.327927	FALSE	0.99779	0.0281603	0.997785	0.0282132	0.998182	0.0239924	0.0151538	0.444084	0.999999	0.000270526	0.999999	0.000272375	1	2.99303e-06	0.0058797	0.810711	0.729877	0.729877	FALSE	1	FALSE	1	FALSE	0.987848	FALSE	0.999576	FALSE	1	FALSE	1	0.760218	FALSE	0.997059	FALSE	0.999594	FALSE	0.997726
1277	O43463	SUV39H1	suppressor of variegation 3-9 homolog 1	[u'NM_003173']	X	48555176	48565958	FALSE		chrX:48674615G>A (rs782402831)	0.000188096	FALSE	chrX:48557293G>A (rs147055703)	0.0616796	FALSE	0.999731	0.00891672	0.999731	0.00894349	0.999755	0.00668274	0.00302007	0.708756	0.999927	0.00473185	0.999927	0.00474149	0.999914	0.00396644	-0.00295898	0.683437	0.729908	0.729908	FALSE	1	FALSE	1	FALSE	0.991223	FALSE	0.999576	FALSE	1	FALSE	1	0.735752	FALSE	0.99504	FALSE	0.9976	FALSE	0.995802
