## Supplementary Table S3 for "PWAS: Proteome-Wide Association Study" (part 394 of 414)

### Sheet: 46 (Rheumatoid arthritis) (continued)
gene_index	uniprot_id	symbol	name	refseq_ids	chr	cds_start	cds_end	recognized_by_omim	max_otp_non_genetic_mean_association_score	most_significant_nearby_variant	most_significant_nearby_variant_pval	is_significant_by_nearby_variants	most_significant_score_affecting_variant	most_significant_score_affecting_variant_pval	is_significant_by_score_affecting_variants	pwas_dominant_avg_score	pwas_dominant_std_score	pwas_dominant_avg_score_controls	pwas_dominant_std_score_controls	pwas_dominant_avg_score_cases	pwas_dominant_std_score_cases	pwas_dominant_cohen_d	pwas_dominant_pval	pwas_recessive_avg_score	pwas_recessive_std_score	pwas_recessive_avg_score_controls	pwas_recessive_std_score_controls	pwas_recessive_avg_score_cases	pwas_recessive_std_score_cases	pwas_recessive_cohen_d	pwas_recessive_pval	pwas_combined_pval	pwas_effective_pval	pwas_fdr_significant	pwas_fdr_qval	pwas_combined_fdr_significant	pwas_combined_fdr_qval	pwas_dominant_fdr_significant	pwas_dominant_fdr_qval	pwas_recessive_fdr_significant	pwas_recessive_fdr_qval	pwas_fdr_significant_given_no_significant_nearby_variant	pwas_fdr_qval_given_no_significant_nearby_variant	pwas_fdr_significant_given_no_significant_score_affecting_variant	pwas_fdr_qval_given_no_significant_score_affecting_variant	skat_pval	skat_fdr_significant	skat_fdr_qval	skat_fdr_significant_given_no_significant_nearby_variant	skat_fdr_qval_given_no_significant_nearby_variant	skat_fdr_significant_given_no_significant_score_affecting_variant	skat_fdr_qval_given_no_significant_score_affecting_variant
13926	Q99447	PCYT2	phosphate cytidylyltransferase 2, ethanolamine	[u'NM_002861']	17	79862712	79869231	FALSE		chr17:79496034C>A (rs371033160)	0.000650796	FALSE	chr17:79862747C>T (rs374371929)	0.0630454	FALSE	0.9815	0.127111	0.981513	0.127046	0.980526	0.131752	-0.00762534	0.507427	0.999943	0.00758624	0.999942	0.0076381	1	3.16871e-05	0.0108703	0.701404	0.729959	0.729959	FALSE	1	FALSE	1	FALSE	0.988653	FALSE	0.999576	FALSE	1	FALSE	1	0.195246	FALSE	0.952915	FALSE	0.969007	FALSE	0.959263
5725	P63010	AP2B1	adaptor related protein complex 2 beta 1 subunit	[u'NM_001030006']	17	33921050	34050715	FALSE		chr17:33464611C>T (rs368427335)	9.97532e-05	FALSE	chr17:33984743A>G (rs765060464)	0.188758	FALSE	0.999274	0.0156722	0.999273	0.0156734	0.999342	0.0155819	0.00441665	0.800065	1	3.15714e-05	1	3.17641e-05	1	1.03441e-05	-0.0100932	0.447545	0.729966	0.729966	FALSE	1	FALSE	1	FALSE	0.994689	FALSE	0.999576	FALSE	1	FALSE	1	0.482545	FALSE	0.987094	FALSE	0.99185	FALSE	0.988876
14090	Q99988	GDF15	growth differentiation factor 15	[u'NM_004864']	19	18497000	18499742	FALSE	0.0118271	chr19:18285943C>T (Affx-80260725)	0.00109091	FALSE	chr19:18499422C>G (rs1058587)	0.140135	FALSE	0.673339	0.15248	0.673365	0.152493	0.671486	0.151476	-0.0123648	0.504755	0.991413	0.0616713	0.991418	0.0616566	0.9911	0.0627321	-0.0051165	0.71828	0.729969	0.729969	FALSE	1	FALSE	1	FALSE	0.988653	FALSE	0.999576	FALSE	1	FALSE	1	0.631518	FALSE	0.994627	FALSE	0.997201	FALSE	0.995407
10381	Q8IVF2	AHNAK2	AHNAK nucleoprotein 2	[u'NM_138420']	14	105404403	105444574	FALSE		chr14:105420089C>T (rs371308315)	8.68974e-05	FALSE	chr14:105420089C>T (rs371308315)	8.68974e-05	FALSE	0.334244	0.23802	0.334217	0.237996	0.336145	0.239737	0.00806815	0.678461	1.04649	0.0725768	1.04648	0.0726346	1.04712	0.0682265	0.00920651	0.584157	0.730033	0.730033	FALSE	1	FALSE	1	FALSE	0.990451	FALSE	0.999576	FALSE	1	FALSE	1	0.344876	FALSE	0.975875	FALSE	0.984418	FALSE	0.97907
11810	Q8NHS3	MFSD8	major facilitator superfamily domain containing 8	[u'NM_152778']	4	128841788	128886288	FALSE		chr4:128841826G>C (rs570757797)	0.00117414	FALSE	chr4:128841826G>C (rs570757797)	0.00117414	FALSE	0.96451	0.128421	0.964526	0.128399	0.963364	0.130001	-0.00899496	0.500494	0.999897	0.00632142	0.999898	0.0063106	0.999861	0.00706552	-0.00547223	0.6471	0.73009	0.73009	FALSE	1	FALSE	1	FALSE	0.987848	FALSE	0.999576	FALSE	1	FALSE	1	0.631913	FALSE	0.994627	FALSE	0.997201	FALSE	0.995407
14535	Q9BXJ2	C1QTNF7	C1q and tumor necrosis factor related protein 7	[u'NM_001135170']	4	15437368	15444420	FALSE		chr4:15504112G>A (rs566281691)	2.04411e-05	FALSE	chr4:15443942A>G (rs199665810)	0.057101	FALSE	0.997405	0.0353673	0.997398	0.035453	0.997864	0.0284324	0.0145047	0.43417	1	4.50808e-05	1	4.53539e-05	1	1.5226e-05	0	0.882771	0.730097	0.730097	FALSE	1	FALSE	1	FALSE	0.987551	FALSE	0.999576	FALSE	1	FALSE	1	0.914966	FALSE	1	FALSE	1	FALSE	1
7401	Q16777	HIST2H2AC	histone cluster 2 H2A family member c	[u'NM_003517']	1	149858525	149858911	FALSE		chr1:150152938G>A (rs1105210)	0.000624046	FALSE	chr1:149858649A>T (rs587706583)	0.414494	FALSE	0.999916	0.00349112	0.999915	0.00351437	0.999961	0.000563412	0.0182123	0.427662	1	1.25459e-06	1	1.26317e-06	1	0	0	0.937231	0.7301	0.7301	FALSE	1	FALSE	1	FALSE	0.987371	FALSE	0.999576	FALSE	1	FALSE	1	0.645915	FALSE	0.994627	FALSE	0.997201	FALSE	0.995407
9365	Q6ZMZ3	SYNE3	spectrin repeat containing nuclear envelope family member 3	[u'NM_152592']	14	95884166	95942158	FALSE		chr14:95660925T>C (rs528163416)	0.000116825	FALSE	chr14:95910844T>C (rs535952387)	0.00766162	FALSE	0.44454	0.190325	0.444515	0.190257	0.446401	0.195227	0.00978434	0.531166	0.900874	0.145923	0.900865	0.145939	0.90152	0.144769	0.004507	0.700322	0.730252	0.730252	FALSE	1	FALSE	1	FALSE	0.988653	FALSE	0.999576	FALSE	1	FALSE	1	0.587773	FALSE	0.993187	FALSE	0.997201	FALSE	0.994427
4748	P47755	CAPZA2	capping actin protein of muscle Z-line alpha subunit 2	[u'NM_006136']	7	116502666	116557918	FALSE		chr7:116660193G>A (rs76203865)	0.00788799	FALSE	chr7:116552172T>C (rs757611246)	0.419896	FALSE	0.999062	0.0130793	0.99906	0.0131134	0.999239	0.010289	0.0151968	0.459339	1	3.46157e-05	1	3.4834e-05	1	9.58536e-06	0.00466629	0.781187	0.73033	0.73033	FALSE	1	FALSE	1	FALSE	0.987848	FALSE	0.999576	FALSE	1	FALSE	1	0.883925	FALSE	1	FALSE	1	FALSE	1
8906	Q6NZI2	PTRF	polymerase I and transcript release factor	[u'NM_012232']	17	40556708	40575115	FALSE		chr17:40691305G>A (rs77534475)	0.000106209	FALSE	chr17:40574782C>T (rs780935995)	0.0739424	FALSE	0.982581	0.109162	0.982564	0.109246	0.983778	0.102834	0.0114419	0.431937	0.999999	0.00269804	0.999999	0.00271648	1	7.03986e-05	0.00124081	0.908491	0.73035	0.73035	FALSE	1	FALSE	1	FALSE	0.987371	FALSE	0.999576	FALSE	1	FALSE	1	0.730942	FALSE	0.994627	FALSE	0.997201	FALSE	0.995407
8213	Q5T0D9	TPRG1L	tumor protein p63 regulated 1 like	[u'NM_182752']	1	3541637	3545164	FALSE		chr1:3673454G>T (rs537247623)	0.00101144	FALSE	chr1:3542321C>T (rs201126720)	0.0994769	FALSE	0.892297	0.22044	0.892282	0.220501	0.893385	0.215917	0.00505334	0.795991	0.996754	0.0322315	0.996749	0.0323035	0.997149	0.0264572	0.0135519	0.427945	0.730377	0.730377	FALSE	1	FALSE	1	FALSE	0.994689	FALSE	0.999576	FALSE	1	FALSE	1	0.615632	FALSE	0.994627	FALSE	0.997201	FALSE	0.995407
17840	Q9Y5I2	PCDHA10	protocadherin alpha 10	[u'NM_018901']	5	140235634	140389519	FALSE		chr5:140573324T>C (rs149660734)	7.01377e-06	FALSE	chr5:140236165G>A (rs537848812)	0.029498	FALSE	0.285178	0.269827	0.285183	0.269856	0.284818	0.267716	-0.00135924	0.808038	0.853728	0.255456	0.853774	0.255441	0.850377	0.25655	-0.0132695	0.428959	0.73045	0.73045	FALSE	1	FALSE	1	FALSE	0.994689	FALSE	0.999576	FALSE	1	FALSE	1	0.813245	FALSE	0.999339	FALSE	1	FALSE	0.999791
9323	Q6Y1H2	HACD2	3-hydroxyacyl-CoA dehydratase 2	[u'NM_198402']	3	123213738	123303874	FALSE		chr3:123172275A>G (rs73188516)	0.00216063	FALSE	chr3:123221495T>C (rs187536577)	0.0116458	FALSE	0.999569	0.0117338	0.999571	0.0117168	0.99946	0.0129098	-0.00898825	0.657932	1	9.38529e-06	1	9.44945e-06	1	6.78397e-09	0	0.525225	0.730562	0.730562	FALSE	1	FALSE	1	FALSE	0.988882	FALSE	0.999576	FALSE	1	FALSE	1	0.140616	FALSE	0.928701	FALSE	0.953889	FALSE	0.937892
17876	Q9Y5Q8	GTF3C5	general transcription factor IIIC subunit 5	[u'NM_001122823']	9	135906399	135933364	FALSE		chr9:135545504G>A (rs537296508)	0.00127097	FALSE	chr9:135926324A>G (rs200931106)	0.0427939	FALSE	0.9827	0.087781	0.982697	0.0877689	0.982944	0.088657	0.00280746	0.974499	1.00002	0.0018611	1.00002	0.00186586	1.00004	0.0014739	0.0124787	0.432377	0.730596	0.730596	FALSE	1	FALSE	1	FALSE	0.998154	FALSE	0.999576	FALSE	1	FALSE	1	0.477041	FALSE	0.986788	FALSE	0.991736	FALSE	0.988724
14276	Q9BSN7	TMEM204	transmembrane protein 204	[u'NM_024600']	16	1584277	1605024	FALSE		chr16:1129353C>T (rs577395099)	9.67979e-06	FALSE	chr16:1592029G>A (rs184706289)	0.0387043	FALSE	0.939402	0.155806	0.939411	0.155797	0.938758	0.156506	-0.00417895	0.859354	0.998547	0.0221754	0.998544	0.0221994	0.998782	0.0203476	0.0111967	0.465547	0.730712	0.730712	FALSE	1	FALSE	1	FALSE	0.995464	FALSE	0.999576	FALSE	1	FALSE	1	0.708217	FALSE	0.994627	FALSE	0.997201	FALSE	0.995407
12262	Q8WV41	SNX33	sorting nexin 33	[u'NM_153271']	15	75941444	75949553	FALSE		chr15:76065824G>A (rs1823175)	0.00075011	FALSE	chr15:75949507G>A (rs200998546)	0.00714147	FALSE	0.99127	0.0822473	0.991258	0.0822974	0.992162	0.0785054	0.0112363	0.492217	0.999976	0.00440777	0.999976	0.0044379	1	2.18346e-05	0.00801539	0.678173	0.730747	0.730747	FALSE	1	FALSE	1	FALSE	0.987848	FALSE	0.999576	FALSE	1	FALSE	1	0.487798	FALSE	0.987094	FALSE	0.99185	FALSE	0.988876
13493	Q96M11	HYLS1	HYLS1, centriolar and ciliogenesis associated	[u'NM_145014']	11	125769264	125770160	FALSE		chr11:126135687C>A (rs115359130)	0.000145991	FALSE	chr11:125769697A>T (rs199555809)	0.26705	FALSE	0.736468	0.309586	0.736453	0.309587	0.737579	0.30954	0.00363504	0.839063	0.971937	0.11654	0.971916	0.11658	0.973419	0.113581	0.013053	0.428566	0.730815	0.730815	FALSE	1	FALSE	1	FALSE	0.994689	FALSE	0.999576	FALSE	1	FALSE	1	0.559641	FALSE	0.990203	FALSE	0.994515	FALSE	0.991651
3421	P15248	IL9	interleukin 9	[u'NM_000590']	5	135228083	135231505	FALSE	0.0127855	chr5:135323434T>G (rs30737)	0.00126934	FALSE	chr5:135231279C>T (rs565684626)	0.0568274	FALSE	0.87809	0.218264	0.878077	0.218274	0.879064	0.217585	0.00452813	0.759544	0.993818	0.0486125	0.993826	0.0485813	0.993218	0.0508312	-0.0122413	0.521479	0.730821	0.730821	FALSE	1	FALSE	1	FALSE	0.994689	FALSE	0.999576	FALSE	1	FALSE	1	0.284314	FALSE	0.964857	FALSE	0.975837	FALSE	0.968772
7315	Q16526	CRY1	cryptochrome circadian clock 1	[u'NM_004075']	12	107386568	107486739	FALSE		chr12:107168537G>A (rs376722792)	0.00217716	FALSE	chr12:107391424T>C (rs200755086)	0.120781	FALSE	0.998496	0.0272832	0.998491	0.0273281	0.998796	0.0237792	0.0119022	0.521219	1	4.62543e-05	1	4.65633e-05	1	7.0067e-06	0.0071606	0.638086	0.730822	0.730822	FALSE	1	FALSE	1	FALSE	0.988653	FALSE	0.999576	FALSE	1	FALSE	1	0.873827	FALSE	1	FALSE	1	FALSE	1
8771	Q6IF63	OR52W1	olfactory receptor family 52 subfamily W member 1	[u'NM_001005178']	11	6220454	6221413	FALSE		chr11:6645133C>G (rs566514566)	0.00117549	FALSE	chr11:6221249A>G (rs325609)	0.0107461	FALSE	0.0553471	0.181773	0.0553783	0.181881	0.0530722	0.173709	-0.0129671	0.459738	0.47114	0.484835	0.471156	0.484837	0.470026	0.484686	-0.00232984	0.931963	0.730841	0.730841	FALSE	1	FALSE	1	FALSE	0.987848	FALSE	0.999576	FALSE	1	FALSE	1	0.0698367	FALSE	0.907214	FALSE	0.94304	FALSE	0.92275
2828	P07948	LYN	LYN proto-oncogene, Src family tyrosine kinase	[u'NM_002350']	8	56854419	56922666	FALSE		chr8:57354340T>C (rs147269609)	3.66405e-05	FALSE	chr8:56879385A>G (rs551018256)	0.197429	FALSE	0.998976	0.0192791	0.998973	0.0193344	0.999173	0.0146949	0.01168	0.517813	1	7.04547e-06	1	7.09364e-06	1	6.4823e-09	0	0.662873	0.730842	0.730842	FALSE	1	FALSE	1	FALSE	0.988653	FALSE	0.999576	FALSE	1	FALSE	1	0.961726	FALSE	1	FALSE	1	FALSE	1
13428	Q96L21	RPL10L	ribosomal protein L10 like	[u'NM_080746']	14	47120298	47120939	FALSE		chr14:47467731T>G (rs74423215)	0.00530646	FALSE	chr14:47120335C>A (rs201320909)	0.210475	FALSE	0.992577	0.050599	0.992567	0.0506629	0.993305	0.0456965	0.0152991	0.464702	0.999993	0.00147989	0.999993	0.00149	1	2.96248e-05	0.00774897	0.726989	0.730878	0.730878	FALSE	1	FALSE	1	FALSE	0.987848	FALSE	0.999576	FALSE	1	FALSE	1	0.970072	FALSE	1	FALSE	1	FALSE	1
12077	Q8TDW0	LRRC8C	leucine rich repeat containing 8 family member C	[u'NM_032270']	1	90152033	90180538	FALSE		chr1:90179786G>A (rs543634219)	0.000293143	FALSE	chr1:90179786G>A (rs543634219)	0.000293143	FALSE	0.68236	0.087224	0.682354	0.0872422	0.682797	0.0858805	0.00511395	0.737	0.865684	0.0520381	0.86569	0.0520433	0.865204	0.0516573	-0.00937339	0.587201	0.730881	0.730881	FALSE	1	FALSE	1	FALSE	0.993893	FALSE	0.999576	FALSE	1	FALSE	1	0.857297	FALSE	1	FALSE	1	FALSE	1
2466	P01298	PPY	pancreatic polypeptide	[u'NM_002722']	17	42018299	42019022	FALSE	0.00426667	chr17:42328609G>T (rs121912751)	8.91483e-05	FALSE	chr17:42018541T>C (rs7215698)	0.414649	FALSE	0.998703	0.0260322	0.998698	0.0260943	0.99904	0.0210171	0.0144105	0.42907	1	1.38387e-05	1	1.39212e-05	1	4.94525e-06	0.0114115	0.963436	0.730883	0.730883	FALSE	1	FALSE	1	FALSE	0.987371	FALSE	0.999576	FALSE	1	FALSE	1	0.801553	FALSE	0.999339	FALSE	1	FALSE	0.999791
3015	P0C7Q6	SLC35G6	solute carrier family 35 member G6	[u'NM_001102614']	17	7384836	7386317	FALSE		chr17:7684435G>A (rs367747929)	0.000118826	FALSE	chr17:7386090G>A (rs7209977)	0.0782899	FALSE	0.0110515	0.0421194	0.0110531	0.0421214	0.0109359	0.0419741	-0.00278541	0.862812	0.0197399	0.0702939	0.0197488	0.0703309	0.0190947	0.0675396	-0.0094865	0.574567	0.730887	0.730887	FALSE	1	FALSE	1	FALSE	0.995884	FALSE	0.999576	FALSE	1	FALSE	1	0.243342	FALSE	0.95688	FALSE	0.969007	FALSE	0.961242
4882	P49407	ARRB1	arrestin beta 1	[u'NM_004041']	11	74977210	75062651	FALSE	0.00466667	chr11:74546847G>A (rs561891285)	0.00023697	FALSE	chr11:74995287T>C (rs201271362)	0.175639	FALSE	0.993465	0.0512233	0.993474	0.0512318	0.992872	0.0505926	-0.0118066	0.428792	1	0.000665021	1	0.000666066	1	0.000583847	-0.00247438	0.992338	0.730898	0.730898	FALSE	1	FALSE	1	FALSE	0.987371	FALSE	0.999576	FALSE	1	FALSE	1	0.20976	FALSE	0.954065	FALSE	0.969007	FALSE	0.959805
14903	Q9H069	DRC3	dynein regulatory complex subunit 3	[u'NM_031294']	17	17880913	17919982	FALSE		chr17:18219879G>A (rs200687289)	0.0014273	FALSE	chr17:17900856G>A (rs181839904)	0.0346363	FALSE	0.623784	0.322585	0.623776	0.32258	0.624323	0.322895	0.0016943	0.939605	0.94979	0.159911	0.949814	0.159875	0.948004	0.162505	-0.0112324	0.462024	0.730907	0.730907	FALSE	1	FALSE	1	FALSE	0.996752	FALSE	0.999576	FALSE	1	FALSE	1	0.405907	FALSE	0.980468	FALSE	0.987314	FALSE	0.983013
6859	Q14406	CSHL1	chorionic somatomammotropin hormone like 1	[u'NM_022579']	17	61987074	61988556	FALSE		chr17:61781704G>T (rs568541908)	4.79441e-05	FALSE	chr17:61988216C>T (rs142433874)	0.00172254	FALSE	0.491314	0.365358	0.491356	0.365381	0.488283	0.363691	-0.00843038	0.633607	0.887843	0.254084	0.887812	0.25411	0.890099	0.252167	0.00903229	0.656143	0.730923	0.730923	FALSE	1	FALSE	1	FALSE	0.988882	FALSE	0.999576	FALSE	1	FALSE	1	0.689451	FALSE	0.994627	FALSE	0.997201	FALSE	0.995407
4190	P30968	GNRHR	gonadotropin releasing hormone receptor	[u'NM_000406']	4	68606201	68620053	FALSE	0.0344667	chr4:68358623T>C (rs201718172)	0.000316169	FALSE	chr4:68619935G>A (rs779496235)	0.34107	FALSE	0.986834	0.102682	0.986813	0.102752	0.988343	0.0974101	0.015275	0.431328	0.999997	0.00312849	0.999997	0.00314987	1	4.39741e-05	0.00184633	0.919974	0.730999	0.730999	FALSE	1	FALSE	1	FALSE	0.987371	FALSE	0.999576	FALSE	1	FALSE	1	0.945284	FALSE	1	FALSE	1	FALSE	1
11584	Q8NG80	OR2L5	olfactory receptor family 2 subfamily L member 5	[u'NM_001258284']	1	248185250	248186185	FALSE		chr1:248436443T>A (rs138973935)	6.42079e-06	FALSE	chr1:248185740G>A (rs116285127)	0.051909	FALSE	0.591729	0.371381	0.591742	0.371366	0.59072	0.372506	-0.00274901	0.969643	0.968499	0.117687	0.968524	0.117651	0.966723	0.120246	-0.0151327	0.447732	0.731105	0.731105	FALSE	1	FALSE	1	FALSE	0.997605	FALSE	0.999576	FALSE	1	FALSE	1	0.61444	FALSE	0.994627	FALSE	0.997201	FALSE	0.995407
12545	Q92620	DHX38	DEAH-box helicase 38	[u'NM_014003']	16	72130057	72146393	FALSE		chr16:72132643A>T (rs181471020)	0.000489496	FALSE	chr16:72132643A>T (rs181471020)	0.000489496	FALSE	0.936869	0.150818	0.936891	0.150707	0.935271	0.158691	-0.0104673	0.503844	1.00009	0.0113146	1.00009	0.0112776	1.00001	0.0137413	-0.00631611	0.61424	0.731119	0.731119	FALSE	1	FALSE	1	FALSE	0.988653	FALSE	0.999576	FALSE	1	FALSE	1	0.749373	FALSE	0.996048	FALSE	0.99866	FALSE	0.996765
73	A1E959	ODAM	odontogenic, ameloblast asssociated	[u'NM_017855']	4	71062261	71068899	FALSE		chr4:71471980C>T (rs200796492)	0.00140829	FALSE	chr4:71068500C>T (rs564859425)	0.0347508	FALSE	0.714078	0.299263	0.714085	0.299271	0.713559	0.298712	-0.00175769	0.861198	0.965822	0.123269	0.965847	0.123225	0.96396	0.126399	-0.0151225	0.430036	0.731211	0.731211	FALSE	1	FALSE	1	FALSE	0.995534	FALSE	0.999576	FALSE	1	FALSE	1	0.64029	FALSE	0.994627	FALSE	0.997201	FALSE	0.995407
196	A6NCI4	VWA3A	von Willebrand factor A domain containing 3A	[u'NM_173615']	16	22103959	22167220	FALSE		chr16:22128135A>G (rs768165696)	0.000207033	FALSE	chr16:22128135A>G (rs768165696)	0.000207033	FALSE	0.536975	0.214789	0.536941	0.214808	0.539407	0.213379	0.0115178	0.429537	0.863178	0.0951979	0.86319	0.0951923	0.862319	0.0956048	-0.00913137	0.569361	0.731382	0.731382	FALSE	1	FALSE	1	FALSE	0.987371	FALSE	0.999576	FALSE	1	FALSE	1	0.405698	FALSE	0.980468	FALSE	0.987314	FALSE	0.983013
1691	O75185	ATP2C2	ATPase secretory pathway Ca2+ transporting 2	[u'NM_014861']	16	84402222	84497335	FALSE		chr16:84403849G>A (rs77745791)	0.000252789	FALSE	chr16:84476176G>A (rs571704999)	0.00597769	FALSE	0.424685	0.236864	0.424653	0.236898	0.427008	0.234361	0.00999616	0.601981	0.891051	0.172026	0.891078	0.172036	0.889081	0.171281	-0.0116339	0.512165	0.731383	0.731383	FALSE	1	FALSE	1	FALSE	0.988653	FALSE	0.999576	FALSE	1	FALSE	1	0.357701	FALSE	0.978187	FALSE	0.986066	FALSE	0.981129
14065	Q99929	ASCL2	achaete-scute family bHLH transcription factor 2	[u'NM_005170']	11	2290984	2291562	FALSE		chr11:2444188C>T (rs139234737)	0.000941967	FALSE	chr11:2291429G>A (rs759581492)	0.272529	FALSE	0.98343	0.0517623	0.983422	0.0517813	0.984026	0.0503594	0.0118427	0.456266	0.999884	0.00338893	0.999884	0.00338177	0.99987	0.00387535	-0.0036055	0.87175	0.731388	0.731388	FALSE	1	FALSE	1	FALSE	0.987848	FALSE	0.999576	FALSE	1	FALSE	1	0.726114	FALSE	0.994627	FALSE	0.997201	FALSE	0.995407
12955	Q96CN4	EVI5L	ecotropic viral integration site 5 like	[u'NM_145245']	19	7911429	7928585	FALSE		chr19:7807996C>A (rs11465393)	0.000136134	FALSE	chr19:7918051A>G (rs141315535)	0.0109626	FALSE	0.998844	0.0142279	0.998841	0.014249	0.999036	0.0125954	0.0144406	0.430647	1	0.000183363	1	0.000184617	1	2.87158e-06	0.0027392	0.904451	0.731413	0.731413	FALSE	1	FALSE	1	FALSE	0.987371	FALSE	0.999576	FALSE	1	FALSE	1	0.477673	FALSE	0.986788	FALSE	0.991736	FALSE	0.988724
1916	O75928	PIAS2	protein inhibitor of activated STAT 2	[u'NM_004671']	18	44392399	44497308	FALSE		chr18:44756890G>C (rs75475550)	0.00211794	FALSE	chr18:44426800T>C (rs114135676)	0.0651188	FALSE	0.99665	0.0195116	0.996653	0.019506	0.996418	0.0199127	-0.0119176	0.433952	0.999992	0.000704886	0.999992	0.000707529	0.999993	0.000474156	0.00217732	0.944928	0.731426	0.731426	FALSE	1	FALSE	1	FALSE	0.987551	FALSE	0.999576	FALSE	1	FALSE	1	0.490023	FALSE	0.987094	FALSE	0.99185	FALSE	0.988876
946	O14843	FFAR3	free fatty acid receptor 3	[u'NM_005304']	19	35849793	35850830	FALSE		chr19:36337006G>A (rs138852882)	0.000657473	FALSE	chr19:35850519G>A (rs139653427)	0.0120432	FALSE	0.985385	0.0812094	0.985395	0.0811694	0.984643	0.0840728	-0.00909861	0.596568	0.999987	0.00293474	0.999988	0.00292344	0.99995	0.00366546	-0.0114885	0.537622	0.731436	0.731436	FALSE	1	FALSE	1	FALSE	0.988653	FALSE	0.999576	FALSE	1	FALSE	1	0.557547	FALSE	0.990203	FALSE	0.994515	FALSE	0.991651
13242	Q96HN2	AHCYL2	adenosylhomocysteinase like 2	[u'NM_001130720']	7	128864918	129066883	FALSE		chr7:128562578T>C (rs4731530)	2.81796e-05	FALSE	chr7:128865147C>T (rs758474402)	0.080313	FALSE	0.996994	0.017552	0.996994	0.0175761	0.997	0.0156966	0.000400635	0.907672	0.999995	0.00053548	0.999995	0.000539129	1	2.89332e-05	0.017174	0.428695	0.731485	0.731485	FALSE	1	FALSE	1	FALSE	0.996458	FALSE	0.999576	FALSE	1	FALSE	1	0.684794	FALSE	0.994627	FALSE	0.997201	FALSE	0.995407
6158	Q05193	DNM1	dynamin 1	[u'NM_004408']	9	130965750	131016990	FALSE		chr9:131117383G>A (rs368919168)	3.04374e-05	FALSE	chr9:131010907A>C (rs202117494)	0.0251324	FALSE	0.990514	0.0517554	0.990521	0.0517548	0.98999	0.0517935	-0.0102633	0.470631	0.99999	0.00165919	0.99999	0.00167029	0.999999	0.000246777	0.00738886	0.767798	0.731527	0.731527	FALSE	1	FALSE	1	FALSE	0.987848	FALSE	0.999576	FALSE	1	FALSE	1	0.168856	FALSE	0.947723	FALSE	0.968508	FALSE	0.955334
2119	O95221	OR5F1	olfactory receptor family 5 subfamily F member 1	[u'NM_003697']	11	55761160	55762101	FALSE		chr11:56258735C>T (rs138978367)	0.000386709	FALSE	chr11:55761819C>A (rs372377452)	0.00574311	FALSE	0.353495	0.190896	0.353535	0.190881	0.350572	0.192017	-0.0154761	0.436503	0.772042	0.226458	0.772003	0.226434	0.774929	0.228151	0.012875	0.503082	0.731576	0.731576	FALSE	1	FALSE	1	FALSE	0.987609	FALSE	0.999576	FALSE	1	FALSE	1	0.951967	FALSE	1	FALSE	1	FALSE	1
9467	Q6ZSZ5	ARHGEF18	Rho/Rac guanine nucleotide exchange factor 18	[u'NM_015318']	19	7504827	7535181	FALSE		chr19:7807996C>A (rs11465393)	0.000136134	FALSE	chr19:7533891G>A (rs117824875)	0.0142015	FALSE	0.889219	0.0412019	0.889216	0.0411953	0.889388	0.0416793	0.00413398	0.748137	0.975651	0.0248365	0.975646	0.0248367	0.97599	0.0248231	0.013851	0.465997	0.731684	0.731684	FALSE	1	FALSE	1	FALSE	0.994689	FALSE	0.999576	FALSE	1	FALSE	1	0.290569	FALSE	0.96692	FALSE	0.977538	FALSE	0.970745
5359	P56192	MARS	methionyl-tRNA synthetase	[u'NM_004990']	12	57881874	57910361	FALSE		chr12:57872939A>G (rs376523507)	1.82178e-05	FALSE	chr12:57910338G>A (rs528383629)	0.0156054	FALSE	0.982812	0.0779624	0.98282	0.0779267	0.982222	0.0805203	-0.00755269	0.557435	1.00001	0.00144049	1.00001	0.00144958	1.00002	0.00039928	0.0115489	0.594613	0.731803	0.731803	FALSE	1	FALSE	1	FALSE	0.988653	FALSE	0.999576	FALSE	1	FALSE	1	0.330281	FALSE	0.975861	FALSE	0.984418	FALSE	0.97907
4585	P42127	ASIP	agouti signaling protein	[u'NM_001672']	20	32848181	32856970	FALSE		chr20:33296554G>T (rs567800926)	0.000530266	FALSE	chr20:32848218T>C (rs2296151)	0.426082	FALSE	0.999163	0.0110111	0.999161	0.0110297	0.999293	0.00955732	0.0127529	0.429831	1	3.42428e-05	1	3.44769e-05	1	3.00072e-09	0	0.964743	0.731882	0.731882	FALSE	1	FALSE	1	FALSE	0.987371	FALSE	0.999576	FALSE	1	FALSE	1	0.582989	FALSE	0.993132	FALSE	0.99719	FALSE	0.994427
14264	Q9BSI4	TINF2	TERF1 interacting nuclear factor 2	[u'NM_001099274']	14	24709006	24711538	FALSE		chr14:24977441T>C (rs555033708)	1.14579e-05	FALSE	chr14:24709052G>A (rs369249473)	0.0521888	FALSE	0.998143	0.0206309	0.99814	0.0206576	0.998393	0.0185837	0.012905	0.54139	1	4.01227e-05	1	4.03131e-05	1	2.22928e-05	0.0182983	0.621483	0.731905	0.731905	FALSE	1	FALSE	1	FALSE	0.988653	FALSE	0.999576	FALSE	1	FALSE	1	0.180022	FALSE	0.952872	FALSE	0.969007	FALSE	0.959263
13054	Q96EB1	ELP4	elongator acetyltransferase complex subunit 4	[u'NM_019040']	11	31531332	31805069	FALSE		chr11:31561299C>G (rs76318271)	0.000770553	FALSE	chr11:31561299C>G (rs76318271)	0.000770553	FALSE	0.979972	0.107955	0.979964	0.107962	0.980539	0.107417	0.00533337	0.728395	1.00001	0.003434	1.00001	0.00343833	0.999957	0.00310179	-0.0149813	0.480675	0.731941	0.731941	FALSE	1	FALSE	1	FALSE	0.993497	FALSE	0.999576	FALSE	1	FALSE	1	0.271901	FALSE	0.96034	FALSE	0.971903	FALSE	0.964325
2809	P07510	CHRNG	cholinergic receptor nicotinic gamma subunit	[u'NM_005199']	2	233404458	233410423	FALSE		chr2:233413163G>A (rs550119744)	0.000120693	FALSE	chr2:233409254C>T (rs760473901)	0.0198541	FALSE	0.965597	0.117769	0.965616	0.117772	0.964244	0.117545	-0.0116536	0.526476	0.999927	0.00503106	0.999928	0.00502779	0.999885	0.00526382	-0.00846506	0.61799	0.731946	0.731946	FALSE	1	FALSE	1	FALSE	0.988653	FALSE	0.999576	FALSE	1	FALSE	1	0.97823	FALSE	1	FALSE	1	FALSE	1
17927	Q9Y617	PSAT1	phosphoserine aminotransferase 1	[u'NM_021154']	9	80912127	80943999	FALSE		chr9:80923250C>T (rs3739476)	0.00751389	FALSE	chr9:80943013C>T (rs113824905)	0.013802	FALSE	0.992857	0.0708928	0.992845	0.0709662	0.993757	0.065318	0.0133716	0.436431	0.999997	0.00199327	0.999997	0.00200688	1	5.63788e-05	0.00411461	0.848388	0.732003	0.732003	FALSE	1	FALSE	1	FALSE	0.987609	FALSE	0.999576	FALSE	1	FALSE	1	0.275756	FALSE	0.962316	FALSE	0.973423	FALSE	0.966192
16379	Q9NYX4	CALY	calcyon neuron specific vesicular protein	[u'NM_015722']	10	135139334	135142493	FALSE		chr10:134721999C>T (rs536025250)	8.96995e-05	FALSE	chr10:135139396C>T (rs140691452)	0.217072	FALSE	0.995026	0.0497956	0.995034	0.0497285	0.99446	0.0544623	-0.0110136	0.436604	0.999997	0.00138924	0.999997	0.00139873	1	3.6682e-06	0.00343505	0.911806	0.732036	0.732036	FALSE	1	FALSE	1	FALSE	0.987609	FALSE	0.999576	FALSE	1	FALSE	1	0.229793	FALSE	0.95688	FALSE	0.969007	FALSE	0.961242
6086	Q02880	TOP2B	topoisomerase (DNA) II beta	[u'NM_001068']	3	25639801	25705788	FALSE		chr3:25510855G>C (rs4681064)	0.00340101	FALSE	chr3:25639964G>A (rs62638670)	0.022063	FALSE	0.966206	0.109229	0.966191	0.109268	0.967239	0.106305	0.00972115	0.60731	1.00103	0.0074151	1.00103	0.00741447	1.00091	0.00745968	-0.0159488	0.438388	0.732099	0.732099	FALSE	1	FALSE	1	FALSE	0.988653	FALSE	0.999576	FALSE	1	FALSE	1	0.318709	FALSE	0.975078	FALSE	0.984418	FALSE	0.978384
1926	O75954	TSPAN9	tetraspanin 9	[u'NM_006675']	12	3310360	3392279	FALSE		chr12:3337587G>A (rs61907336)	1.15353e-05	FALSE	chr12:3392277G>T (rs147562233)	0.363421	FALSE	0.995931	0.0403563	0.995924	0.0403684	0.996467	0.0394603	0.0136002	0.435327	0.999999	0.000626348	0.999999	0.000630629	1	5.69004e-06	0.00294053	0.864401	0.732157	0.732157	FALSE	1	FALSE	1	FALSE	0.987609	FALSE	0.999576	FALSE	1	FALSE	1	0.747683	FALSE	0.996048	FALSE	0.99866	FALSE	0.996765
13847	Q96S95	CAMK2N2	calcium/calmodulin dependent protein kinase II inhibitor 2	[u'NM_033259']	3	183977948	183979073	FALSE		chr3:183518290T>C (rs201973708)	0.000136648	FALSE	chr3:183978976G>C (rs549018417)	0.193701	FALSE	0.999751	0.00695405	0.999752	0.00690496	0.999648	0.0098962	-0.0121617	0.479098	1	4.0155e-06	1	4.04295e-06	1	3.60642e-09	0	0.716182	0.732285	0.732285	FALSE	1	FALSE	1	FALSE	0.987848	FALSE	0.999576	FALSE	1	FALSE	1	0.530213	FALSE	0.988007	FALSE	0.992373	FALSE	0.98958
17144	Q9UL45	BLOC1S6	biogenesis of lysosomal organelles complex 1 subunit 6	[u'NM_012388']	15	45879642	45898709	FALSE		chr15:45457004G>C (rs144461893)	0.000746932	FALSE	chr15:45884375T>C (rs201461886)	0.653961	FALSE	0.999416	0.0103048	0.999414	0.0103228	0.999537	0.00889403	0.0128427	0.432193	1	5.43e-05	1	5.46713e-05	1	5.29278e-09	0.00308366	0.875721	0.732298	0.732298	FALSE	1	FALSE	1	FALSE	0.987371	FALSE	0.999576	FALSE	1	FALSE	1	0.687297	FALSE	0.994627	FALSE	0.997201	FALSE	0.995407
3862	P23415	GLRA1	glycine receptor alpha 1	[u'NM_000171']	5	151202237	151304110	FALSE		chr5:151056451T>C (rs115045678)	0.00105786	FALSE	chr5:151271964G>A (rs200171902)	0.198081	FALSE	0.971975	0.145822	0.971954	0.145883	0.973521	0.14124	0.0109184	0.472271	0.999869	0.00991998	0.999867	0.00998779	1	6.35959e-06	0.0187867	0.662412	0.732393	0.732393	FALSE	1	FALSE	1	FALSE	0.987848	FALSE	0.999576	FALSE	1	FALSE	1	0.706202	FALSE	0.994627	FALSE	0.997201	FALSE	0.995407
9493	Q6ZUB1	SPATA31E1	SPATA31 subfamily E member 1	[u'NM_178828']	9	90497807	90503737	FALSE		chr9:90219972G>T (rs556491703)	0.00120882	FALSE	chr9:90501227C>T (rs758266605)	0.00242212	FALSE	0.642626	0.18278	0.642653	0.182786	0.640703	0.182379	-0.0106802	0.472822	0.957118	0.0794671	0.957114	0.0794628	0.957426	0.0797758	0.0039295	0.87427	0.732463	0.732463	FALSE	1	FALSE	1	FALSE	0.987848	FALSE	0.999576	FALSE	1	FALSE	1	0.219007	FALSE	0.95688	FALSE	0.969007	FALSE	0.961242
4129	P30038	ALDH4A1	aldehyde dehydrogenase 4 family member A1	[u'NM_001161504']	1	19199342	19229017	FALSE		chr1:19500830T>G (rs143098074)	4.04667e-06	FALSE	chr1:19199413G>A (rs576534785)	0.00118673	FALSE	0.84425	0.227032	0.844254	0.227038	0.84397	0.226545	-0.00125022	0.948678	0.997303	0.0293295	0.997298	0.0293492	0.997643	0.0278576	0.0120592	0.431784	0.732506	0.732506	FALSE	1	FALSE	1	FALSE	0.997033	FALSE	0.999576	FALSE	1	FALSE	1	0.760438	FALSE	0.997059	FALSE	0.999594	FALSE	0.997726
1370	O43772	SLC25A20	solute carrier family 25 member 20	[u'NM_000387']	3	48895146	48936227	FALSE		chr3:48461048C>T (rs535203274)	6.46472e-07	FALSE	chr3:48896611C>T (rs200418177)	0.0740123	FALSE	0.995139	0.0413171	0.995147	0.0413079	0.994547	0.0419772	-0.0144103	0.464381	0.999999	0.000550931	0.999999	0.000553496	0.999996	0.000311612	-0.00623725	0.736242	0.732522	0.732522	FALSE	1	FALSE	1	FALSE	0.987848	FALSE	0.999576	FALSE	1	FALSE	1	0.720268	FALSE	0.994627	FALSE	0.997201	FALSE	0.995407
4384	P35568	IRS1	insulin receptor substrate 1	[u'NM_005544']	2	227659729	227663454	FALSE	0.00545	chr2:227573256G>A (rs4278923)	4.72711e-05	FALSE	chr2:227659803A>G (rs746708337)	0.00102447	FALSE	0.918524	0.151315	0.918535	0.151286	0.917757	0.153454	-0.00510327	0.780349	1.00154	0.0139686	1.00155	0.0139086	1.0014	0.0178047	-0.00934968	0.514305	0.732567	0.732567	FALSE	1	FALSE	1	FALSE	0.994689	FALSE	0.999576	FALSE	1	FALSE	1	0.960046	FALSE	1	FALSE	1	FALSE	1
60	A0PK00	TMEM120B	transmembrane protein 120B	[u'NM_001080825']	12	122150802	122213625	FALSE		chr12:121858135C>T (rs184904177)	0.000148355	FALSE	chr12:122208863G>C (rs370439191)	0.00663718	FALSE	0.589192	0.205496	0.589159	0.205464	0.59161	0.207801	0.0118612	0.537352	0.885074	0.17568	0.885046	0.175691	0.887166	0.174854	0.0120958	0.5089	0.732637	0.732637	FALSE	1	FALSE	1	FALSE	0.988653	FALSE	0.999576	FALSE	1	FALSE	1	0.939007	FALSE	1	FALSE	1	FALSE	1
1970	O76096	CST7	cystatin F	[u'NM_003650']	20	24930142	24940345	FALSE		chr20:24523897C>A (rs140037141)	0.0017112	FALSE	chr20:24930146G>A (rs35525649)	0.22291	FALSE	0.998412	0.0311347	0.998405	0.03123	0.998885	0.023156	0.0174319	0.437304	1	6.90168e-05	1	6.9486e-05	1	5.13062e-06	0.00483924	0.882524	0.732656	0.732656	FALSE	1	FALSE	1	FALSE	0.987609	FALSE	0.999576	FALSE	1	FALSE	1	0.367871	FALSE	0.978532	FALSE	0.986113	FALSE	0.981427
1872	O75815	BCAR3	breast cancer anti-estrogen resistance 3	[u'NM_001261408']	1	94027801	94140486	FALSE		chr1:94577135C>T (rs150774447)	0.000145539	FALSE	chr1:94032862C>T (rs140641625)	0.00256925	FALSE	0.980795	0.0810172	0.980795	0.0809941	0.980799	0.0826875	5.17065e-05	0.995042	0.999988	0.00299055	0.999988	0.00300967	1.00003	0.000759131	0.0176249	0.429566	0.732733	0.732733	FALSE	1	FALSE	1	FALSE	0.999268	FALSE	0.999576	FALSE	1	FALSE	1	0.0224697	FALSE	0.773563	FALSE	0.870828	FALSE	0.812233
6190	Q06136	KDSR	3-ketodihydrosphingosine reductase	[u'NM_002035']	18	60999018	61034351	FALSE		chr18:61323069G>A (rs142869415)	2.55525e-05	FALSE	chr18:61026992T>A (rs149808877)	0.00924996	FALSE	0.996282	0.0416321	0.996288	0.0416371	0.995881	0.0412658	-0.00979658	0.44746	1.00001	0.000402075	1.00001	0.000404326	1.00001	0.000171379	-0.00383897	0.871949	0.732795	0.732795	FALSE	1	FALSE	1	FALSE	0.987848	FALSE	0.999576	FALSE	1	FALSE	1	0.62114	FALSE	0.994627	FALSE	0.997201	FALSE	0.995407
16311	Q9NY56	OBP2A	odorant binding protein 2A	[u'NM_014582']	9	138438027	138441173	FALSE		chr9:138037896C>T (rs11789937)	0.000574448	FALSE	chr9:138439792G>A (rs72766542)	0.0131063	FALSE	0.133739	0.209267	0.13371	0.209177	0.135861	0.215716	0.0101259	0.520651	0.844056	0.398119	0.844026	0.398134	0.846225	0.397043	0.00552963	0.715159	0.732796	0.732796	FALSE	1	FALSE	1	FALSE	0.988653	FALSE	0.999576	FALSE	1	FALSE	1	0.0323142	FALSE	0.818228	FALSE	0.889814	FALSE	0.847103
2479	P01571	IFNA17	interferon alpha 17	[u'NM_021268']	9	21227606	21228172	FALSE		chr9:21304796G>C (rs41298200)	0.000364163	FALSE	chr9:21228144G>A (rs549937702)	0.0128858	FALSE	0.635324	0.457935	0.635378	0.45793	0.63138	0.458291	-0.00872607	0.595748	0.961736	0.182844	0.961722	0.18288	0.962761	0.180214	0.00572402	0.678247	0.732824	0.732824	FALSE	1	FALSE	1	FALSE	0.988653	FALSE	0.999576	FALSE	1	FALSE	1	0.181574	FALSE	0.952915	FALSE	0.969007	FALSE	0.959263
1993	O94811	TPPP	tubulin polymerization promoting protein	[u'NM_007030']	5	665220	678175	FALSE		chr5:766938C>T (rs201882615)	5.64605e-05	FALSE	chr5:665332G>A (rs534292159)	0.0722011	FALSE	0.99684	0.0318217	0.996843	0.0317761	0.99663	0.0349878	-0.00637949	0.752716	1	0.000206516	1	0.00020678	0.999997	0.000186179	-0.0145414	0.466559	0.732923	0.732923	FALSE	1	FALSE	1	FALSE	0.994689	FALSE	0.999576	FALSE	1	FALSE	1	0.882936	FALSE	1	FALSE	1	FALSE	1
2152	O95299	NDUFA10	NADH:ubiquinone oxidoreductase subunit A10	[u'NM_004544']	2	240900538	240964718	FALSE	0.0375	chr2:241078634G>A (rs552751808)	0.00217232	FALSE	chr2:240929558G>C (rs199987605)	0.00947583	FALSE	0.935117	0.115465	0.935122	0.115428	0.934742	0.118129	-0.00325824	0.765755	0.997185	0.0177952	0.997188	0.0177907	0.996943	0.0181201	-0.0136098	0.441301	0.732971	0.732971	FALSE	1	FALSE	1	FALSE	0.994689	FALSE	0.999576	FALSE	1	FALSE	1	0.298865	FALSE	0.968192	FALSE	0.978946	FALSE	0.971677
11091	Q8N7C7	RNF148	ring finger protein 148	[u'NM_198085']	7	122341890	122342804	FALSE		chr7:122342755C>A (rs571724161)	7.61081e-05	FALSE	chr7:122342755C>A (rs571724161)	7.61081e-05	FALSE	0.974803	0.109096	0.974821	0.109057	0.973511	0.111916	-0.0118572	0.474114	1.00002	0.00306734	1.00002	0.00308795	1.00004	0.00040045	0.00790472	0.744738	0.732992	0.732992	FALSE	1	FALSE	1	FALSE	0.987848	FALSE	0.999576	FALSE	1	FALSE	1	0.512985	FALSE	0.988007	FALSE	0.992373	FALSE	0.98958
6179	Q05932	FPGS	folylpolyglutamate synthase	[u'NM_001018078']	9	130565204	130575880	FALSE	0.00841826	chr9:130658568G>A (rs151098507)	3.05809e-05	FALSE	chr9:130566794G>A (rs771725616)	0.0789177	FALSE	0.789819	0.145559	0.789847	0.145468	0.787786	0.152027	-0.013848	0.450367	0.948607	0.0638146	0.948605	0.063785	0.94875	0.0659362	0.00223002	0.832469	0.733008	0.733008	FALSE	1	FALSE	1	FALSE	0.987848	FALSE	0.999576	FALSE	1	FALSE	1	0.212036	FALSE	0.954428	FALSE	0.969007	FALSE	0.960121
2631	P04406	GAPDH	glyceraldehyde-3-phosphate dehydrogenase	[u'NM_002046']	12	6643999	6647333	FALSE	0.00677371	chr12:7047897A>G (rs782123733)	0.000220404	FALSE	chr12:6646966C>T (rs546169843)	0.161101	FALSE	0.994421	0.0508737	0.994415	0.0509268	0.994864	0.0468432	0.00918661	0.611024	1	0.00144235	1	0.00145181	1.00001	0.000290922	0.00569293	0.552825	0.733056	0.733056	FALSE	1	FALSE	1	FALSE	0.988653	FALSE	0.999576	FALSE	1	FALSE	1	0.637406	FALSE	0.994627	FALSE	0.997201	FALSE	0.995407
1975	O94760	DDAH1	dimethylarginine dimethylaminohydrolase 1	[u'NM_001134445']	1	85787138	85930728	FALSE		chr1:85592398T>C (rs557622470)	0.00786269	FALSE	chr1:85817226T>G (rs202072856)	0.0690566	FALSE	0.997948	0.0328753	0.997942	0.0329104	0.99837	0.0302085	0.0135537	0.431252	1	2.86504e-05	1	2.87944e-05	1	1.47522e-05	0.0052108	0.993425	0.733219	0.733219	FALSE	1	FALSE	1	FALSE	0.987371	FALSE	0.999576	FALSE	1	FALSE	1	0.326953	FALSE	0.975861	FALSE	0.984418	FALSE	0.97907
182	A5YM69	ARHGEF35	Rho guanine nucleotide exchange factor 35	[u'NM_001003702']	7	143884025	143885476	FALSE		chr7:144059856C>G (rs536431261)	0.00381135	FALSE	chr7:143884150C>T (rs144276054)	0.0353311	FALSE	0.997204	0.0202048	0.997203	0.0202178	0.997264	0.0192368	0.00309601	0.797206	0.999998	0.00040851	0.999998	0.000411193	1	8.0978e-05	0.0124703	0.452126	0.733458	0.733458	FALSE	1	FALSE	1	FALSE	0.994689	FALSE	0.999576	FALSE	1	FALSE	1	0.906056	FALSE	1	FALSE	1	FALSE	1
6671	Q13569	TDG	thymine DNA glycosylase	[u'NM_003211']	12	104359816	104380865	FALSE		chr12:104031812G>A (rs115145720)	0.000469959	FALSE	chr12:104376693G>A (rs4135113)	0.120958	FALSE	0.292761	0.368916	0.292706	0.368869	0.296797	0.372306	0.0110393	0.432673	0.790755	0.33468	0.79074	0.334724	0.79188	0.331462	0.00342242	0.75586	0.733458	0.733458	FALSE	1	FALSE	1	FALSE	0.987551	FALSE	0.999576	FALSE	1	FALSE	1	0.12795	FALSE	0.928667	FALSE	0.95355	FALSE	0.937892
5020	P51114	FXR1	FMR1 autosomal homolog 1	[u'NM_001013438']	3	180630474	180694077	FALSE		chr3:180362018G>T (rs374289303)	5.48189e-07	FALSE	chr3:180686015C>T (rs199785386)	0.00315961	FALSE	0.999597	0.00674212	0.999596	0.00676753	0.999662	0.00452015	0.0114453	0.565022	1	3.43668e-06	1	3.46018e-06	1	7.00169e-09	0	0.562057	0.733469	0.733469	FALSE	1	FALSE	1	FALSE	0.988653	FALSE	0.999576	FALSE	1	FALSE	1	0.546732	FALSE	0.989017	FALSE	0.993444	FALSE	0.990532
11913	Q8TB92	HMGCLL1	3-hydroxymethyl-3-methylglutaryl-CoA lyase like 1	[u'XM_166383']	6	55300463	55443853	FALSE		chr6:54805115C>T (rs147775708)	0.0065487	FALSE	chr6:55360284C>G (rs201440045)	0.0395956	FALSE	0.989702	0.0890025	0.989684	0.0890797	0.99101	0.0831731	0.0153768	0.438815	0.99999	0.00310703	0.99999	0.00312827	1	9.07098e-06	0.00458076	0.85951	0.733538	0.733538	FALSE	1	FALSE	1	FALSE	0.987737	FALSE	0.999576	FALSE	1	FALSE	1	0.624982	FALSE	0.994627	FALSE	0.997201	FALSE	0.995407
519	B2RXF5	ZBTB42	zinc finger and BTB domain containing 42	[u'NM_001137601']	14	105267535	105268800	FALSE		chr14:105420089C>T (rs371308315)	8.68974e-05	FALSE	chr14:105268391AGCTGGG>A (14:105268391_AGCTGGG_A)	0.0687155	FALSE	0.732399	0.0348133	0.732397	0.0347958	0.732559	0.0360654	0.0045667	0.854843	0.867838	0.0638467	0.867845	0.0638535	0.86727	0.0633461	-0.0090503	0.468889	0.733646	0.733646	FALSE	1	FALSE	1	FALSE	0.994999	FALSE	0.999576	FALSE	1	FALSE	1	0.797436	FALSE	0.999339	FALSE	1	FALSE	0.999791
10414	Q8IVV8	NKAIN4	Sodium/potassium transporting ATPase interacting 4	[u'NM_152864']	20	61872852	61885802	FALSE		chr20:62187126C>T (rs148340283)	0.000225964	FALSE	chr20:61879046C>T (rs746602438)	0.122458	FALSE	0.233649	0.390094	0.233583	0.390041	0.238415	0.393868	0.0123271	0.485151	0.866978	0.352312	0.866995	0.352276	0.865754	0.354941	-0.00350857	0.821141	0.733655	0.733655	FALSE	1	FALSE	1	FALSE	0.987848	FALSE	0.999576	FALSE	1	FALSE	1	0.288564	FALSE	0.966728	FALSE	0.977384	FALSE	0.97056
1520	O60519	CREBL2	cAMP responsive element binding protein like 2	[u'NM_001310']	12	12765107	12794929	FALSE		chr12:12339949T>C (rs144346961)	0.00453613	FALSE	chr12:12788715T>C (rs115171950)	0.51795	FALSE	0.999995	0.000314314	0.999995	0.000316371	0.999999	6.47803e-05	0.0161835	0.535978	1	9.80503e-10	1	9.80229e-10	1	1.00024e-09	0	0.885602	0.733777	0.733777	FALSE	1	FALSE	1	FALSE	0.988653	FALSE	0.999576	FALSE	1	FALSE	1	0.509951	FALSE	0.988007	FALSE	0.992373	FALSE	0.98958
1822	O75608	LYPLA1	lysophospholipase I	[u'NM_001279356']	8	54960628	55014383	FALSE		chr8:54592065C>T (rs75201496)	0.00289833	FALSE	chr8:54963628G>C (rs201245510)	0.0177778	FALSE	0.993464	0.0648919	0.993453	0.0649717	0.994263	0.058782	0.0130669	0.43275	0.999998	0.000862379	0.999998	0.000868243	0.999999	6.32101e-05	0.00242073	0.940382	0.733829	0.733829	FALSE	1	FALSE	1	FALSE	0.987551	FALSE	0.999576	FALSE	1	FALSE	1	0.278275	FALSE	0.962381	FALSE	0.973423	FALSE	0.966192
13895	Q96T55	KCNK16	potassium two pore domain channel subfamily K member 16	[u'NM_032115']	6	39282781	39290316	FALSE		chr6:38821091C>T (rs111580219)	9.61349e-05	FALSE	chr6:39286819C>T (rs568188267)	0.00210262	FALSE	0.587968	0.187497	0.587956	0.187519	0.58882	0.185933	0.00462786	0.696001	0.930994	0.136392	0.931012	0.136388	0.929646	0.136689	-0.0100073	0.530766	0.733847	0.733847	FALSE	1	FALSE	1	FALSE	0.991223	FALSE	0.999576	FALSE	1	FALSE	1	0.607391	FALSE	0.994627	FALSE	0.997201	FALSE	0.995407
16385	Q9NYZ4	SIGLEC8	sialic acid binding Ig like lectin 8	[u'NM_014442']	19	51955636	51961641	FALSE		chr19:52043392T>C (rs4802808)	4.29149e-05	FALSE	chr19:51960873A>G (rs140958258)	0.110491	FALSE	0.631974	0.409117	0.631897	0.409115	0.637586	0.409246	0.0139042	0.436674	0.960838	0.162281	0.96083	0.162302	0.961443	0.160722	0.00379739	0.919932	0.733859	0.733859	FALSE	1	FALSE	1	FALSE	0.987609	FALSE	0.999576	FALSE	1	FALSE	1	0.532984	FALSE	0.988007	FALSE	0.992373	FALSE	0.98958
16268	Q9NXF8	ZDHHC7	zinc finger DHHC-type containing 7	[u'NM_017740']	16	85009952	85024224	FALSE		chr16:84583727G>A (rs247825)	0.00251448	FALSE	chr16:85024182G>A (rs201164839)	0.0455148	FALSE	0.998305	0.0238196	0.998308	0.0237889	0.99803	0.025958	-0.011173	0.437704	1	8.10805e-05	1	8.16323e-05	1	5.63763e-06	0.0020603	0.893241	0.733941	0.733941	FALSE	1	FALSE	1	FALSE	0.987609	FALSE	0.999576	FALSE	1	FALSE	1	0.567319	FALSE	0.991641	FALSE	0.995699	FALSE	0.993045
9929	Q7Z7J7	LHFPL4	lipoma HMGIC fusion partner-like 4	[u'NM_198560']	3	9543898	9594363	FALSE		chr3:9767710C>T (rs199587019)	0.00108141	FALSE	chr3:9547812G>A (rs544531299)	0.65177	FALSE	0.999947	0.00357812	0.999947	0.00359612	0.999946	0.00184237	-0.000333788	0.968996	1	3.62974e-09	1	3.63573e-09	1	3.16304e-09	0	0.432048	0.734032	0.734032	FALSE	1	FALSE	1	FALSE	0.997605	FALSE	0.999576	FALSE	1	FALSE	1	0.978084	FALSE	1	FALSE	1	FALSE	1
1166	O15527	OGG1	8-oxoguanine DNA glycosylase	[u'NM_016821']	3	9791971	9798831	FALSE	0.00799074	chr3:10146344A>G (rs567822518)	2.7543e-05	FALSE	chr3:9792699G>A (rs138037313)	0.0183212	FALSE	0.758625	0.28108	0.758667	0.281056	0.755531	0.282772	-0.0111266	0.452744	0.978662	0.0918848	0.978669	0.0918667	0.978148	0.0931924	-0.00563569	0.685311	0.734129	0.734129	FALSE	1	FALSE	1	FALSE	0.987848	FALSE	0.999576	FALSE	1	FALSE	1	0.600983	FALSE	0.994627	FALSE	0.997201	FALSE	0.995407
943	O14836	TNFRSF13B	TNF receptor superfamily member 13B	[u'NM_012452']	17	16842864	16875389	FALSE	0.00636761	chr17:16852186C>T (rs72553879)	0.00344258	FALSE	chr17:16852186C>T (rs72553879)	0.00394143	FALSE	0.928108	0.174649	0.92813	0.174656	0.926476	0.174166	-0.00948694	0.442284	0.99919	0.0121381	0.99919	0.0121728	0.999227	0.00926098	0.00343342	0.904264	0.734185	0.734185	FALSE	1	FALSE	1	FALSE	0.987848	FALSE	0.999576	FALSE	1	FALSE	1	0.585784	FALSE	0.993174	FALSE	0.997201	FALSE	0.994427
11719	Q8NGV6	OR5H6	olfactory receptor family 5 subfamily H member 6 (gene/pseudogene)	[u'NM_001005479']	3	97983129	97984103	FALSE		chr3:97868477T>A (rs200736644)	2.91014e-07	TRUE	chr3:97983642G>A (rs375534123)	0.109549	FALSE	0.0950644	0.292089	0.095049	0.292075	0.0961887	0.293119	0.00389534	0.856087	0.672552	0.485221	0.672469	0.485244	0.678565	0.483533	0.0125857	0.431826	0.734187	0.734187	FALSE	1	FALSE	1	FALSE	0.994999	FALSE	0.999576	FALSE		FALSE	1	0.698938	FALSE	0.994627	FALSE		FALSE	0.995407
7970	Q5FWF6	ZNF789	zinc finger protein 789	[u'NM_213603']	7	99074080	99085108	FALSE		chr7:99463556A>T (rs540214188)	0.0008487	FALSE	chr7:99084657A>G (rs138426407)	0.0794495	FALSE	0.91275	0.131039	0.912766	0.131048	0.911616	0.130362	-0.00879304	0.55406	0.996068	0.0272662	0.996072	0.027257	0.995788	0.0279271	-0.0103056	0.532492	0.734243	0.734243	FALSE	1	FALSE	1	FALSE	0.988653	FALSE	0.999576	FALSE	1	FALSE	1	0.721722	FALSE	0.994627	FALSE	0.997201	FALSE	0.995407
9502	Q6ZUT3	FRMD7	FERM domain containing 7	[u'NM_194277']	X	131211903	131261872	FALSE		chrX:131206688A>C (rs45471491)	0.0165766	FALSE	chrX:131219987C>T (rs199857416)	0.0620067	FALSE	0.954269	0.11986	0.954303	0.119811	0.95174	0.123378	-0.0210745	0.431875	0.990222	0.0494435	0.99018	0.049521	0.99328	0.043318	0.0666294	0.716465	0.734259	0.734259	FALSE	1	FALSE	1	FALSE	0.987371	FALSE	0.999576	FALSE	1	FALSE	1	0.383691	FALSE	0.980036	FALSE	0.987268	FALSE	0.98266
2594	P04035	HMGCR	3-hydroxy-3-methylglutaryl-CoA reductase	[u'NM_000859']	5	74638431	74656164	FALSE	0.174116	chr5:74949010C>A (rs528350465)	0.000527446	FALSE	chr5:74646663C>T (rs144780232)	0.0363431	FALSE	0.982298	0.0755399	0.982302	0.0755414	0.982039	0.0754342	-0.00347421	0.797572	0.999882	0.00514954	0.999881	0.00516722	0.999945	0.00363582	0.0144488	0.474563	0.734287	0.734287	FALSE	1	FALSE	1	FALSE	0.994689	FALSE	0.999576	FALSE	1	FALSE	1	0.840126	FALSE	0.999339	FALSE	1	FALSE	0.999791
9269	Q6UXX5	ITIH6	inter-alpha-trypsin inhibitor heavy chain family member 6	[u'NM_198510']	X	54776331	54824643	FALSE		chrX:55050253C>T (rs758290167)	1.90683e-05	FALSE	chrX:54817426G>A (rs34098505)	0.00125354	FALSE	0.00739413	0.0855087	0.00742994	0.0857128	0.0047839	0.068975	-0.0340129	0.525348	0.0212331	0.142309	0.0212055	0.142204	0.0232502	0.149728	0.0140038	0.934553	0.734342	0.734342	FALSE	1	FALSE	1	FALSE	0.988653	FALSE	0.999576	FALSE	1	FALSE	1	0.77574	FALSE	0.998266	FALSE	1	FALSE	0.998886
7188	Q15619	OR1C1	olfactory receptor family 1 subfamily C member 1	[u'NM_012353']	1	247920767	247921708	FALSE		chr1:247921566G>A (rs539224501)	0.000732547	FALSE	chr1:247921566G>A (rs539224501)	0.000732547	FALSE	0.994948	0.0443851	0.994956	0.0443337	0.994398	0.0479765	-0.0120742	0.436805	1	0.00067243	1	0.000677021	1	2.42388e-05	0.00199083	0.934369	0.734424	0.734424	FALSE	1	FALSE	1	FALSE	0.987609	FALSE	0.999576	FALSE	1	FALSE	1	0.00814134	FALSE	0.630515	FALSE	0.784396	FALSE	0.691895
2672	P05091	ALDH2	aldehyde dehydrogenase 2 family (mitochondrial)	[u'NM_000690']	12	112204787	112247376	FALSE	0.00293333	chr12:111910219A>G (rs10774625)	8.05125e-05	FALSE	chr12:112220981T>C (rs140347209)	0.00078302	FALSE	0.990269	0.0656663	0.990259	0.0656973	0.991018	0.0633616	0.0117667	0.446627	1	0.000989748	1	0.000996424	1	0.000114836	0.00537856	0.831856	0.734477	0.734477	FALSE	1	FALSE	1	FALSE	0.987848	FALSE	0.999576	FALSE	1	FALSE	1	0.1287	FALSE	0.928667	FALSE	0.95355	FALSE	0.937892
934	O14813	PHOX2A	paired like homeobox 2a	[u'NM_005169']	11	71950796	71955048	FALSE		chr11:72293490T>C (rs117468012)	0.00019467	FALSE	chr11:71952219T>C (rs545021626)	0.265158	FALSE	0.999468	0.0111133	0.999466	0.0111619	0.999604	0.00667476	0.0150369	0.472479	1	1.42754e-05	1	1.4373e-05	1	7.87591e-09	0	0.718142	0.734573	0.734573	FALSE	1	FALSE	1	FALSE	0.987848	FALSE	0.999576	FALSE	1	FALSE	1	0.509042	FALSE	0.988007	FALSE	0.992373	FALSE	0.98958
6695	Q13619	CUL4A	cullin 4A	[u'NM_003589']	13	113863942	113917893	FALSE		chr13:114077160G>A (rs369320013)	4.63922e-05	FALSE	chr13:113864313A>G (rs549078329)	0.0087398	FALSE	0.733419	0.314747	0.7334	0.314755	0.734801	0.314102	0.00445553	0.785591	0.973335	0.116016	0.973352	0.115985	0.97209	0.118281	-0.0107711	0.525927	0.734653	0.734653	FALSE	1	FALSE	1	FALSE	0.994689	FALSE	0.999576	FALSE	1	FALSE	1	0.355579	FALSE	0.978187	FALSE	0.986066	FALSE	0.981129
17331	Q9UNZ5	C19orf53	chromosome 19 open reading frame 53	[u'NM_014047']	19	13885292	13889009	FALSE		chr19:13867062C>T (rs572583906)	0.000699246	FALSE	chr19:13885495G>A (rs546001295)	0.192401	FALSE	0.750448	0.284344	0.750482	0.284339	0.74792	0.284669	-0.00900446	0.642155	0.972076	0.108744	0.972094	0.108712	0.97078	0.111044	-0.0119584	0.458677	0.734695	0.734695	FALSE	1	FALSE	1	FALSE	0.988882	FALSE	0.999576	FALSE	1	FALSE	1	0.8132	FALSE	0.999339	FALSE	1	FALSE	0.999791
13282	Q96IL0	APOPT1	apoptogenic 1, mitochondrial	[u'NM_032374']	14	104029300	104056620	FALSE		chr14:104206231G>A (rs367810676)	0.00123407	FALSE	chr14:104029439G>T (rs534048581)	0.00653047	FALSE	0.735682	0.224618	0.735627	0.22461	0.73967	0.225158	0.0179796	0.432442	0.959658	0.107977	0.959649	0.107987	0.96036	0.107249	0.00661464	0.788786	0.734697	0.734697	FALSE	1	FALSE	1	FALSE	0.987371	FALSE	0.999576	FALSE	1	FALSE	1	0.543671	FALSE	0.988558	FALSE	0.992867	FALSE	0.99011
16740	Q9UBX3	SLC25A10	solute carrier family 25 member 10	[u'NM_001270888']	17	79679457	79687104	FALSE	0.00453333	chr17:79225356C>T (rs546752852)	3.99504e-06	FALSE	chr17:79682055G>A (rs534828945)	0.00457151	FALSE	0.991775	0.0672265	0.991789	0.0671582	0.990719	0.0720224	-0.0153658	0.479841	0.999992	0.00221167	0.999992	0.00222677	1	6.77035e-05	0.00707556	0.776701	0.734769	0.734769	FALSE	1	FALSE	1	FALSE	0.987848	FALSE	0.999576	FALSE	1	FALSE	1	0.428224	FALSE	0.98555	FALSE	0.9914	FALSE	0.987739
10800	Q8N1Q1	CA13	carbonic anhydrase 13	[u'NM_198584']	8	86158058	86193575	FALSE		chr8:86027643A>G (rs552532906)	0.000892297	FALSE	chr8:86171661G>A (rs571987166)	0.0175612	FALSE	0.972303	0.150952	0.972271	0.151032	0.974618	0.144997	0.0158508	0.441942	0.999812	0.012587	0.999809	0.0126731	1	2.78408e-05	0.0213908	0.694722	0.734849	0.734849	FALSE	1	FALSE	1	FALSE	0.987848	FALSE	0.999576	FALSE	1	FALSE	1	0.136415	FALSE	0.928667	FALSE	0.95355	FALSE	0.937892
7404	Q16790	CA9	carbonic anhydrase 9	[u'NM_001216']	9	35673957	35681019	FALSE		chr9:35660425G>A (rs200002081)	0.00211157	FALSE	chr9:35679241C>T (rs61734330)	0.0766015	FALSE	0.632274	0.329112	0.632226	0.329169	0.635779	0.324939	0.0108624	0.483268	0.968213	0.106551	0.968218	0.10655	0.967798	0.106627	-0.00394405	0.776429	0.734934	0.734934	FALSE	1	FALSE	1	FALSE	0.987848	FALSE	0.999576	FALSE	1	FALSE	1	0.259534	FALSE	0.960164	FALSE	0.971903	FALSE	0.964325
641	H3BU77	CCDC179	coiled-coil domain containing 179	[u'NM_001195637']	11	22869059	22881967	FALSE		chr11:22387218C>A (rs188293372)	0.00358173	FALSE	chr11:22881931C>T (rs145779712)	0.0253023	FALSE	0.798783	0.166554	0.798751	0.166545	0.8011	0.167215	0.014076	0.447572	0.971502	0.0751355	0.9715	0.0751403	0.971648	0.0747839	0.00196397	0.962742	0.735006	0.735006	FALSE	1	FALSE	1	FALSE	0.987848	FALSE	0.999576	FALSE	1	FALSE	1	0.0266069	FALSE	0.78873	FALSE	0.870828	FALSE	0.821395
8011	Q5HYJ1	TECRL	trans-2,3-enoyl-CoA reductase like	[u'NM_001010874']	4	65145793	65275069	FALSE		chr4:64650166A>G (rs34442834)	0.00205027	FALSE	chr4:65180463T>C (rs143746083)	0.166884	FALSE	0.98023	0.101458	0.980248	0.101416	0.978945	0.104487	-0.0126529	0.524547	1.00003	0.00627101	1.00003	0.00625394	0.999984	0.0074099	-0.00731983	0.668635	0.735113	0.735113	FALSE	1	FALSE	1	FALSE	0.988653	FALSE	0.999576	FALSE	1	FALSE	1	0.442503	FALSE	0.985654	FALSE	0.9914	FALSE	0.987739
4449	P36954	POLR2I	RNA polymerase II subunit I	[u'NM_006233']	19	36604660	36605758	FALSE		chr19:36499270C>A (Affx-80261149)	0.000136587	FALSE	chr19:36605268T>C (rs199647655)	0.788256	FALSE	0.999812	0.00891425	0.999811	0.00894055	0.99984	0.0067251	0.00366936	0.799391	1	2.5732e-09	1	2.57752e-09	1	2.23661e-09	0	0.429127	0.73512	0.73512	FALSE	1	FALSE	1	FALSE	0.994689	FALSE	0.999576	FALSE	1	FALSE	1	0.792838	FALSE	0.999339	FALSE	1	FALSE	0.999791
9213	Q6UX27	VSTM1	V-set and transmembrane domain containing 1	[u'NM_198481']	19	54544218	54567031	FALSE	0.00746667	chr19:54170900G>T (rs77411500)	0.000274601	FALSE	chr19:54566997C>T (rs202027718)	0.0220891	FALSE	0.823789	0.124882	0.823786	0.124859	0.824009	0.126549	0.00177002	0.906207	0.970618	0.0623889	0.970627	0.0623814	0.969949	0.0629287	-0.0108278	0.480879	0.735134	0.735134	FALSE	1	FALSE	1	FALSE	0.996458	FALSE	0.999576	FALSE	1	FALSE	1	0.374208	FALSE	0.979683	FALSE	0.987268	FALSE	0.982601
10716	Q8N0U8	VKORC1L1	vitamin K epoxide reductase complex subunit 1 like 1	[u'NM_173517']	7	65338359	65419284	FALSE		chr7:65446986T>C (rs571736757)	0.0010545	FALSE	chr7:65419186G>A (rs746845393)	0.023778	FALSE	0.999621	0.00535742	0.99962	0.00537959	0.999679	0.00336867	0.0132006	0.468349	1	6.99985e-06	1	7.04771e-06	1	5.74595e-09	0	0.760207	0.735144	0.735144	FALSE	1	FALSE	1	FALSE	0.987848	FALSE	0.999576	FALSE	1	FALSE	1	0.526666	FALSE	0.988007	FALSE	0.992373	FALSE	0.98958
4732	P46782	RPS5	ribosomal protein S5	[u'NM_001009']	19	58899505	58906114	FALSE		chr19:58982365C>G (rs545558366)	0.00113642	FALSE	chr19:58899556A>C (rs200088071)	0.657044	FALSE	0.999251	0.017625	0.99925	0.0176442	0.999361	0.0161659	0.0065624	0.735161	1	4.49381e-05	1	4.52453e-05	1	3.60642e-09	0.00372608			0.735161	FALSE	1	FALSE		FALSE	0.99388	FALSE		FALSE	1	FALSE	1	1	FALSE	1	FALSE	1	FALSE	1
10762	Q8N144	GJD3	gap junction protein delta 3	[u'NM_152219']	17	38519186	38520067	FALSE		chr17:38925333A>G (rs552488022)	7.26028e-09	TRUE	chr17:38519592C>T (rs367832750)	0.102032	FALSE	0.966351	0.134595	0.966366	0.134565	0.965238	0.136761	-0.00831546	0.626274	1.00012	0.0100321	1.00012	0.0100658	1.00022	0.00716787	0.0118148	0.534654	0.735193	0.735193	FALSE	1	FALSE	1	FALSE	0.988745	FALSE	0.999576	FALSE		FALSE	1	0.908906	FALSE	1	FALSE		FALSE	1
2429	P01023	A2M	alpha-2-macroglobulin	[u'NM_000014']	12	9220422	9268445	FALSE	0.0111601	chr12:9251294A>G (rs146966573)	0.0010741	FALSE	chr12:9251294A>G (rs146966573)	0.0010741	FALSE	0.622705	0.392072	0.622691	0.392071	0.623733	0.392136	0.00265733	0.923674	0.91005	0.172499	0.910071	0.172417	0.908526	0.178396	-0.0088086	0.549398	0.735256	0.735256	FALSE	1	FALSE	1	FALSE	0.996458	FALSE	0.999576	FALSE	1	FALSE	1	0.744676	FALSE	0.995867	FALSE	0.998399	FALSE	0.9966
434	A8MQT2	GOLGA8B	golgin A8 family member B	[u'NM_001023567']	15	34819836	34828113	FALSE		chr15:35085622TAGA>T (Affx-89016549)	0.000627548	FALSE	chr15:34819943C>T (rs201094284)	0.272745	FALSE	0.790817	0.0928642	0.7908	0.0928797	0.792055	0.091716	0.0135955	0.433657	0.99374	0.0300047	0.993743	0.0300058	0.99357	0.0299261	-0.00576435	0.675096	0.735262	0.735262	FALSE	1	FALSE	1	FALSE	0.987551	FALSE	0.999576	FALSE	1	FALSE	1	0.708053	FALSE	0.994627	FALSE	0.997201	FALSE	0.995407
952	O14880	MGST3	microsomal glutathione S-transferase 3	[u'NM_004528']	1	165619085	165624738	FALSE		chr1:165877003C>T (rs113225450)	0.000899337	FALSE	chr1:165623583C>T (rs538652119)	0.0453831	FALSE	0.998614	0.0230977	0.99861	0.0231661	0.998893	0.0174009	0.013799	0.432217	0.999998	0.000995814	0.999998	0.00100262	1	1.08433e-05	0.00277426	0.922794	0.735288	0.735288	FALSE	1	FALSE	1	FALSE	0.987371	FALSE	0.999576	FALSE	1	FALSE	1	0.523932	FALSE	0.988007	FALSE	0.992373	FALSE	0.98958
7425	Q16864	ATP6V1F	ATPase H+ transporting V1 subunit F	[u'NM_004231']	7	128502959	128505629	FALSE		chr7:128562578T>C (rs4731530)	2.81796e-05	FALSE	chr7:128502972G>T (rs147175274)	0.282402	FALSE	0.997591	0.0268964	0.997588	0.0269302	0.997873	0.0243111	0.0111384	0.440834	1	0.000134856	1	0.000135759	1	1.89782e-05	0.00491941	0.863841	0.735351	0.735351	FALSE	1	FALSE	1	FALSE	0.987848	FALSE	0.999576	FALSE	1	FALSE	1	0.675866	FALSE	0.994627	FALSE	0.997201	FALSE	0.995407
12080	Q8TDW7	FAT3	FAT atypical cadherin 3	[u'NM_001008781']	11	92085279	92624276	FALSE		chr11:92087107T>A (rs530128741)	0.00110626	FALSE	chr11:92087107T>A (rs530128741)	0.00110626	FALSE	0.776552	0.0610591	0.776554	0.0610507	0.776353	0.0616615	-0.0032757	0.918327	1.00396	0.0192939	1.00396	0.0193008	1.00419	0.0187814	0.0117439	0.443127	0.735403	0.735403	FALSE	1	FALSE	1	FALSE	0.996458	FALSE	0.999576	FALSE	1	FALSE	1	0.948706	FALSE	1	FALSE	1	FALSE	1
14488	Q9BWV2	SPATA9	spermatogenesis associated 9	[u'NM_031952']	5	94994330	95018558	FALSE		chr5:95393883T>C (rs17383803)	0.00142166	FALSE	chr5:95011280G>A (rs114848300)	0.00936853	FALSE	0.94253	0.179925	0.942518	0.179992	0.943373	0.17497	0.00481676	0.753593	0.999393	0.016611	0.99939	0.0166284	0.999607	0.0152905	0.0136162	0.455634	0.735694	0.735694	FALSE	1	FALSE	1	FALSE	0.994689	FALSE	0.999576	FALSE	1	FALSE	1	0.208851	FALSE	0.954065	FALSE	0.969007	FALSE	0.959805
8391	Q5TGS1	HES3	hes family bHLH transcription factor 3	[u'NM_001024598']	1	6304426	6305564	FALSE		chr1:6659326T>G (rs199577266)	2.83032e-05	FALSE	chr1:6305502G>A (rs551661501)	0.524301	FALSE	0.727727	0.12308	0.727715	0.123057	0.728585	0.124792	0.00701488	0.688168	0.920891	0.0906554	0.920905	0.0906586	0.919848	0.0904147	-0.0116778	0.520192	0.735715	0.735715	FALSE	1	FALSE	1	FALSE	0.991223	FALSE	0.999576	FALSE	1	FALSE	1	0.982622	FALSE	1	FALSE	1	FALSE	1
13351	Q96JN0	LCOR	ligand dependent nuclear receptor corepressor	[u'NM_001170765']	10	98708815	98715676	FALSE		chr10:99003804G>A (rs141595671)	0.00163508	FALSE	chr10:98715279G>A (rs146979920)	0.0128742	FALSE	0.998288	0.0161669	0.998289	0.0161163	0.998229	0.0195033	-0.00336835	0.766426	1.00001	0.000549582	1.00001	0.000548976	1.00002	0.000592032	0.0137812	0.442913	0.735721	0.735721	FALSE	1	FALSE	1	FALSE	0.994689	FALSE	0.999576	FALSE	1	FALSE	1	0.655049	FALSE	0.994627	FALSE	0.997201	FALSE	0.995407
13621	Q96NT0	CCDC115	coiled-coil domain containing 115	[u'NM_032357']	2	131096696	131099698	FALSE		chr2:130951400G>A (rs139294946)	0.000114443	FALSE	chr2:131098606C>T (rs537888072)	0.0730851	FALSE	0.998089	0.0205799	0.998085	0.0206364	0.998357	0.0159257	0.0147167	0.437412	1	0.000247269	1	0.000248958	1	9.00875e-06	0.00270692	0.90105	0.735789	0.735789	FALSE	1	FALSE	1	FALSE	0.987609	FALSE	0.999576	FALSE	1	FALSE	1	0.716171	FALSE	0.994627	FALSE	0.997201	FALSE	0.995407
6090	Q02962	PAX2	paired box 2	[u'NM_000278']	10	102506018	102587373	FALSE		chr10:102586802A>C (rs201021899)	0.000270317	FALSE	chr10:102586802A>C (rs201021899)	0.000270317	FALSE	0.999119	0.0171324	0.999116	0.0171711	0.999347	0.0140287	0.0147122	0.454525	1	3.35959e-05	1	3.38245e-05	1	2.29298e-06	0.00497277	0.839343	0.735984	0.735984	FALSE	1	FALSE	1	FALSE	0.987848	FALSE	0.999576	FALSE	1	FALSE	1	0.670028	FALSE	0.994627	FALSE	0.997201	FALSE	0.995407
12553	Q92629	SGCD	sarcoglycan delta	[u'NM_000337']	5	155771499	156186398	FALSE		chr5:156672741C>T (rs201568204)	0.00172742	FALSE	chr5:155771587G>A (rs200476861)	0.0725621	FALSE	0.96176	0.0986324	0.961766	0.0986238	0.961292	0.0992537	-0.0047972	0.719861	0.999262	0.0118709	0.99926	0.0118822	0.999386	0.011013	0.0109523	0.528539	0.735989	0.735989	FALSE	1	FALSE	1	FALSE	0.992146	FALSE	0.999576	FALSE	1	FALSE	1	0.79236	FALSE	0.999339	FALSE	1	FALSE	0.999791
10596	Q8IYK8	REM2	RRAD and GEM like GTPase 2	[u'NM_173527']	14	23352497	23356115	FALSE		chr14:23310075T>C (rs79791844)	1.65797e-05	FALSE	chr14:23353972C>T (rs200631469)	0.00600023	FALSE	0.959284	0.0941574	0.959292	0.0941437	0.958726	0.0951428	-0.00597592	0.744583	0.998929	0.0120168	0.998928	0.0120219	0.999039	0.0116375	0.0093856	0.520369	0.736052	0.736052	FALSE	1	FALSE	1	FALSE	0.994689	FALSE	0.999576	FALSE	1	FALSE	1	0.775703	FALSE	0.998266	FALSE	1	FALSE	0.998886
10532	Q8IXS0	FAM217A	family with sequence similarity 217 member A	[u'NM_173563']	6	4068933	4077648	FALSE		chr6:4032362G>A (rs184436203)	0.00108617	FALSE	chr6:4069840G>T (rs199952400)	0.0716374	FALSE	0.764906	0.133704	0.764924	0.133698	0.763553	0.134138	-0.0102351	0.532404	0.968791	0.0601584	0.968781	0.0601554	0.969565	0.0603741	0.0130178	0.434574	0.736071	0.736071	FALSE	1	FALSE	1	FALSE	0.988653	FALSE	0.999576	FALSE	1	FALSE	1	0.851029	FALSE	1	FALSE	1	FALSE	1
5607	P61328	FGF12	fibroblast growth factor 12	[u'NM_021032']	3	191861801	192126012	FALSE	0.00193333	chr3:191522062T>C (rs76059791)	0.0064126	FALSE	chr3:192125840C>T (rs551785451)	0.013089	FALSE	0.998868	0.0189318	0.998865	0.0190021	0.999089	0.0128063	0.0138168	0.436526	1	0.000124039	1	0.000124887	1	7.62215e-07	0.0013499	0.956554	0.736094	0.736094	FALSE	1	FALSE	1	FALSE	0.987609	FALSE	0.999576	FALSE	1	FALSE	1	0.213037	FALSE	0.954595	FALSE	0.969007	FALSE	0.960197
17162	Q9ULC6	PADI1	peptidyl arginine deiminase 1	[u'NM_013358']	1	17531713	17570735	FALSE	0.00113333	chr1:17281862G>A (rs181389488)	5.43353e-05	FALSE	chr1:17555242G>T (rs559944339)	0.0113084	FALSE	0.960156	0.17118	0.960181	0.171131	0.95832	0.174693	-0.0107627	0.588369	0.999974	0.0111174	0.999973	0.011191	1.00008	0.0019799	0.0134101	0.582734	0.736133	0.736133	FALSE	1	FALSE	1	FALSE	0.988653	FALSE	0.999576	FALSE	1	FALSE	1	0.941336	FALSE	1	FALSE	1	FALSE	1
10392	Q8IVJ8	C3orf35	chromosome 3 open reading frame 35	[u'NM_178338']	3	37458758	37476618	FALSE		chr3:37584054G>A (rs145528100)	0.0005785	FALSE	chr3:37476545C>T (rs201927501)	0.208712	FALSE	0.833731	0.308478	0.833707	0.308489	0.835542	0.307637	0.00595654	0.761646	0.991569	0.0681369	0.991557	0.0682079	0.992452	0.0627365	0.0136584	0.43755	0.736284	0.736284	FALSE	1	FALSE	1	FALSE	0.994689	FALSE	0.999576	FALSE	1	FALSE	1	0.666302	FALSE	0.994627	FALSE	0.997201	FALSE	0.995407
16671	Q9UBF1	MAGEC2	MAGE family member C2	[u'NM_016249']	X	141290655	141291773	FALSE		chrX:141467629A>G (rs6529005)	0.000501391	FALSE	chrX:141290837T>C (rs763163840)	0.24943	FALSE	0.98893	0.0700494	0.98893	0.0700274	0.988923	0.0716375	-0.000109386	0.492607	0.997406	0.0319641	0.997396	0.0320139	0.998186	0.0280818	0.0262373	0.969355	0.736413	0.736413	FALSE	1	FALSE	1	FALSE	0.987848	FALSE	0.999576	FALSE	1	FALSE	1	0.722575	FALSE	0.994627	FALSE	0.997201	FALSE	0.995407
11769	Q8NH67	OR52I2	olfactory receptor family 52 subfamily I member 2	[u'NM_001005170']	11	4608043	4609092	FALSE		chr11:4594581C>T (rs199763905)	6.95385e-05	FALSE	chr11:4608709G>A (rs146669514)	0.0239416	FALSE	0.377312	0.307225	0.377296	0.307218	0.378493	0.307795	0.00389428	0.849251	0.913843	0.216833	0.913805	0.216847	0.91662	0.215759	0.013015	0.43782	0.736494	0.736494	FALSE	1	FALSE	1	FALSE	0.994999	FALSE	0.999576	FALSE	1	FALSE	1	0.108591	FALSE	0.928667	FALSE	0.95355	FALSE	0.937892
18002	Q9Y6M0	PRSS21	protease, serine 21	[u'NM_006799']	16	2867270	2871603	FALSE		chr16:3254371A>G (rs773673344)	0.000126245	FALSE	chr16:2871460C>T (rs146520280)	0.000131917	FALSE	0.989361	0.0748848	0.989348	0.0749608	0.990241	0.0691149	0.0123761	0.438235	1	0.00150879	1	0.00151908	1.00001	7.38493e-05	0.00399056	0.902309	0.736516	0.736516	FALSE	1	FALSE	1	FALSE	0.987737	FALSE	0.999576	FALSE	1	FALSE	1	0.348186	FALSE	0.976099	FALSE	0.984513	FALSE	0.979222
10139	Q86W34	AMZ2	archaelysin family metallopeptidase 2	[u'NM_016627']	17	66246329	66253107	FALSE		chr17:66621210C>T (rs80275025)	0.00118869	FALSE	chr17:66253019A>G (rs113287202)	0.0573207	FALSE	0.750931	0.113274	0.750916	0.113247	0.75199	0.1152	0.00939878	0.561461	0.922234	0.0884976	0.922222	0.0884947	0.923123	0.0887081	0.0101716	0.478964	0.736692	0.736692	FALSE	1	FALSE	1	FALSE	0.988653	FALSE	0.999576	FALSE	1	FALSE	1	0.669509	FALSE	0.994627	FALSE	0.997201	FALSE	0.995407
4441	P36873	PPP1CC	protein phosphatase 1 catalytic subunit gamma	[u'NM_001244974']	12	111158884	111180512	FALSE		chr12:110883314C>T (rs575132698)	0.00104064	FALSE	chr12:111158904T>C (rs201535026)	0.223128	FALSE	0.991966	0.0587066	0.991956	0.0587758	0.992709	0.0534166	0.0134015	0.438051	0.999984	0.00154139	0.999984	0.00155123	0.999989	0.000398423	0.00457896	0.851245	0.7367	0.7367	FALSE	1	FALSE	1	FALSE	0.987737	FALSE	0.999576	FALSE	1	FALSE	1	0.436917	FALSE	0.985654	FALSE	0.9914	FALSE	0.987739
11134	Q8N884	MB21D1	Mab-21 domain containing 1	[u'NM_138441']	6	74134953	74161904	FALSE		chr6:73904233G>A (rs201200702)	0.000539099	FALSE	chr6:74135186C>T (rs570427952)	0.00554461	FALSE	0.291824	0.243321	0.291845	0.243337	0.290258	0.242156	-0.0065378	0.626509	0.728939	0.338709	0.728898	0.338725	0.731902	0.337567	0.00888518	0.663503	0.736746	0.736746	FALSE	1	FALSE	1	FALSE	0.988745	FALSE	0.999576	FALSE	1	FALSE	1	0.433977	FALSE	0.985654	FALSE	0.9914	FALSE	0.987739
9816	Q7Z4M0	REC114	REC114 meiotic recombination protein	[u'NM_001042367']	15	73735527	73852254	FALSE		chr15:73728116C>T (rs62015516)	9.77116e-06	FALSE	chr15:73843367C>T (rs191274114)	0.000520441	FALSE	0.998449	0.0207943	0.998446	0.0208521	0.998706	0.0160259	0.0140259	0.43706	1	7.4721e-05	1	7.51828e-05	1	2.31829e-05	0.00857123	0.93992	0.736805	0.736805	FALSE	1	FALSE	1	FALSE	0.987609	FALSE	0.999576	FALSE	1	FALSE	1	0.791932	FALSE	0.999339	FALSE	1	FALSE	0.999791
5264	P54764	EPHA4	EPH receptor A4	[u'NM_001304536']	2	222290751	222436968	FALSE	0.00333333	chr2:222485914T>C (rs116311406)	0.000587883	FALSE	chr2:222365859G>A (rs200225096)	0.00838453	FALSE	0.997917	0.0258226	0.997917	0.0258285	0.997976	0.0253925	0.00232727	0.875389	1	0.00012195	1	0.000122514	1	6.94065e-05	0.0107756	0.443741	0.736818	0.736818	FALSE	1	FALSE	1	FALSE	0.99632	FALSE	0.999576	FALSE	1	FALSE	1	0.269888	FALSE	0.96034	FALSE	0.971903	FALSE	0.964325
2114	O95208	EPN2	epsin 2	[u'NM_014964']	17	19186433	19237564	FALSE		chr17:18872432T>C (rs373912084)	0.000491273	FALSE	chr17:19235277C>T (rs769642437)	0.00299101	FALSE	0.846426	0.0236	0.846426	0.0236083	0.846415	0.0229861	-0.00050141	0.839808	0.918884	0.0145711	0.918882	0.014566	0.919041	0.014938	0.0108316	0.475231	0.736911	0.736911	FALSE	1	FALSE	1	FALSE	0.994689	FALSE	0.999576	FALSE	1	FALSE	1	0.758139	FALSE	0.996653	FALSE	0.999119	FALSE	0.997337
25	A0A0B4J1Y9	IGHV3-72	immunoglobulin heavy variable 3-72	[u'NG_001019']	14	107198932	107199391	FALSE		chr14:107170175G>T (rs373569941)	0.00103916	FALSE	chr14:107199078T>C (rs532948373)	0.0416193	FALSE	0.992201	0.0590839	0.992209	0.0590311	0.991567	0.0628078	-0.0105413	0.494123	1.00001	0.00107741	1.00001	0.00108446	1.00001	0.000222308	0.00639621	0.727877	0.736948	0.736948	FALSE	1	FALSE	1	FALSE	0.987848	FALSE	0.999576	FALSE	1	FALSE	1	0.288247	FALSE	0.966728	FALSE	0.977384	FALSE	0.97056
14348	Q9BU76	C1orf35	chromosome 1 open reading frame 35	[u'NM_024319']	1	228288835	228290928	FALSE		chr1:228470850A>G (1:228470850_A_G)	7.99371e-06	FALSE	chr1:228288882C>T (rs190426558)	0.00372898	FALSE	0.953725	0.126885	0.953733	0.126846	0.953156	0.129643	-0.00449269	0.832974	0.99971	0.00942239	0.999708	0.00943553	0.999822	0.00840882	0.012672	0.461637	0.736962	0.736962	FALSE	1	FALSE	1	FALSE	0.994689	FALSE	0.999576	FALSE	1	FALSE	1	0.649792	FALSE	0.994627	FALSE	0.997201	FALSE	0.995407
7660	Q3MII6	TBC1D25	TBC1 domain family member 25	[u'NM_002536']	X	48398186	48419360	FALSE		chrX:48674615G>A (rs782402831)	0.000188096	FALSE	chrX:48418075G>A (rs782239452)	0.0800953	FALSE	0.790086	0.191195	0.790233	0.191223	0.779326	0.18889	-0.057388	0.507933	0.960549	0.0779018	0.960435	0.0779558	0.968849	0.0733851	0.111139	0.498174	0.737014	0.737014	FALSE	1	FALSE	1	FALSE	0.988653	FALSE	0.999576	FALSE	1	FALSE	1	0.491089	FALSE	0.987094	FALSE	0.99185	FALSE	0.988876
15984	Q9NS66	GPR173	G protein-coupled receptor 173	[u'NM_018969']	X	53105804	53106922	FALSE		chrX:53574923T>G (rs782770462)	0.0127487	FALSE	chrX:53106158G>A (rs183977087)	0.023852	FALSE	0.997577	0.0216503	0.997578	0.0216551	0.997493	0.0212981	-0.00398801	0.858515	0.999375	0.0102829	0.999374	0.0102929	0.999498	0.00952957	0.0125476	0.556991	0.737019	0.737019	FALSE	1	FALSE	1	FALSE	0.995464	FALSE	0.999576	FALSE	1	FALSE	1	0.672125	FALSE	0.994627	FALSE	0.997201	FALSE	0.995407
614	F2Z3M2	C17orf112	chromosome 17 open reading frame 112	[u'NM_001243552']	17	51063039	51064678	FALSE		chr17:51496509A>G (rs2331625)	0.00128301	FALSE	chr17:51064664G>A (rs142405499)	0.182265	FALSE	0.999212	0.0141107	0.999209	0.0141751	0.999366	0.00813519	0.0135283	0.489303	1	1.82899e-05	1	1.84125e-05	1	2.53662e-06	0	0.715975	0.737076	0.737076	FALSE	1	FALSE	1	FALSE	0.987848	FALSE	0.999576	FALSE	1	FALSE	1	0.950724	FALSE	1	FALSE	1	FALSE	1
15954	Q9NRW3	APOBEC3C	apolipoprotein B mRNA editing enzyme catalytic subunit 3C	[u'NM_014508']	22	39410368	39414389	FALSE		chr22:39413871C>T (rs148932600)	3.07004e-06	FALSE	chr22:39413871C>T (rs148932600)	3.07004e-06	FALSE	0.994601	0.0487061	0.994596	0.0487336	0.994955	0.0466541	0.0075291	0.589973	1.00001	0.000291276	1.00001	0.0002926	1.00001	0.000168719	0.00998272	0.565583	0.737172	0.737172	FALSE	1	FALSE	1	FALSE	0.988653	FALSE	0.999576	FALSE	1	FALSE	1	0.332236	FALSE	0.975861	FALSE	0.984418	FALSE	0.97907
13901	Q96T75	DSCR8	Down syndrome critical region 8	[u'NR_026838']	21	39494426	39528493	FALSE		chr21:39087499C>T (rs79368295)	0.00332789	FALSE	chr21:39528451A>C (rs141074700)	0.00698487	FALSE	0.979084	0.142285	0.979078	0.142308	0.979508	0.140645	0.00303797	0.827547	0.999897	0.012363	0.999899	0.0123492	0.999758	0.0133349	-0.0109502	0.462988	0.737175	0.737175	FALSE	1	FALSE	1	FALSE	0.994689	FALSE	0.999576	FALSE	1	FALSE	1	0.725797	FALSE	0.994627	FALSE	0.997201	FALSE	0.995407
13992	Q99665	IL12RB2	interleukin 12 receptor subunit beta 2	[u'NM_001559']	1	67786052	67861769	FALSE	0.00493333	chr1:67370946C>T (rs141283758)	0.00042749	FALSE	chr1:67861350T>A (rs144657291)	0.0169129	FALSE	0.933261	0.173288	0.933268	0.17331	0.932763	0.171701	-0.00292794	0.860437	0.99948	0.0154078	0.999482	0.0153899	0.999289	0.0166602	-0.0120751	0.439778	0.737202	0.737202	FALSE	1	FALSE	1	FALSE	0.995534	FALSE	0.999576	FALSE	1	FALSE	1	0.295105	FALSE	0.968192	FALSE	0.978946	FALSE	0.971677
3564	P17676	CEBPB	CCAAT/enhancer binding protein beta	[u'NM_005194']	20	48807571	48808605	FALSE	0.0163933	chr20:49247309C>T (rs200433364)	9.80938e-05	FALSE	chr20:48808327G>A (rs576451769)	0.162255	FALSE	0.999722	0.00669998	0.999723	0.00670255	0.999655	0.00651004	-0.0103115	0.450442	1	3.18062e-06	1	3.20237e-06	1	8.30863e-09	0	0.848348	0.737228	0.737228	FALSE	1	FALSE	1	FALSE	0.987848	FALSE	0.999576	FALSE	1	FALSE	1	0.128335	FALSE	0.928667	FALSE	0.95355	FALSE	0.937892
9852	Q7Z5M5	TMC3	transmembrane channel like 3	[u'NM_181841']	15	81624763	81666418	FALSE		chr15:81592161G>T (rs140746325)	2.07964e-05	FALSE	chr15:81627147C>T (rs201035415)	0.00842619	FALSE	0.207686	0.130969	0.207705	0.130977	0.206271	0.130363	-0.0109703	0.529037	0.579267	0.337507	0.579313	0.337501	0.575953	0.337951	-0.00994687	0.526995	0.737283	0.737283	FALSE	1	FALSE	1	FALSE	0.988653	FALSE	0.999576	FALSE	1	FALSE	1	0.284852	FALSE	0.964857	FALSE	0.975837	FALSE	0.968772
12350	Q8WWQ0	PHIP	pleckstrin homology domain interacting protein	[u'NM_017934']	6	79650413	79787785	FALSE		chr6:79170816C>T (rs16890015)	0.00131358	FALSE	chr6:79665377T>C (rs750044760)	0.0182548	FALSE	0.711439	0.106719	0.711436	0.106709	0.711661	0.107455	0.00210013	0.764711	0.945406	0.0656432	0.945399	0.0656504	0.945957	0.0651119	0.00854755	0.583425	0.737327	0.737327	FALSE	1	FALSE	1	FALSE	0.994689	FALSE	0.999576	FALSE	1	FALSE	1	0.146177	FALSE	0.934517	FALSE	0.958694	FALSE	0.943419
15298	Q9H6L4	ARMC7	armadillo repeat containing 7	[u'NM_024585']	17	73106384	73125130	FALSE		chr17:72646755C>A (rs56279542)	0.00032262	FALSE	chr17:73124952C>T (rs142697875)	0.0854447	FALSE	0.995748	0.049572	0.995756	0.0495208	0.995125	0.0531713	-0.0122925	0.437015	1	0.000208166	1	0.000209587	1	8.20533e-06	0.00241129	0.952331	0.737349	0.737349	FALSE	1	FALSE	1	FALSE	0.987609	FALSE	0.999576	FALSE	1	FALSE	1	0.879355	FALSE	1	FALSE	1	FALSE	1
10828	Q8N2H3	PYROXD2	pyridine nucleotide-disulphide oxidoreductase domain 2	[u'NM_032709']	10	100143558	100174892	FALSE		chr10:99683092C>T (rs374900860)	0.000576086	FALSE	chr10:100144805A>G (rs202218927)	0.00213242	FALSE	0.521	0.406397	0.520972	0.406396	0.523011	0.406488	0.00501674	0.82615	0.920934	0.219752	0.920961	0.219722	0.918954	0.221949	-0.00908948	0.521771	0.737352	0.737352	FALSE	1	FALSE	1	FALSE	0.994689	FALSE	0.999576	FALSE	1	FALSE	1	0.547313	FALSE	0.989017	FALSE	0.993444	FALSE	0.990532
13659	Q96PB7	OLFM3	olfactomedin 3	[u'NM_001288821']	1	102269797	102312529	FALSE		chr1:102188345T>C (rs11164279)	0.00187668	FALSE	chr1:102269916A>G (rs146272537)	0.0155568	FALSE	0.980836	0.0718173	0.98083	0.0717743	0.98126	0.0748783	0.0058676	0.8262	0.999911	0.00415073	0.99991	0.00416745	0.999967	0.00266213	0.0161934	0.44553	0.737423	0.737423	FALSE	1	FALSE	1	FALSE	0.994689	FALSE	0.999576	FALSE	1	FALSE	1	0.310435	FALSE	0.969739	FALSE	0.980452	FALSE	0.973192
9806	Q7Z4G4	TRMT11	tRNA methyltransferase 11 homolog	[u'NM_021820']	6	126307697	126359979	FALSE		chr6:126319796C>G (rs571690618)	0.000407546	FALSE	chr6:126319796C>G (rs571690618)	0.000407546	FALSE	0.962594	0.113185	0.962598	0.113166	0.962282	0.114578	-0.00277468	0.991047	0.999529	0.0098442	0.999527	0.00986184	0.999645	0.00845891	0.0128199	0.437545	0.737571	0.737571	FALSE	1	FALSE	1	FALSE	0.999119	FALSE	0.999576	FALSE	1	FALSE	1	0.927942	FALSE	1	FALSE	1	FALSE	1
10797	Q8N1N4	KRT78	keratin 78	[u'NM_173352']	12	53232900	53242714	FALSE		chr12:53723126G>A (rs544873629)	1.46975e-05	FALSE	chr12:53233644C>T (rs201577513)	0.00945782	FALSE	0.192441	0.312498	0.1925	0.312553	0.188169	0.308437	-0.0139484	0.457403	0.716727	0.425159	0.716729	0.425157	0.716614	0.425329	-0.000268698	0.992302	0.737585	0.737585	FALSE	1	FALSE	1	FALSE	0.987848	FALSE	0.999576	FALSE	1	FALSE	1	0.16283	FALSE	0.945982	FALSE	0.967302	FALSE	0.953771
2686	P05154	SERPINA5	serpin family A member 5	[u'NM_000624']	14	95053700	95058573	FALSE	0.00665622	chr14:95090119A>G (rs116929575)	0.00178401	FALSE	chr14:95053808G>A (rs537147547)	0.00285085	FALSE	0.340247	0.251968	0.340214	0.251929	0.342616	0.254815	0.00947812	0.605848	0.832403	0.283882	0.83244	0.283862	0.829768	0.285275	-0.009388	0.548544	0.73761	0.73761	FALSE	1	FALSE	1	FALSE	0.988653	FALSE	0.999576	FALSE	1	FALSE	1	0.247557	FALSE	0.95688	FALSE	0.969007	FALSE	0.961242
1355	O43731	KDELR3	KDEL endoplasmic reticulum protein retention receptor 3	[u'NM_006855']	22	38864239	38878538	FALSE		chr22:38512126C>A (rs200117092)	3.75658e-05	FALSE	chr22:38875632A>G (rs138428820)	0.0347078	FALSE	9.89348e-07	0.000506768	1.00292e-06	0.000510232	0	0	-0.00277981		6.90415e-05	0.00696706	6.83542e-05	0.00698873	0.000119138	0.00514659	0.00827482	0.737618		0.737618	FALSE	1	FALSE		FALSE		FALSE	0.999576	FALSE	1	FALSE	1	0.0996327	FALSE	0.92838	FALSE	0.95355	FALSE	0.937892
2068	O95057	DIRAS1	DIRAS family GTPase 1	[u'NM_145173']	19	2717211	2717804	FALSE		chr19:2456682C>T (rs540465772)	0.000238821	FALSE	chr19:2717286C>T (rs201931758)	0.380569	FALSE	0.998899	0.0240298	0.998903	0.0239792	0.998624	0.0274646	-0.0108038	0.44058	0.999998	0.000890749	0.999998	0.000896839	1	4.00096e-09	0.0027257	0.976934	0.737689	0.737689	FALSE	1	FALSE	1	FALSE	0.987848	FALSE	0.999576	FALSE	1	FALSE	1	0.34592	FALSE	0.975875	FALSE	0.984418	FALSE	0.97907
13634	Q96NY9	MUS81	MUS81 structure-specific endonuclease subunit	[u'NM_025128']	11	65628225	65633520	FALSE		chr11:65144465G>T (rs200825852)	0.000186531	FALSE	chr11:65629743C>A (rs200286461)	0.0377167	FALSE	0.226289	0.227803	0.226262	0.227761	0.228316	0.230854	0.00896068	0.669825	0.714462	0.334368	0.714407	0.334362	0.718482	0.334785	0.0121788	0.471648	0.737695	0.737695	FALSE	1	FALSE	1	FALSE	0.989972	FALSE	0.999576	FALSE	1	FALSE	1	0.676489	FALSE	0.994627	FALSE	0.997201	FALSE	0.995407
5900	P84550	SKOR1	SKI family transcriptional corepressor 1	[u'NM_001031807']	15	68117941	68126171	FALSE		chr15:68130270G>T (rs73431926)	0.00112511	FALSE	chr15:68119202C>A (rs577660933)	0.121651	FALSE	0.990679	0.0437545	0.990675	0.0437588	0.990998	0.0434421	0.00742174	0.600416	1	0.00108477	1	0.00109192	1.00001	0.000204487	0.0121405	0.553164	0.737743	0.737743	FALSE	1	FALSE	1	FALSE	0.988653	FALSE	0.999576	FALSE	1	FALSE	1	0.878382	FALSE	1	FALSE	1	FALSE	1
11188	Q8N966	ZDHHC22	zinc finger DHHC-type containing 22	[u'NM_174976']	14	77600029	77606081	FALSE		chr14:77845274AGT>A (Affx-80283120)	0.000248839	FALSE	chr14:77600060A>T (rs373816660)	0.0435496	FALSE	0.998124	0.029078	0.99812	0.0291482	0.998422	0.023407	0.0114344	0.475703	1	1.59235e-05	1	1.60017e-05	1	8.46064e-06	0	0.748384	0.737781	0.737781	FALSE	1	FALSE	1	FALSE	0.987848	FALSE	0.999576	FALSE	1	FALSE	1	0.56852	FALSE	0.992522	FALSE	0.99667	FALSE	0.993918
16181	Q9NWA0	MED9	mediator complex subunit 9	[u'NM_018019']	17	17380356	17394806	FALSE		chr17:17697238G>A (rs575445139)	0.00293825	FALSE	chr17:17380404C>T (rs550910041)	0.481103	FALSE	0.999588	0.0102431	0.999587	0.0102658	0.999699	0.00842918	0.0119749	0.486048	1	2.19527e-06	1	2.21028e-06	1	2.64639e-09	0	0.724907	0.737794	0.737794	FALSE	1	FALSE	1	FALSE	0.987848	FALSE	0.999576	FALSE	1	FALSE	1	0.858423	FALSE	1	FALSE	1	FALSE	1
9179	Q6UWJ8	CD164L2	CD164 molecule like 2	[u'NM_207397']	1	27705996	27709729	FALSE		chr1:27874059C>T (rs370031268)	0.000449123	FALSE	chr1:27706544G>T (rs534756456)	0.120468	FALSE	0.918881	0.182479	0.918853	0.182501	0.920884	0.180817	0.0111813	0.551186	0.997315	0.0314365	0.99731	0.0314634	0.997686	0.0294014	0.0123477	0.544114	0.737914	0.737914	FALSE	1	FALSE	1	FALSE	0.988653	FALSE	0.999576	FALSE	1	FALSE	1	0.450467	FALSE	0.985654	FALSE	0.9914	FALSE	0.987739
639	H3BSY2	GOLGA8M	golgin A8 family member M	[u'NM_001282468']	15	28947103	28957469	FALSE		chr15:29045316A>C (rs116388828)	0.00765838	FALSE	chr15:28947425G>A (rs531763484)	0.0272614	FALSE	0.854598	0.120343	0.854614	0.120329	0.853409	0.121352	-0.00997494	0.485326	0.987592	0.0203769	0.987589	0.0203796	0.987822	0.0201772	0.0114691	0.511955	0.737942	0.737942	FALSE	1	FALSE	1	FALSE	0.987848	FALSE	0.999576	FALSE	1	FALSE	1	0.327568	FALSE	0.975861	FALSE	0.984418	FALSE	0.97907
1410	O43921	EFNA2	ephrin A2	[u'NM_001405']	19	1286168	1299941	FALSE		chr19:1220706G>T (Affx-89019893)	3.70268e-06	FALSE	chr19:1298613C>A (rs369054250)	0.164996	FALSE	0.998591	0.0228681	0.998586	0.0229871	0.998914	0.0111772	0.0181479	0.450311	1	3.64214e-05	1	3.66704e-05	1	2.52225e-07	0	0.894344	0.738049	0.738049	FALSE	1	FALSE	1	FALSE	0.987848	FALSE	0.999576	FALSE	1	FALSE	1	0.77917	FALSE	0.998929	FALSE	1	FALSE	0.999536
16089	Q9NUQ9	FAM49B	family with sequence similarity 49 member B	[u'NM_016623']	8	130854391	130891707	FALSE	0	chr8:130647112A>G (rs17266292)	0.0079709	FALSE	chr8:130891666C>A (8:130891666_C_A)	0.171556	FALSE	0.998783	0.0134551	0.998786	0.0134499	0.9986	0.0138254	-0.0136349	0.455428	0.999999	0.000244952	0.999999	0.000246626	1	6.18665e-06	0.00512521	0.868008	0.738211	0.738211	FALSE	1	FALSE	1	FALSE	0.987848	FALSE	0.999576	FALSE	1	FALSE	1	0.216021	FALSE	0.956002	FALSE	0.969007	FALSE	0.961242
12867	Q96B49	TOMM6	translocase of outer mitochondrial membrane 6	[u'NM_001134493']	6	41755436	41757063	FALSE		chr6:42073951G>A (rs543503521)	0.00111186	FALSE	chr6:41755544G>A (rs551791322)	0.314396	FALSE	0.996109	0.0404926	0.996101	0.0405829	0.996676	0.0332558	0.0155001	0.455333	0.999998	0.000375501	0.999998	0.000378061	1	1.9097e-05	0.00712573	0.772666	0.738305	0.738305	FALSE	1	FALSE	1	FALSE	0.987848	FALSE	0.999576	FALSE	1	FALSE	1	0.569133	FALSE	0.992522	FALSE	0.996709	FALSE	0.993918
4634	P43026	GDF5	growth differentiation factor 5	[u'NM_000557']	20	34021710	34025708	FALSE	0.007475	chr20:34241633C>T (rs751749297)	8.69136e-05	FALSE	chr20:34021925C>T (rs570118140)	0.0378207	FALSE	0.882078	0.103309	0.882093	0.103302	0.881001	0.103807	-0.0105505	0.441658	0.985488	0.0398953	0.985489	0.039896	0.985487	0.0398441	-3.43844e-05	0.901114	0.738398	0.738398	FALSE	1	FALSE	1	FALSE	0.987848	FALSE	0.999576	FALSE	1	FALSE	1	0.502982	FALSE	0.987971	FALSE	0.992373	FALSE	0.98958
16415	Q9NZF1	PLAC8	placenta specific 8	[u'NM_016619']	4	84015843	84029074	FALSE		chr4:83838354T>G (rs147028810)	0.00105881	FALSE	chr4:84015875C>T (rs183611787)	0.394128	FALSE	0.999285	0.0131166	0.999287	0.013077	0.999135	0.0157333	-0.0105066	0.454651	1	2.15483e-05	1	2.16955e-05	1	1.18772e-08	0.00388531	0.883395	0.738474	0.738474	FALSE	1	FALSE	1	FALSE	0.987848	FALSE	0.999576	FALSE	1	FALSE	1	0.424662	FALSE	0.98555	FALSE	0.9914	FALSE	0.987739
7499	Q2M2W7	C17orf58	chromosome 17 open reading frame 58	[u'NM_181656']	17	65988032	65989262	FALSE		chr17:65755611G>A (rs9889463)	0.0015368	FALSE	chr17:65988177C>T (rs564460017)	0.00580001	FALSE	0.698727	0.0828373	0.698717	0.0828225	0.699481	0.0839031	0.009169	0.509553	0.884417	0.106717	0.884418	0.106716	0.884311	0.106779	-0.00100953	0.840005	0.738503	0.738503	FALSE	1	FALSE	1	FALSE	0.988653	FALSE	0.999576	FALSE	1	FALSE	1	0.440294	FALSE	0.985654	FALSE	0.9914	FALSE	0.987739
9778	Q7Z3Y9	KRT26	keratin 26	[u'NM_181539']	17	38922770	38928365	FALSE	0.00246667	chr17:38925333A>G (rs552488022)	7.26028e-09	TRUE	chr17:38925333A>G (rs552488022)	7.26028e-09	TRUE	0.799859	0.344373	0.799931	0.344326	0.794615	0.347781	-0.0153634	0.436232	0.988765	0.0902722	0.988769	0.0902563	0.988471	0.0914229	-0.00328398	0.858929	0.738518	0.738518	FALSE	1	FALSE	1	FALSE	0.987609	FALSE	0.999576	FALSE		FALSE		0.330505	FALSE	0.975861	FALSE		FALSE
11994	Q8TCN5	ZNF507	zinc finger protein 507	[u'NM_014910']	19	32843737	32873986	FALSE		chr19:33321545G>A (rs146815072)	5.57322e-06	FALSE	chr19:32844890T>G (rs150068736)	0.00401145	FALSE	0.996638	0.0154032	0.996641	0.0153915	0.996464	0.0162338	-0.0111385	0.463831	0.999995	0.000601985	0.999995	0.000600472	0.999993	0.000703553	-0.00410095	0.779534	0.738573	0.738573	FALSE	1	FALSE	1	FALSE	0.987848	FALSE	0.999576	FALSE	1	FALSE	1	0.473379	FALSE	0.986788	FALSE	0.991736	FALSE	0.988724
13361	Q96JT2	SLC45A3	solute carrier family 45 member 3	[u'NM_033102']	1	205628365	205633784	FALSE		chr1:205895703G>T (rs147438126)	0.000212131	FALSE	chr1:205632168G>A (rs537311786)	0.0683329	FALSE	0.926806	0.177823	0.926801	0.177829	0.927192	0.177345	0.00220479	0.895467	0.999565	0.0120035	0.999564	0.0120161	0.999708	0.0110412	0.0124902	0.436201	0.73858	0.73858	FALSE	1	FALSE	1	FALSE	0.996458	FALSE	0.999576	FALSE	1	FALSE	1	0.852627	FALSE	1	FALSE	1	FALSE	1
3819	P22612	PRKACG	protein kinase cAMP-activated catalytic subunit gamma	[u'NM_002732']	9	71627956	71629008	FALSE		chr9:71606114G>A (rs540726305)	3.9359e-05	FALSE	chr9:71628872C>A (rs558559267)	0.016727	FALSE	0.630385	0.410143	0.630422	0.410146	0.627623	0.409955	-0.00682651	0.733409	0.952667	0.183766	0.952643	0.183809	0.954396	0.180581	0.00962202	0.567316	0.738634	0.738634	FALSE	1	FALSE	1	FALSE	0.99388	FALSE	0.999576	FALSE	1	FALSE	1	0.144825	FALSE	0.934517	FALSE	0.958694	FALSE	0.943419
1887	O75845	SC5D	sterol-C5-desaturase	[u'NM_001024956']	11	121174085	121178218	FALSE		chr11:121459989A>C (rs201827027)	0.000801682	FALSE	chr11:121178032C>G (rs141293946)	0.119931	FALSE	0.99864	0.0196546	0.998637	0.0197386	0.998868	0.0120372	0.0141575	0.469666	1	1.77619e-05	1	1.78803e-05	1	2.56418e-06	-0.00933317	0.786943	0.738731	0.738731	FALSE	1	FALSE	1	FALSE	0.987848	FALSE	0.999576	FALSE	1	FALSE	1	0.936053	FALSE	1	FALSE	1	FALSE	1
7299	Q16352	INA	internexin neuronal intermediate filament protein alpha	[u'NM_032727']	10	105036969	105048423	FALSE		chr10:105128257G>T (rs557859074)	0.00224471	FALSE	chr10:105048217A>C (rs34440112)	0.286111	FALSE	0.972953	0.093424	0.972953	0.0934415	0.972948	0.0921375	-5.33149e-05	0.990034	0.999823	0.00636882	0.999824	0.00634122	0.999725	0.00813132	-0.0135127	0.438972	0.738768	0.738768	FALSE	1	FALSE	1	FALSE	0.999116	FALSE	0.999576	FALSE	1	FALSE	1	0.447254	FALSE	0.985654	FALSE	0.9914	FALSE	0.987739
5925	P98171	ARHGAP4	Rho GTPase activating protein 4	[u'NM_001666']	X	153173186	153191656	FALSE		chrX:153030991A>G (rs148960424)	7.36259e-05	FALSE	chrX:153175513G>A (rs201193891)	0.0857988	FALSE	0.955394	0.1356	0.955424	0.135561	0.953199	0.138389	-0.0162458	0.478831	0.989262	0.062044	0.989217	0.062153	0.992528	0.0534072	0.0571274	0.964471	0.738819	0.738819	FALSE	1	FALSE	1	FALSE	0.987848	FALSE	0.999576	FALSE	1	FALSE	1	0.841708	FALSE	0.999339	FALSE	1	FALSE	0.999791
13208	Q96GZ6	SLC41A3	solute carrier family 41 member 3	[u'NM_017836']	3	125725253	125787062	FALSE		chr3:126180382T>C (rs200602318)	0.00155756	FALSE	chr3:125727710C>T (rs144899610)	0.0283752	FALSE	0.444045	0.365775	0.443989	0.365792	0.448153	0.364448	0.0114056	0.498131	0.766221	0.207639	0.76622	0.207642	0.766275	0.207437	0.000264795	0.944075	0.738872	0.738872	FALSE	1	FALSE	1	FALSE	0.987848	FALSE	0.999576	FALSE	1	FALSE	1	0.343136	FALSE	0.975875	FALSE	0.984418	FALSE	0.97907
74	A1IGU5	ARHGEF37	Rho guanine nucleotide exchange factor 37	[u'NM_001001669']	5	148977333	149011751	FALSE		chr5:149433745C>T (rs537011691)	0.000611523	FALSE	chr5:149001533C>T (rs572393830)	0.0417475	FALSE	0.516022	0.157431	0.516003	0.157447	0.517377	0.156261	0.00875858	0.540023	0.921011	0.123177	0.921028	0.123163	0.919772	0.124233	-0.0101541	0.505088	0.739005	0.739005	FALSE	1	FALSE	1	FALSE	0.988653	FALSE	0.999576	FALSE	1	FALSE	1	0.341606	FALSE	0.975861	FALSE	0.984418	FALSE	0.97907
7878	Q53HC0	CCDC92	coiled-coil domain containing 92	[u'NM_025140']	12	124421608	124428852	FALSE		chr12:124268494G>A (rs201619821)	0.000325232	FALSE	chr12:124422026G>A (rs373710834)	0.00987823	FALSE	0.854009	0.138069	0.853986	0.138075	0.855648	0.137639	0.01205	0.560195	0.983283	0.0516151	0.983273	0.0516295	0.984003	0.0505504	0.0142978	0.505753	0.739099	0.739099	FALSE	1	FALSE	1	FALSE	0.988653	FALSE	0.999576	FALSE	1	FALSE	1	0.147785	FALSE	0.938378	FALSE	0.962279	FALSE	0.947233
13647	Q96P53	WDFY2	WD repeat and FYVE domain containing 2	[u'NM_052950']	13	52158824	52333902	FALSE		chr13:52548662G>A (rs201388026)	0.00165497	FALSE	chr13:52234780C>G (rs201069156)	0.393167	FALSE	0.982572	0.09946	0.982555	0.0995113	0.98386	0.0956355	0.013376	0.464086	0.999909	0.00649418	0.999908	0.00653857	1	6.84203e-07	0.019892	0.686853	0.739165	0.739165	FALSE	1	FALSE	1	FALSE	0.987848	FALSE	0.999576	FALSE	1	FALSE	1	0.676353	FALSE	0.994627	FALSE	0.997201	FALSE	0.995407
9964	Q86SQ9	DHDDS	dehydrodolichyl diphosphate synthase subunit	[u'NM_024887']	1	26759437	26795619	FALSE		chr1:26691558G>A (rs369383544)	0.000383548	FALSE	chr1:26769349G>A (rs115712846)	0.132953	FALSE	0.934876	0.0840668	0.934863	0.0840709	0.935829	0.0837566	0.0115041	0.514803	0.995533	0.0208575	0.995531	0.0208634	0.995741	0.0204209	0.0102097	0.556882	0.739205	0.739205	FALSE	1	FALSE	1	FALSE	0.988653	FALSE	0.999576	FALSE	1	FALSE	1	0.878982	FALSE	1	FALSE	1	FALSE	1
5840	P80162	CXCL6	C-X-C motif chemokine ligand 6	[u'NM_002993']	4	74702468	74703355	FALSE	0.00421946	chr4:74365790T>A (rs138149027)	0.00168682	FALSE	chr4:74702481C>G (rs185031743)	0.28141	FALSE	0.98454	0.122429	0.984555	0.122368	0.983419	0.126786	-0.00911792	0.511467	0.999944	0.00707137	0.999943	0.00711971	0.999998	6.5952e-05	0.0108327	0.755883	0.739259	0.739259	FALSE	1	FALSE	1	FALSE	0.988653	FALSE	0.999576	FALSE	1	FALSE	1	0.524052	FALSE	0.988007	FALSE	0.992373	FALSE	0.98958
14426	Q9BVJ7	DUSP23	dual specificity phosphatase 23	[u'NM_017823']	1	159750891	159752125	FALSE		chr1:160165277G>C (rs566543249)	0.00166295	FALSE	chr1:159751104G>A (rs148687167)	0.141056	FALSE	0.851225	0.304952	0.851183	0.304985	0.854303	0.30247	0.0102729	0.448786	0.995624	0.0595683	0.995626	0.0595675	0.995479	0.0596287	-0.00245827	0.94756	0.739268	0.739268	FALSE	1	FALSE	1	FALSE	0.987848	FALSE	0.999576	FALSE	1	FALSE	1	0.7103	FALSE	0.994627	FALSE	0.997201	FALSE	0.995407
9598	Q765I0	UTS2B	urotensin 2B	[u'NM_198152']	3	190986208	190999978	FALSE		chr3:190888250G>A (rs79349737)	0.00369115	FALSE	chr3:190995938T>G (rs201647852)	0.0395184	FALSE	0.427046	0.2466	0.427036	0.246592	0.427795	0.247202	0.00307333	0.837691	0.790878	0.274401	0.790828	0.274415	0.79447	0.273374	0.0132974	0.438063	0.739295	0.739295	FALSE	1	FALSE	1	FALSE	0.994689	FALSE	0.999576	FALSE	1	FALSE	1	0.66277	FALSE	0.994627	FALSE	0.997201	FALSE	0.995407
6256	Q07973	CYP24A1	cytochrome P450 family 24 subfamily A member 1	[u'NM_000782']	20	52773721	52790118	FALSE	0.00333333	chr20:52413734C>T (rs6126963)	0.000615414	FALSE	chr20:52775553C>T (rs142282494)	0.0116447	FALSE	0.967688	0.149701	0.967669	0.149763	0.969052	0.145114	0.00937542	0.598286	0.999947	0.00828948	0.999945	0.00834582	1.00004	0.000624049	0.01539	0.546792	0.739314	0.739314	FALSE	1	FALSE	1	FALSE	0.988653	FALSE	0.999576	FALSE	1	FALSE	1	0.99542	FALSE	1	FALSE	1	FALSE	1
15927	Q9NRL2	BAZ1A	bromodomain adjacent to zinc finger domain 1A	[u'NM_013448']	14	35222717	35343810	FALSE		chr14:34832585T>G (rs77486008)	0.00207129	FALSE	chr14:35245356T>C (rs115743484)	0.00413727	FALSE	0.967401	0.0645649	0.967393	0.0645723	0.967979	0.0640167	0.00912215	0.556292	1.00303	0.00832194	1.00303	0.00832332	1.00302	0.00822063	-0.000807013	0.95258	0.739343	0.739343	FALSE	1	FALSE	1	FALSE	0.988653	FALSE	0.999576	FALSE	1	FALSE	1	0.648459	FALSE	0.994627	FALSE	0.997201	FALSE	0.995407
15407	Q9H8T0	AKTIP	AKT interacting protein	[u'NM_022476']	16	53526327	53534171	FALSE	0.0024	chr16:53341677G>C (rs184203670)	1.10706e-05	FALSE	chr16:53532394G>A (rs533946422)	0.150256	FALSE	0.995156	0.0452947	0.995161	0.0452716	0.9948	0.0469517	-0.00781515	0.739348	0.999991	0.0016939	0.99999	0.00170548	1	6.78397e-09	0.00790802	0.993948		0.739348	FALSE	1	FALSE		FALSE	0.993973	FALSE	0.999576	FALSE	1	FALSE	1	0.749399	FALSE	0.996048	FALSE	0.99866	FALSE	0.996765
7152	Q15436	SEC23A	Sec23 homolog A, coat complex II component	[u'NM_006364']	14	39502446	39565322	FALSE		chr14:39871004C>G (rs201684312)	0.00107586	FALSE	chr14:39536471T>G (rs199838604)	0.00574691	FALSE	0.544988	0.0849542	0.544981	0.0849451	0.54553	0.0856199	0.00643969	0.755359	0.768096	0.160484	0.768064	0.160473	0.770434	0.16125	0.0147324	0.444883	0.739353	0.739353	FALSE	1	FALSE	1	FALSE	0.994689	FALSE	0.999576	FALSE	1	FALSE	1	0.766069	FALSE	0.997667	FALSE	1	FALSE	0.998297
275	A6NGK3	GAGE10	G antigen 10	[u'NM_001098413']	X	49161339	49176226	FALSE		chrX:48674615G>A (rs782402831)	0.000188096	FALSE	chrX:49161369T>C (rs782631403)	0.0180575	FALSE	0.994256	0.0689865	0.994271	0.0689109	0.99317	0.074277	-0.0153554	0.677476	0.998468	0.0368631	0.998459	0.0369939	0.999146	0.0255851	0.0216097	0.679668	0.739428	0.739428	FALSE	1	FALSE	1	FALSE	0.990451	FALSE	0.999576	FALSE	1	FALSE	1	0.783349	FALSE	0.999234	FALSE	1	FALSE	0.999791
1450	O60290	ZNF862	zinc finger protein 862	[u'NM_001099220']	7	149535701	149561370	FALSE		chr7:149558147A>C (rs572401718)	0.00105483	FALSE	chr7:149558147A>C (rs572401718)	0.00105483	FALSE	0.908463	0.146317	0.90849	0.146277	0.906554	0.149241	-0.0130999	0.437219	0.997594	0.0244397	0.997594	0.0244353	0.997558	0.0247587	-0.00147573	0.920896	0.739439	0.739439	FALSE	1	FALSE	1	FALSE	0.987609	FALSE	0.999576	FALSE	1	FALSE	1	0.55204	FALSE	0.989895	FALSE	0.99427	FALSE	0.99139
2000	O94823	ATP10B	ATPase phospholipid transporting 10B (putative)	[u'NM_025153']	5	159992463	160115081	FALSE		chr5:159937215A>G (rs7737335)	4.82342e-05	FALSE	chr5:159992657C>T (rs543140220)	0.00126532	FALSE	0.18662	0.15538	0.186591	0.155336	0.188754	0.158471	0.0137871	0.472855	0.514434	0.35971	0.514396	0.35969	0.517201	0.36117	0.00778284	0.647378	0.739486	0.739486	FALSE	1	FALSE	1	FALSE	0.987848	FALSE	0.999576	FALSE	1	FALSE	1	0.826511	FALSE	0.999339	FALSE	1	FALSE	0.999791
12320	Q8WW36	ZCCHC13	zinc finger CCHC-type containing 13	[u'NM_203303']	X	73524102	73524599	FALSE		chrX:73811531T>C (rs746269437)	0.000270926	FALSE	chrX:73524265G>A (rs771770893)	0.0198726	FALSE	0.999672	0.00903271	0.999672	0.00900216	0.999635	0.0110343	-0.00371728	0.91804	0.999931	0.00382585	0.999931	0.00385198	0.999996	0.000119228	0.0239069	0.467139	0.739498	0.739498	FALSE	1	FALSE	1	FALSE	0.996458	FALSE	0.999576	FALSE	1	FALSE	1	0.215598	FALSE	0.955726	FALSE	0.969007	FALSE	0.961242
13876	Q96ST2	IWS1	IWS1, SUPT6H interacting protein	[u'NM_017969']	2	128238623	128283784	FALSE		chr2:128459165GGCCGCGGAGCCGCTGCTC>G (rs758379383)	6.21216e-05	FALSE	chr2:128253686C>T (rs551817229)	0.00383427	FALSE	0.999559	0.00866961	0.999557	0.00868979	0.999668	0.0070442	0.0140536	0.473401	1	0.000132556	1	0.000133455	1	1.17102e-05	-0.00377524	0.726399	0.739608	0.739608	FALSE	1	FALSE	1	FALSE	0.987848	FALSE	0.999576	FALSE	1	FALSE	1	0.909855	FALSE	1	FALSE	1	FALSE	1
16776	Q9UEY8	ADD3	adducin 3	[u'NM_019903']	10	111860412	111893373	FALSE		chr10:111646031C>A (rs530030165)	0.00531201	FALSE	chr10:111879039A>G (rs543005015)	0.0244099	FALSE	0.992059	0.0615024	0.992069	0.0614636	0.991331	0.0642596	-0.0117423	0.448205	1	0.00184797	1	0.0018606	1	4.52274e-05	0.00144932	0.889773	0.739633	0.739633	FALSE	1	FALSE	1	FALSE	0.987848	FALSE	0.999576	FALSE	1	FALSE	1	0.983619	FALSE	1	FALSE	1	FALSE	1
1405	O43914	TYROBP	TYRO protein tyrosine kinase binding protein	[u'NM_001173514']	19	36395474	36399130	FALSE	0.00930732	chr19:36499270C>A (Affx-80261149)	0.000136587	FALSE	chr19:36398458G>A (rs201680032)	0.00147719	FALSE	0.992713	0.0485208	0.992706	0.0485359	0.993234	0.0474005	0.0110148	0.47024	0.999987	0.00182947	0.999987	0.00184197	0.999999	3.29423e-05	0.00965442	0.743477	0.739649	0.739649	FALSE	1	FALSE	1	FALSE	0.987848	FALSE	0.999576	FALSE	1	FALSE	1	0.185428	FALSE	0.952915	FALSE	0.969007	FALSE	0.959263
12581	Q92750	TAF4B	TATA-box binding protein associated factor 4b	[u'NM_005640']	18	23806898	23969973	FALSE		chr18:23692804G>T (rs117693315)	0.00211734	FALSE	chr18:23872238A>C (rs200126045)	0.00212999	FALSE	0.928643	0.0562267	0.928642	0.056233	0.928747	0.0557641	0.00187864	0.937802	0.996111	0.0179598	0.996114	0.0179534	0.995857	0.0184191	-0.0141476	0.440484	0.739664	0.739664	FALSE	1	FALSE	1	FALSE	0.996458	FALSE	0.999576	FALSE	1	FALSE	1	0.0274775	FALSE	0.789181	FALSE	0.870828	FALSE	0.821395
15315	Q9H6X2	ANTXR1	anthrax toxin receptor 1	[u'NM_032208']	2	69240632	69472614	FALSE		chr2:69467250T>G (rs115162016)	6.7347e-05	FALSE	chr2:69408958C>T (rs201850545)	0.0283534	FALSE	0.995605	0.0410601	0.995607	0.0410581	0.995436	0.0412034	-0.0041721	0.734498	1.00008	0.00202573	1.00008	0.00202606	1.00007	0.00200129	-0.00745903	0.605131	0.739744	0.739744	FALSE	1	FALSE	1	FALSE	0.99388	FALSE	0.999576	FALSE	1	FALSE	1	0.536975	FALSE	0.988007	FALSE	0.992373	FALSE	0.98958
2438	P01100	FOS	Fos proto-oncogene, AP-1 transcription factor subunit	[u'NM_005252']	14	75745686	75748124	FALSE	0.00558373	chr14:75513869A>C (rs114015611)	2.76456e-05	FALSE	chr14:75747589C>A (rs530473993)	0.00262389	FALSE	0.973283	0.112794	0.973271	0.112839	0.974101	0.109433	0.00746845	0.692175	0.999879	0.00691685	0.999879	0.00687258	0.999816	0.00960865	-0.00762058	0.531098	0.739766	0.739766	FALSE	1	FALSE	1	FALSE	0.991223	FALSE	0.999576	FALSE	1	FALSE	1	0.65714	FALSE	0.994627	FALSE	0.997201	FALSE	0.995407
5091	P51798	CLCN7	chloride voltage-gated channel 7	[u'NM_001287']	16	1496635	1524975	FALSE		chr16:1129353C>T (rs577395099)	9.67979e-06	FALSE	chr16:1496648G>A (rs184833329)	0.024453	FALSE	0.928239	0.132601	0.928262	0.132584	0.926567	0.133782	-0.0127234	0.502141	0.997274	0.0237456	0.997277	0.0237355	0.997062	0.0244658	-0.00892953	0.601822	0.739819	0.739819	FALSE	1	FALSE	1	FALSE	0.988522	FALSE	0.999576	FALSE	1	FALSE	1	0.10745	FALSE	0.928667	FALSE	0.95355	FALSE	0.937892
9362	Q6ZMY6	WDR88	WD repeat domain 88	[u'NM_173479']	19	33623076	33666475	FALSE		chr19:33321545G>A (rs146815072)	5.57322e-06	FALSE	chr19:33623133C>T (rs563701169)	0.00342006	FALSE	0.820068	0.342485	0.820002	0.342559	0.824905	0.337005	0.0144312	0.468134	0.995557	0.0640912	0.995553	0.0641386	0.995915	0.0605387	0.00581666	0.699927	0.739949	0.739949	FALSE	1	FALSE	1	FALSE	0.987848	FALSE	0.999576	FALSE	1	FALSE	1	0.721398	FALSE	0.994627	FALSE	0.997201	FALSE	0.995407
14203	Q9BRK4	LZTS2	leucine zipper tumor suppressor 2	[u'XM_046743']	10	102762296	102766922	FALSE		chr10:102586802A>C (rs201021899)	0.000270317	FALSE	chr10:102762356C>T (rs199771318)	0.0039898	FALSE	0.994853	0.0323141	0.994856	0.0322807	0.994622	0.0346608	-0.00698344	0.626994	1.00001	0.000412019	1.00001	0.000414473	1.00001	0.000148137	-0.0137888	0.590736	0.740055	0.740055	FALSE	1	FALSE	1	FALSE	0.988859	FALSE	0.999576	FALSE	1	FALSE	1	0.879727	FALSE	1	FALSE	1	FALSE	1
14802	Q9C0D6	FHDC1	FH2 domain containing 1	[u'NM_033393']	4	153864210	153897872	FALSE		chr4:153722830G>T (rs71620227)	0.000398468	FALSE	chr4:153897817G>A (rs185889152)	0.00155321	FALSE	0.770851	0.0604251	0.770856	0.0604262	0.770455	0.0603426	-0.00664506	0.670767	0.920638	0.0709765	0.92065	0.0709778	0.919764	0.0708776	-0.0124936	0.463059	0.740114	0.740114	FALSE	1	FALSE	1	FALSE	0.989972	FALSE	0.999576	FALSE	1	FALSE	1	0.122619	FALSE	0.928667	FALSE	0.95355	FALSE	0.937892
11434	Q8NE22	SETD9	SET domain containing 9	[u'NM_153706']	5	56205473	56212726	FALSE		chr5:56178352G>A (rs201472912)	0.000973313	FALSE	chr5:56205479G>A (rs141021686)	0.00115728	FALSE	0.479345	0.167692	0.479366	0.167723	0.477815	0.165415	-0.00930623	0.745029	0.901057	0.138366	0.901041	0.138371	0.902267	0.138028	0.008873	0.476393	0.740126	0.740126	FALSE	1	FALSE	1	FALSE	0.994689	FALSE	0.999576	FALSE	1	FALSE	1	0.0325543	FALSE	0.818228	FALSE	0.889814	FALSE	0.847103
8563	Q5W186	CST9	cystatin 9	[u'NM_001008693.1']	20	23584150	23586501	FALSE		chr20:23472525C>T (rs574083273)	0.00218447	FALSE	chr20:23586366T>C (rs148465199)	0.128134	FALSE	0.425043	0.2455	0.425081	0.245529	0.422238	0.243425	-0.0116279	0.468975	0.793993	0.272727	0.793984	0.272732	0.794597	0.27235	0.00224714	0.975325	0.74016	0.74016	FALSE	1	FALSE	1	FALSE	0.987848	FALSE	0.999576	FALSE	1	FALSE	1	0.137756	FALSE	0.928667	FALSE	0.95355	FALSE	0.937892
17670	Q9Y3I0	RTCB	RNA 2',3'-cyclic phosphate and 5'-OH ligase	[u'NM_014306']	22	32783982	32808143	FALSE		chr22:32333907C>T (rs539379831)	7.0896e-06	FALSE	chr22:32797869T>C (rs576516923)	0.149948	FALSE	0.761482	0.272922	0.761525	0.272918	0.758341	0.273202	-0.0116607	0.453401	0.981622	0.0742575	0.981622	0.0742413	0.981619	0.0754328	-4.2211e-05	0.90553	0.74017	0.74017	FALSE	1	FALSE	1	FALSE	0.987848	FALSE	0.999576	FALSE	1	FALSE	1	0.917235	FALSE	1	FALSE	1	FALSE	1
11832	Q8NI27	THOC2	THO complex 2	[u'NM_001081550']	X	122744790	122866872	FALSE		chrX:122799618C>T (rs145905162)	0.000238398	FALSE	chrX:122799618C>T (rs145905162)	0.000238398	FALSE	0.999256	0.0115573	0.999259	0.0115244	0.999013	0.0137428	-0.0193869	0.438502	0.999866	0.00395264	0.999865	0.00396809	0.999887	0.00258856	0.00654741	0.731878	0.740191	0.740191	FALSE	1	FALSE	1	FALSE	0.987737	FALSE	0.999576	FALSE	1	FALSE	1	0.0427606	FALSE	0.868679	FALSE	0.92401	FALSE	0.891424
1608	O60894	RAMP1	receptor activity modifying protein 1	[u'NM_005855']	2	238768319	238820422	FALSE		chr2:238277271G>A (rs201532239)	0.000308169	FALSE	chr2:238820405C>T (rs535169017)	0.0824823	FALSE	0.997259	0.0366339	0.997253	0.0366755	0.997697	0.0334605	0.0126443	0.438042	0.999997	0.00133171	0.999997	0.00134081	1	2.20417e-07	0.00276618	0.944705	0.74026	0.74026	FALSE	1	FALSE	1	FALSE	0.987737	FALSE	0.999576	FALSE	1	FALSE	1	0.572669	FALSE	0.992862	FALSE	0.997001	FALSE	0.994214
14459	Q9BW91	NUDT9	nudix hydrolase 9	[u'NM_001248011']	4	88344058	88379170	FALSE		chr4:88535616G>T (rs184344274)	0.00336152	FALSE	chr4:88359514G>T (rs748813491)	0.134998	FALSE	0.987745	0.082905	0.987731	0.0829431	0.98873	0.0800706	0.0122551	0.48871	0.999985	0.00280797	0.999985	0.00282706	1	0.000202398	0.00918984	0.697426	0.740312	0.740312	FALSE	1	FALSE	1	FALSE	0.987848	FALSE	0.999576	FALSE	1	FALSE	1	0.865072	FALSE	1	FALSE	1	FALSE	1
71	A1A5C7	SLC22A23	solute carrier family 22 member 23	[u'NM_021945']	6	3273292	3456793	FALSE	0	chr6:2896378G>A (rs555422802)	0.000185872	FALSE	chr6:3284110G>A (rs755338018)	0.111737	FALSE	0.995541	0.0408713	0.995535	0.0409259	0.99602	0.0366725	0.0124923	0.529851	1	0.000176536	1	0.000177724	1	2.17477e-05	-0.00659097	0.656697	0.740327	0.740327	FALSE	1	FALSE	1	FALSE	0.988653	FALSE	0.999576	FALSE	1	FALSE	1	0.9411	FALSE	1	FALSE	1	FALSE	1
11388	Q8ND30	PPFIBP2	PPFIA binding protein 2	[u'NM_003621']	11	7570707	7674446	FALSE		chr11:7663652G>C (rs559581395)	5.72784e-06	FALSE	chr11:7663652G>C (rs559581395)	5.72784e-06	FALSE	0.407898	0.0912238	0.407894	0.091222	0.408184	0.0913591	0.00317576	0.79999	0.591832	0.116232	0.591831	0.116228	0.591903	0.116525	0.000616654	0.972145	0.740397	0.740397	FALSE	1	FALSE	1	FALSE	0.994689	FALSE	0.999576	FALSE	1	FALSE	1	0.320066	FALSE	0.975078	FALSE	0.984418	FALSE	0.978384
11184	Q8N954	GPATCH11	G-patch domain containing 11	[u'NM_174931']	2	37315537	37323403	FALSE		chr2:37035906G>C (rs199704976)	0.000369267	FALSE	chr2:37316791T>C (rs150737567)	0.00729735	FALSE	0.940767	0.159854	0.940791	0.159825	0.939082	0.161926	-0.0106224	0.534227	0.999604	0.0124574	0.999605	0.0124389	0.999509	0.013738	-0.00731381	0.6048	0.740428	0.740428	FALSE	1	FALSE	1	FALSE	0.988653	FALSE	0.999576	FALSE	1	FALSE	1	0.320871	FALSE	0.975078	FALSE	0.984418	FALSE	0.978384
17045	Q9UK80	USP21	ubiquitin specific peptidase 21	[u'NM_001014443']	1	161130431	161135234	FALSE		chr1:160970876G>A (rs753577357)	0.000561159	FALSE	chr1:161134670C>T (rs536466461)	0.0544376	FALSE	0.868052	0.262623	0.868014	0.262639	0.870792	0.261453	0.0106002	0.530157	0.996702	0.0461791	0.996706	0.0461453	0.996444	0.0485771	-0.00552556	0.728238	0.740445	0.740445	FALSE	1	FALSE	1	FALSE	0.988653	FALSE	0.999576	FALSE	1	FALSE	1	0.476573	FALSE	0.986788	FALSE	0.991736	FALSE	0.988724
6366	Q10587	TEF	TEF, PAR bZIP transcription factor	[u'NM_003216']	22	41778049	41791961	FALSE		chr22:41742437A>T (rs117047903)	0.00350238	FALSE	chr22:41783610C>T (rs199897180)	0.00737364	FALSE	0.999942	0.00210663	0.999943	0.00209051	0.999916	0.00306098	-0.0102788	0.459188	1	5.60898e-06	1	5.61128e-06	1	5.43862e-06	0	0.835825	0.740509	0.740509	FALSE	1	FALSE	1	FALSE	0.987848	FALSE	0.999576	FALSE	1	FALSE	1	0.000132996	FALSE	0.0741577	FALSE	0.175422	FALSE	0.131518
13264	Q96I24	FUBP3	far upstream element binding protein 3	[u'NM_003934']	9	133455068	133512406	FALSE		chr9:133946902C>T (rs149131135)	0.000349352	FALSE	chr9:133485350A>G (rs770346623)	0.0836151	FALSE	0.996406	0.0363355	0.996403	0.036375	0.996585	0.033327	0.00521134	0.750845	1	5.05279e-05	1	5.05748e-05	1	4.698e-05	-0.0109903	0.486666	0.740686	0.740686	FALSE	1	FALSE	1	FALSE	0.994689	FALSE	0.999576	FALSE	1	FALSE	1	0.145647	FALSE	0.934517	FALSE	0.958694	FALSE	0.943419
9080	Q6PJW8	CNST	consortin, connexin sorting protein	[u'NM_152609']	1	246754865	246829204	FALSE		chr1:246707824G>A (rs778528523)	0.00143971	FALSE	chr1:246811190C>T (rs146205996)	0.0229664	FALSE	0.70206	0.0319979	0.70206	0.0320078	0.702008	0.031268	-0.00166908	0.922193	0.842647	0.0748462	0.842635	0.0748359	0.843462	0.0755941	0.0109944	0.460713	0.740781	0.740781	FALSE	1	FALSE	1	FALSE	0.996458	FALSE	0.999576	FALSE	1	FALSE	1	0.533056	FALSE	0.988007	FALSE	0.992373	FALSE	0.98958
5698	P62837	UBE2D2	ubiquitin conjugating enzyme E2 D2	[u'NM_181838']	5	138941377	139006383	FALSE		chr5:139189117G>A (rs34880693)	0.000616991	FALSE	chr5:138994446G>A (rs528320691)	0.70709	FALSE	1	4.93494e-05	1	4.94704e-05	0.999999	3.9552e-05	-0.00931601	0.740789	1	1.16364e-10	1	1.1716e-10	1	0	0			0.740789	FALSE	1	FALSE		FALSE	0.994429	FALSE		FALSE	1	FALSE	1	0.729858	FALSE	0.994627	FALSE	0.997201	FALSE	0.995407
2061	O95007	OR6B1	olfactory receptor family 6 subfamily B member 1	[u'NM_001005281']	7	143701090	143702022	FALSE		chr7:144059856C>G (rs536431261)	0.00381135	FALSE	chr7:143701538C>A (rs564538085)	0.111714	FALSE	0.812198	0.369037	0.812268	0.368976	0.807057	0.373475	-0.0140386	0.468981	0.991798	0.0872152	0.991805	0.0871807	0.991325	0.0896926	-0.00542096	0.681871	0.740879	0.740879	FALSE	1	FALSE	1	FALSE	0.987848	FALSE	0.999576	FALSE	1	FALSE	1	0.99525	FALSE	1	FALSE	1	FALSE	1
308	A6NI73	LILRA5	leukocyte immunoglobulin like receptor A5	[u'NM_181985']	19	54818701	54824289	FALSE	0.00546667	chr19:54760453A>G (rs191146326)	0.000277103	FALSE	chr19:54822902C>G (rs149754029)	0.0635854	FALSE	0.997402	0.0302448	0.997408	0.0301982	0.996992	0.0334595	-0.0130503	0.439044	1	0.000175897	1	0.000177097	1	8.18988e-06	0.000950934	0.99971	0.740882	0.740882	FALSE	1	FALSE	1	FALSE	0.987737	FALSE	0.999823	FALSE	1	FALSE	1	0.44453	FALSE	0.985654	FALSE	0.9914	FALSE	0.987739
8268	Q5T5A4	C1orf194	chromosome 1 open reading frame 194	[u'NM_001122961']	1	109648653	109655301	FALSE		chr1:109538304C>G (rs532247463)	4.18892e-05	FALSE	chr1:109650604C>T (rs200958119)	0.279465	FALSE	0.950322	0.169136	0.950297	0.169177	0.952129	0.166152	0.0109266	0.501985	0.999379	0.0196368	0.999377	0.0196646	0.99952	0.0174897	0.00771286	0.640986	0.741007	0.741007	FALSE	1	FALSE	1	FALSE	0.988522	FALSE	0.999576	FALSE	1	FALSE	1	0.595872	FALSE	0.994024	FALSE	0.997201	FALSE	0.995257
9033	Q6PG37	ZNF790	zinc finger protein 790	[u'NM_206894']	19	37309338	37316521	FALSE		chr19:37644173C>T (rs144430542)	0.000618	FALSE	chr19:37310182TGA>T (19:37310182_TGA_T)	0.0897763	FALSE	0.874475	0.140505	0.874455	0.14051	0.875908	0.140175	0.0103493	0.494344	0.989587	0.0393645	0.989588	0.039363	0.989511	0.0394745	-0.00195815	0.838872	0.741044	0.741044	FALSE	1	FALSE	1	FALSE	0.987848	FALSE	0.999576	FALSE	1	FALSE	1	0.834126	FALSE	0.999339	FALSE	1	FALSE	0.999791
2573	P02795	MT2A	metallothionein 2A	[u'NM_005953']	16	56642568	56643263	FALSE	0.00336667	chr16:57056217G>C (rs199709415)	4.50086e-05	FALSE	chr16:56642955C>T (rs568670592)	0.462515	FALSE	0.995694	0.0453821	0.995702	0.0453437	0.995123	0.0480999	-0.0123782	0.471499	0.999996	0.00112412	0.999996	0.0011318	0.999999	3.26963e-05	0.00476459	0.82695	0.741063	0.741063	FALSE	1	FALSE	1	FALSE	0.987848	FALSE	0.999576	FALSE	1	FALSE	1	0.547681	FALSE	0.989017	FALSE	0.993444	FALSE	0.990532
15532	Q9HB89	NMUR1	neuromedin U receptor 1	[u'NM_006056']	2	232389757	232395072	FALSE		chr2:232790287C>T (rs549498447)	0.00108482	FALSE	chr2:232393430C>A (rs199969343)	0.0568421	FALSE	0.790962	0.315708	0.791011	0.315736	0.787371	0.313669	-0.0115679	0.489359	0.989612	0.0687798	0.989621	0.0687587	0.988974	0.0702918	-0.00930466	0.58848	0.741089	0.741089	FALSE	1	FALSE	1	FALSE	0.987848	FALSE	0.999576	FALSE	1	FALSE	1	0.249493	FALSE	0.95688	FALSE	0.969007	FALSE	0.961242
4030	P27708	CAD	carbamoyl-phosphate synthetase 2, aspartate transcarbamylase, and dihydroorotase	[u'NM_001306079']	2	27440420	27466383	FALSE		chr2:27479259G>A (rs201832739)	8.7191e-05	FALSE	chr2:27460722G>A (rs144634871)	0.0354467	FALSE	0.973758	0.104503	0.973747	0.104524	0.97456	0.102966	0.00783637	0.499511	0.999938	0.0057072	0.999938	0.0057153	0.999972	0.00508173	0.0063707	0.678555	0.741089	0.741089	FALSE	1	FALSE	1	FALSE	0.987848	FALSE	0.999576	FALSE	1	FALSE	1	0.818114	FALSE	0.999339	FALSE	1	FALSE	0.999791
5263	P54762	EPHB1	EPH receptor B1	[u'NM_004441']	3	134514474	134977959	FALSE		chr3:134278243T>A (rs539497458)	0.00103916	FALSE	chr3:134851697G>A (rs370730579)	0.00462902	FALSE	0.993201	0.0487788	0.993204	0.0487721	0.992998	0.0492706	-0.00420328	0.779325	1	0.000253827	1	0.000255549	1	2.24983e-05	-0.0131433	0.474202	0.741092	0.741092	FALSE	1	FALSE	1	FALSE	0.994689	FALSE	0.999576	FALSE	1	FALSE	1	0.900136	FALSE	1	FALSE	1	FALSE	1
3412	P15104	GLUL	glutamate-ammonia ligase	[u'NM_002065']	1	182353543	182357872	FALSE		chr1:182763575GT>G (1:182763575_GT_G)	0.00199431	FALSE	chr1:182354511G>A (rs532199483)	0.0997494	FALSE	0.99858	0.0241884	0.998577	0.024273	0.99878	0.0169158	0.00972404	0.6681	1	2.88043e-05	1	2.89452e-05	1	1.53769e-05	-0.0102872	0.516847	0.741142	0.741142	FALSE	1	FALSE	1	FALSE	0.989972	FALSE	0.999576	FALSE	1	FALSE	1	0.915579	FALSE	1	FALSE	1	FALSE	1
168	A5D6W6	FITM1	fat storage inducing transmembrane protein 1	[u'NM_203402']	14	24600773	24602029	FALSE		chr14:24977441T>C (rs555033708)	1.14579e-05	FALSE	chr14:24601002G>A (rs139633858)	0.0276838	FALSE	0.9899	0.0646998	0.989909	0.0646754	0.989244	0.0664565	-0.0101489	0.486035	0.999996	0.00157849	0.999996	0.00158927	1	5.90968e-05	0.0075264	0.766741	0.741173	0.741173	FALSE	1	FALSE	1	FALSE	0.987848	FALSE	0.999576	FALSE	1	FALSE	1	0.175618	FALSE	0.951613	FALSE	0.969007	FALSE	0.958924
14906	Q9H079	KATNBL1	katanin regulatory subunit B1 like 1	[u'NM_024713']	15	34434543	34455877	FALSE		chr15:33954396G>A (rs200404286)	0.00255576	FALSE	chr15:34455763C>T (rs535651317)	0.0724103	FALSE	0.992445	0.0548845	0.992448	0.0548958	0.992239	0.0540528	-0.00384045	0.809665	0.999999	0.000698737	0.999999	0.000699189	0.999988	0.000664872	-0.0159878	0.449239	0.741304	0.741304	FALSE	1	FALSE	1	FALSE	0.994689	FALSE	0.999576	FALSE	1	FALSE	1	0.717797	FALSE	0.994627	FALSE	0.997201	FALSE	0.995407
6739	Q13875	MOBP	myelin-associated oligodendrocyte basic protein	[u'NM_182934', u'NM_182935', u'NM_006501']	3	39543561	39544368	FALSE	0	chr3:39228860C>T (rs548691510)	0.00237148	FALSE	chr3:39544250G>A (rs535595748)	0.988468	FALSE	0.999997	9.55383e-05	0.999997	9.59702e-05	0.999997	5.56763e-05	0.00531817	0.741562	1	5.45289e-07	1	5.49017e-07	1	2.82911e-09	0	0.523013		0.741562	FALSE	1	FALSE		FALSE	0.994429	FALSE	0.999576	FALSE	1	FALSE	1	0.987226	FALSE	1	FALSE	1	FALSE	1
16996	Q9UJQ7	SCP2D1	SCP2 sterol binding domain containing 1	[u'NM_178483']	20	18794460	18794927	FALSE		chr20:18832323A>G (rs186339566)	0.00457082	FALSE	chr20:18794791C>T (rs376844337)	0.240489	FALSE	0.845465	0.226187	0.845483	0.226178	0.844149	0.226837	-0.00588895	0.776621	0.990618	0.0557816	0.99061	0.0557956	0.991115	0.0547502	0.00912368	0.522605	0.741577	0.741577	FALSE	1	FALSE	1	FALSE	0.994689	FALSE	0.999576	FALSE	1	FALSE	1	0.53768	FALSE	0.988007	FALSE	0.992373	FALSE	0.98958
16096	Q9NUV9	GIMAP4	GTPase, IMAP family member 4	[u'NM_018326']	7	150266990	150270145	FALSE	0.00160097	chr7:150753464A>G (rs1549759)	1.03955e-05	FALSE	chr7:150269783A>G (rs201702235)	0.0163102	FALSE	0.752712	0.380182	0.752786	0.38015	0.74735	0.382503	-0.0142553	0.439591	0.980727	0.119793	0.980734	0.119773	0.980228	0.121254	-0.00419701	0.864581	0.741621	0.741621	FALSE	1	FALSE	1	FALSE	0.987848	FALSE	0.999576	FALSE	1	FALSE	1	0.954557	FALSE	1	FALSE	1	FALSE	1
17695	Q9Y3Y2	CHTOP	chromatin target of PRMT1	[u'NM_015607']	1	153609065	153617742	FALSE		chr1:153617621G>A (rs775085154)	0.00124003	FALSE	chr1:153617621G>A (rs775085154)	0.00124003	FALSE	0.987971	0.0634415	0.987963	0.0634574	0.988578	0.062268	0.0097828	0.601258	0.999941	0.00380505	0.99994	0.00383105	1	8.82032e-06	0.0221567	0.522096	0.741679	0.741679	FALSE	1	FALSE	1	FALSE	0.988653	FALSE	0.999576	FALSE	1	FALSE	1	0.551093	FALSE	0.989806	FALSE	0.994266	FALSE	0.991312
10898	Q8N3Z3	GTPBP8	GTP binding protein 8 (putative)	[u'NM_014170']	3	112709847	112719763	FALSE		chr3:112538718G>A (rs191314755)	0.000733252	FALSE	chr3:112715840T>C (rs559803137)	0.0662574	FALSE	0.903173	0.253518	0.903206	0.253456	0.900727	0.258013	-0.00969543	0.570786	0.998668	0.0301548	0.998665	0.0301964	0.998926	0.0269502	0.00910542	0.647576	0.741682	0.741682	FALSE	1	FALSE	1	FALSE	0.988653	FALSE	0.999576	FALSE	1	FALSE	1	0.204316	FALSE	0.954065	FALSE	0.969007	FALSE	0.959805
8342	Q5TA82	LCE2D	late cornified envelope 2D	[u'NM_178430']	1	152636582	152636911	FALSE		chr1:152193918G>A (rs141075712)	0.000612137	FALSE	chr1:152636796G>C (rs148290788)	0.234566	FALSE	0.717188	0.26438	0.717151	0.26438	0.719868	0.264336	0.0102762	0.604095	0.959942	0.1211	0.959919	0.121131	0.961599	0.118797	0.0140022	0.480419	0.741696	0.741696	FALSE	1	FALSE	1	FALSE	0.988653	FALSE	0.999576	FALSE	1	FALSE	1	0.528247	FALSE	0.988007	FALSE	0.992373	FALSE	0.98958
1040	O15143	ARPC1B	actin related protein 2/3 complex subunit 1B	[u'NM_005720']	7	98983338	98992109	FALSE		chr7:99463556A>T (rs540214188)	0.0008487	FALSE	chr7:98988634G>A (rs562395006)	0.0651584	FALSE	0.942499	0.170591	0.942522	0.170563	0.940848	0.172617	-0.00975108	0.515212	0.999293	0.017746	0.999291	0.0177693	0.99941	0.0159581	0.00704822	0.733701	0.741708	0.741708	FALSE	1	FALSE	1	FALSE	0.988653	FALSE	0.999576	FALSE	1	FALSE	1	0.692753	FALSE	0.994627	FALSE	0.997201	FALSE	0.995407
5490	P59282	TPPP2	tubulin polymerization promoting protein family member 2	[u'NM_173846']	14	21498741	21500233	FALSE		chr14:21498344T>C (rs79352703)	0.000255801	FALSE	chr14:21498888G>A (rs149482997)	0.0354039	FALSE	0.763945	0.387584	0.763905	0.387609	0.766792	0.385734	0.00746521	0.749865	0.983779	0.115423	0.983754	0.115515	0.985551	0.108495	0.0160314	0.447719	0.741713	0.741713	FALSE	1	FALSE	1	FALSE	0.994689	FALSE	0.999576	FALSE	1	FALSE	1	0.887751	FALSE	1	FALSE	1	FALSE	1
16990	Q9UJM3	ERRFI1	ERBB receptor feedback inhibitor 1	[u'NM_018948']	1	8073273	8075679	FALSE		chr1:8384744G>A (rs149034992)	0.000686374	FALSE	chr1:8075618T>C (rs200259274)	0.162696	FALSE	0.988767	0.0565068	0.98876	0.0565373	0.989276	0.0542401	0.00931178	0.594963	0.999979	0.00216883	0.999979	0.00218361	1	0.00013113	0.014951	0.5567	0.74172	0.74172	FALSE	1	FALSE	1	FALSE	0.988653	FALSE	0.999576	FALSE	1	FALSE	1	0.767191	FALSE	0.997667	FALSE	1	FALSE	0.998297
5028	P51159	RAB27A	RAB27A, member RAS oncogene family	[u'NM_004580', u'NM_183236']	15	55497708	55527132	FALSE		chr15:55964778C>G (rs149494002)	0.000998697	FALSE	chr15:55497820C>T (rs141362723)	0.228211	FALSE	0.995664	0.0490155	0.995655	0.0490734	0.996302	0.0445868	0.0138092	0.440914	1	0.00156769	0.999999	0.00157839	1	6.89938e-05	0.00229422	0.921347	0.741721	0.741721	FALSE	1	FALSE	1	FALSE	0.987848	FALSE	0.999576	FALSE	1	FALSE	1	0.889109	FALSE	1	FALSE	1	FALSE	1
17242	Q9ULZ9	MMP17	matrix metallopeptidase 17	[u'NM_016155']	12	132313040	132335816	FALSE		chr12:132466874G>A (rs199695029)	0.000255581	FALSE	chr12:132325312C>T (rs772245909)	0.0135936	FALSE	0.115725	0.0299724	0.115723	0.0299747	0.115916	0.0298049	0.00645777	0.732115	0.288684	0.12894	0.288668	0.128885	0.289883	0.132903	0.0092829	0.582226	0.74179	0.74179	FALSE	1	FALSE	1	FALSE	0.99388	FALSE	0.999576	FALSE	1	FALSE	1	0.100072	FALSE	0.92838	FALSE	0.95355	FALSE	0.937892
11326	Q8NBZ0	INO80E	INO80 complex subunit E	[u'NM_173618']	16	30007632	30016760	FALSE		chr16:30147265C>T (rs7201780)	4.684e-06	FALSE	chr16:30012264C>T (rs138024392)	0.11352	FALSE	0.995736	0.0285614	0.99574	0.0285468	0.995432	0.0296036	-0.010562	0.466888	0.999997	0.000812964	0.999997	0.00081852	1	1.52214e-05	0.00514826	0.819746	0.741797	0.741797	FALSE	1	FALSE	1	FALSE	0.987848	FALSE	0.999576	FALSE	1	FALSE	1	0.186594	FALSE	0.952915	FALSE	0.969007	FALSE	0.959263
12742	Q969N2	PIGT	phosphatidylinositol glycan anchor biosynthesis class T	[u'NM_015937']	20	44044797	44054463	FALSE		chr20:44187580G>A (rs367633554)	5.83235e-06	FALSE	chr20:44044818G>T (rs569386009)	0.00303873	FALSE	0.956069	0.148674	0.956051	0.148696	0.957381	0.147064	0.00899495	0.568166	0.999746	0.0114854	0.999747	0.0114511	0.999645	0.0137568	-0.00810484	0.634502	0.741804	0.741804	FALSE	1	FALSE	1	FALSE	0.988653	FALSE	0.999576	FALSE	1	FALSE	1	0.280081	FALSE	0.962381	FALSE	0.973423	FALSE	0.966192
5551	P60602	ROMO1	reactive oxygen species modulator 1	[u'NM_080748']	20	34287555	34288825	FALSE		chr20:34241633C>T (rs751749297)	8.69136e-05	FALSE	chr20:34287579G>A (rs73905935)	0.255356	FALSE	0.996411	0.0330932	0.996416	0.0330632	0.996046	0.0352122	-0.0108164	0.444441	0.999998	0.000674969	0.999998	0.000679584	1	1.00024e-09	0.00496149	0.995334	0.741811	0.741811	FALSE	1	FALSE	1	FALSE	0.987848	FALSE	0.999576	FALSE	1	FALSE	1	0.567986	FALSE	0.992242	FALSE	0.99638	FALSE	0.993644
8822	Q6L8H4	KRTAP5-1	keratin associated protein 5-1	[u'NM_001005922']	11	1605646	1606479	FALSE		chr11:1311570C>T (rs372163559)	1.53743e-05	FALSE	chr11:1606422C>T (rs146482573)	0.0280649	FALSE	0.987053	0.0925278	0.987067	0.0924787	0.986035	0.0960294	-0.0109389	0.49013	0.999979	0.00407496	0.999978	0.00410281	1	5.98551e-05	0.0082789	0.77051	0.741827	0.741827	FALSE	1	FALSE	1	FALSE	0.987848	FALSE	0.999576	FALSE	1	FALSE	1	0.326074	FALSE	0.975861	FALSE	0.984418	FALSE	0.97907
15862	Q9NQZ6	ZC4H2	zinc finger C4H2-type containing	[u'NM_018684']	X	64137666	64196257	FALSE		chrX:64265318A>G (rs150305441)	0.0301345	FALSE	chrX:64141833C>T (rs752785512)	0.497904	FALSE	0.997413	0.0179317	0.997415	0.0179404	0.99725	0.0172814	-0.00936675	0.819053	0.999374	0.00793502	0.999373	0.00796957	0.999503	0.00478422	0.0198598	0.579358	0.74185	0.74185	FALSE	1	FALSE	1	FALSE	0.994689	FALSE	0.999576	FALSE	1	FALSE	1	0.737658	FALSE	0.99504	FALSE	0.9976	FALSE	0.995802
15091	Q9H2K8	TAOK3	TAO kinase 3	[u'NM_016281']	12	118588805	118693372	FALSE		chr12:118222772C>T (rs80168497)	0.00196568	FALSE	chr12:118675948C>G (rs749728105)	0.00412779	FALSE	0.481665	0.169846	0.481639	0.169812	0.483553	0.172321	0.0111923	0.501965	0.786588	0.225351	0.7866	0.22535	0.785706	0.225392	-0.00396895	0.877048	0.741888	0.741888	FALSE	1	FALSE	1	FALSE	0.988522	FALSE	0.999576	FALSE	1	FALSE	1	0.446897	FALSE	0.985654	FALSE	0.9914	FALSE	0.987739
14085	Q99972	MYOC	myocilin	[u'NM_000261']	1	171605068	171621751	FALSE	0.00239568	chr1:171553319T>C (Affx-92044767)	0.00306396	FALSE	chr1:171621582T>C (rs561439247)	0.0376363	FALSE	0.916372	0.158101	0.916396	0.158127	0.914663	0.156161	-0.0110287	0.442779	0.996947	0.0236234	0.996948	0.0236363	0.996893	0.0226696	-0.00239109	0.824686	0.741903	0.741903	FALSE	1	FALSE	1	FALSE	0.987848	FALSE	0.999576	FALSE	1	FALSE	1	0.807321	FALSE	0.999339	FALSE	1	FALSE	0.999791
7913	Q56NI9	ESCO2	establishment of sister chromatid cohesion N-acetyltransferase 2	[u'NM_001017420']	8	27633032	27660952	FALSE		chr8:27361123G>A (Affx-80234508)	9.14474e-05	FALSE	chr8:27641565A>G (rs138646734)	0.0492955	FALSE	0.967257	0.0824589	0.967241	0.0825043	0.968448	0.079069	0.0149423	0.440542	0.999536	0.00637552	0.999536	0.00636917	0.999557	0.00682196	0.0032695	0.903831	0.741938	0.741938	FALSE	1	FALSE	1	FALSE	0.987848	FALSE	0.999576	FALSE	1	FALSE	1	0.338926	FALSE	0.975861	FALSE	0.984418	FALSE	0.97907
2985	P0C0S8			[u'NM_021064', u'NM_003509']	6	27775988	27776377	FALSE		chr6:27806827C>T (rs112586220)	9.73624e-08	TRUE	chr6:27776276C>T (rs200338002)	0.0742107	FALSE	0.996046	0.0301364	0.99605	0.0301312	0.99577	0.0305099	-0.0092195	0.523143	1	0.000210451	1	0.000211728	1	7.05756e-05	-0.0105754	0.635159	0.742003	0.742003	FALSE	1	FALSE	1	FALSE	0.988653	FALSE	0.999576	FALSE		FALSE	1	0.583953	FALSE	0.993174	FALSE		FALSE	0.994427
5499	P59542	TAS2R19	taste 2 receptor member 19	[u'NM_176888']	12	11174274	11175170	FALSE		chr12:10962556T>C (rs188520221)	0.00318568	FALSE	chr12:11175055C>T (rs144411302)	0.00344025	FALSE	0.376568	0.313518	0.376613	0.31354	0.37327	0.311932	-0.0106911	0.444851	0.796922	0.316766	0.796941	0.316732	0.795479	0.319284	-0.00459991	0.712245	0.742122	0.742122	FALSE	1	FALSE	1	FALSE	0.987848	FALSE	0.999576	FALSE	1	FALSE	1	0.900086	FALSE	1	FALSE	1	FALSE	1
13523	Q96MD7	C9orf85	chromosome 9 open reading frame 85	[u'NM_182505']	9	74526651	74597786	FALSE		chr9:74229330T>C (rs13287716)	0.0064159	FALSE	chr9:74561961T>C (rs368378761)	0.121701	FALSE	0.98971	0.0886395	0.989693	0.0886996	0.990953	0.0841279	0.0145799	0.44212	0.999965	0.00499395	0.999965	0.00502809	1	4.58368e-09	0.00990785	0.853231	0.742201	0.742201	FALSE	1	FALSE	1	FALSE	0.987848	FALSE	0.999576	FALSE	1	FALSE	1	0.646299	FALSE	0.994627	FALSE	0.997201	FALSE	0.995407
12137	Q8TEU8	WFIKKN2	WAP, follistatin/kazal, immunoglobulin, kunitz and netrin domain containing 2	[u'NM_175575']	17	48913299	48918377	FALSE		chr17:48632895C>T (rs145914453)	0.00037086	FALSE	chr17:48913318G>A (rs201714204)	0.00169962	FALSE	0.972487	0.0839296	0.972485	0.0839071	0.972589	0.085551	0.00122961	0.98835	0.999966	0.00484854	0.999965	0.00487077	1.00003	0.00278531	0.0165856	0.440155	0.742238	0.742238	FALSE	1	FALSE	1	FALSE	0.999014	FALSE	0.999576	FALSE	1	FALSE	1	0.228286	FALSE	0.95688	FALSE	0.969007	FALSE	0.961242
4372	P35499	SCN4A	sodium voltage-gated channel alpha subunit 4	[u'NM_000334']	17	62018134	62050201	FALSE		chr17:61781704G>T (rs568541908)	4.79441e-05	FALSE	chr17:62050003T>C (rs200834218)	0.000451683	FALSE	0.675439	0.116145	0.675449	0.116124	0.6747	0.117669	-0.00640462	0.610825	0.940657	0.0854147	0.940667	0.0854166	0.939905	0.0852696	-0.00893618	0.563445	0.742312	0.742312	FALSE	1	FALSE	1	FALSE	0.988653	FALSE	0.999576	FALSE	1	FALSE	1	0.978381	FALSE	1	FALSE	1	FALSE	1
16186	Q9NWD8	TMEM248	transmembrane protein 248	[u'NM_017994']	7	66406853	66420506	FALSE		chr7:66774048A>G (rs143833366)	0.00803772	FALSE	chr7:66406859A>G (rs550777848)	0.0182118	FALSE	0.999025	0.0121232	0.999023	0.0121473	0.999162	0.0102117	0.0123657	0.517403	1.00002	0.000175429	1.00002	0.000175628	1.00002	0.000160179	-0.00992931	0.574214	0.742329	0.742329	FALSE	1	FALSE	1	FALSE	0.988653	FALSE	0.999576	FALSE	1	FALSE	1	0.868518	FALSE	1	FALSE	1	FALSE	1
283	A6NGZ8	SMIM9	small integral membrane protein 9	[u'NM_001162936']	X	154052033	154059131	FALSE		chrX:154159118C>T (rs35295375)	0.0027231	FALSE	chrX:154059109A>G (rs12009271)	0.337555	FALSE	0.999535	0.0165021	0.999532	0.0165808	0.999736	0.00908485	0.015239	0.420616	0.999883	0.00784366	0.999881	0.00789709	0.999987	0.000464789	0.018903	0.644903	0.742375	0.742375	FALSE	1	FALSE	1	FALSE	0.986177	FALSE	0.999576	FALSE	1	FALSE	1	0.328111	FALSE	0.975861	FALSE	0.984418	FALSE	0.97907
7149	Q15431	SYCP1	synaptonemal complex protein 1	[u'NM_003176']	1	115398086	115537637	FALSE		chr1:115231344C>T (rs140601541)	0.00130537	FALSE	chr1:115455661A>G (rs148130320)	0.00329742	FALSE	0.961448	0.0896941	0.961434	0.0897081	0.962465	0.0886594	0.0115593	0.495087	0.999724	0.00753429	0.999724	0.00753516	0.999697	0.00747042	-0.00364641	0.753835	0.742409	0.742409	FALSE	1	FALSE	1	FALSE	0.987848	FALSE	0.999576	FALSE	1	FALSE	1	0.311688	FALSE	0.971579	FALSE	0.982248	FALSE	0.975028
13377	Q96K75	ZNF514	zinc finger protein 514	[u'NM_032788']	2	95815030	95818998	FALSE		chr2:95540631G>A (rs182296126)	0.00342858	FALSE	chr2:95818469C>G (rs150402017)	0.131289	FALSE	0.991239	0.0646003	0.991241	0.0645764	0.991131	0.0663229	-0.00167553	0.931041	0.999999	0.0022489	0.999998	0.0022161	1.00007	0.00396568	0.023899	0.44664	0.742505	0.742505	FALSE	1	FALSE	1	FALSE	0.996458	FALSE	0.999576	FALSE	1	FALSE	1	0.75224	FALSE	0.996318	FALSE	0.998732	FALSE	0.997012
16586	Q9P2D0	IBTK	inhibitor of Bruton tyrosine kinase	[u'NM_015525']	6	82881145	82950203	FALSE		chr6:82437870T>C (rs35714984)	0.00247577	FALSE	chr6:82900919T>C (rs145495116)	0.00993403	FALSE	0.971843	0.0420747	0.971842	0.0420917	0.971948	0.040823	0.0025488	0.955089	0.999201	0.00528074	0.9992	0.00528465	0.999267	0.0049875	0.0131663	0.440696	0.742761	0.742761	FALSE	1	FALSE	1	FALSE	0.997033	FALSE	0.999576	FALSE	1	FALSE	1	0.135924	FALSE	0.928667	FALSE	0.95355	FALSE	0.937892
762	O00478	BTN3A3	butyrophilin subfamily 3 member A3	[u'NM_006994']	6	26443803	26452636	FALSE	0.00320338	chr6:26577401T>C (rs76864766)	8.94277e-08	TRUE	chr6:26446066G>A (rs201388694)	0.0768465	FALSE	0.972876	0.120464	0.972858	0.120501	0.974227	0.117724	0.0114951	0.522242	0.999972	0.00830134	0.999972	0.00830968	0.999926	0.00766899	-0.00580708	0.707478	0.742779	0.742779	FALSE	1	FALSE	1	FALSE	0.988653	FALSE	0.999576	FALSE		FALSE	1	0.837294	FALSE	0.999339	FALSE		FALSE	0.999791
1235	O43300	LRRTM2	leucine rich repeat transmembrane neuronal 2	[u'NM_015564']	5	138208702	138210600	FALSE		chr5:137722246C>G (rs184734460)	0.00191915	FALSE	chr5:138209627C>T (rs562960503)	0.305906	FALSE	0.998038	0.0255967	0.998034	0.0256345	0.998362	0.0226696	0.0135602	0.442086	0.999999	0.000364697	0.999999	0.000367188	1	1.07275e-05	0.00367148	0.938977	0.742809	0.742809	FALSE	1	FALSE	1	FALSE	0.987848	FALSE	0.999576	FALSE	1	FALSE	1	0.729089	FALSE	0.994627	FALSE	0.997201	FALSE	0.995407
4718	P46459	NSF	N-ethylmaleimide sensitive factor, vesicle fusing ATPase	[u'NM_006178']	17	44668142	44833186	FALSE		chr17:44408407C>T (rs372382482)	0.000747905	FALSE	chr17:44788473G>A (rs530978825)	0.276397	FALSE	0.99881	0.0170863	0.99881	0.0171	0.998838	0.0160582	0.00172483	0.966738	1	5.38644e-05	1	5.42282e-05	1	5.93139e-06	-0.0123617	0.44419	0.742898	0.742898	FALSE	1	FALSE	1	FALSE	0.997495	FALSE	0.999576	FALSE	1	FALSE	1	0.79973	FALSE	0.999339	FALSE	1	FALSE	0.999791
400	A6NNX1	RIIAD1	regulatory subunit of type II PKA R-subunit (RIIa) domain containing 1	[u'NM_001144956']	1	151694013	151701309	FALSE		chr1:152058209T>C (rs200319700)	7.48442e-05	FALSE	chr1:151694588G>C (rs193236517)	0.00500892	FALSE	0.999729	0.00972808	0.99973	0.00966244	0.999654	0.0136896	-0.00637882	0.640659	1	1.12943e-06	1	1.13716e-06	1	0	0	0.582279	0.742903	0.742903	FALSE	1	FALSE	1	FALSE	0.988882	FALSE	0.999576	FALSE	1	FALSE	1	0.0150329	FALSE	0.751835	FALSE	0.868345	FALSE	0.79474
8521	Q5VY80	RAET1L	retinoic acid early transcript 1L	[u'NM_130900']	6	150341269	150346607	FALSE		chr6:150064814G>A (rs577560722)	0.00615678	FALSE	chr6:150343352G>A (rs137965307)	0.0433605	FALSE	0.30015	0.429895	0.30008	0.429848	0.305194	0.433299	0.0118477	0.449741	0.811549	0.370283	0.811509	0.370309	0.814444	0.368333	0.00794712	0.701186	0.74292	0.74292	FALSE	1	FALSE	1	FALSE	0.987848	FALSE	0.999576	FALSE	1	FALSE	1	0.927749	FALSE	1	FALSE	1	FALSE	1
16050	Q9NTX5	ECHDC1	ethylmalonyl-CoA decarboxylase 1	[u'NM_001002030']	6	127611017	127663516	FALSE		chr6:127407241G>A (rs75077568)	0.00181793	FALSE	chr6:127651993G>A (rs531401771)	0.138328	FALSE	0.997179	0.0331203	0.997185	0.0330572	0.996757	0.0374306	-0.0121229	0.474998	1	7.02564e-05	1	7.07358e-05	1	3.09306e-06	0	0.764783	0.74293	0.74293	FALSE	1	FALSE	1	FALSE	0.987848	FALSE	0.999576	FALSE	1	FALSE	1	0.603092	FALSE	0.994627	FALSE	0.997201	FALSE	0.995407
15953	Q9NRW1	RAB6B	RAB6B, member RAS oncogene family	[u'NM_016577']	3	133547635	133614310	FALSE		chr3:133265737A>C (rs4854732)	0.00012158	FALSE	chr3:133553455C>T (rs559212190)	0.294411	FALSE	0.995775	0.0497328	0.995767	0.049807	0.996384	0.0439844	0.0131334	0.435657	0.999998	0.000850417	0.999998	0.000856231	1	4.35995e-09	0.0039379	0.920648	0.742961	0.742961	FALSE	1	FALSE	1	FALSE	0.987609	FALSE	0.999576	FALSE	1	FALSE	1	0.589587	FALSE	0.993187	FALSE	0.997201	FALSE	0.994427
820	O14490	DLGAP1	DLG associated protein 1	[u'NM_001003809']	18	3499186	3880068	FALSE		chr18:3214410G>A (rs1662318)	0.000424761	FALSE	chr18:3879315G>A (rs572784569)	0.0680771	FALSE	0.989375	0.0440944	0.98937	0.0441035	0.989747	0.0434221	0.00860073	0.600198	0.999959	0.00194002	0.999959	0.00193519	0.999942	0.00226448	-0.00806509	0.592663	0.743054	0.743054	FALSE	1	FALSE	1	FALSE	0.988653	FALSE	0.999576	FALSE	1	FALSE	1	0.883324	FALSE	1	FALSE	1	FALSE	1
5015	P50990	CCT8	chaperonin containing TCP1 subunit 8	[u'NM_001282907']	21	30428799	30445911	FALSE		chr21:30339350A>T (rs548952342)	0.00031569	FALSE	chr21:30434534A>C (rs142359495)	0.0663035	FALSE	0.978877	0.0904796	0.978888	0.0904602	0.978016	0.091878	-0.00957107	0.473782	0.999991	0.00293923	0.999991	0.00295929	1	0.000112664	0.00657513	0.795877	0.743139	0.743139	FALSE	1	FALSE	1	FALSE	0.987848	FALSE	0.999576	FALSE	1	FALSE	1	0.127403	FALSE	0.928667	FALSE	0.95355	FALSE	0.937892
9258	Q6UXP7	FAM151B	family with sequence similarity 151 member B	[u'NM_205548']	5	79783943	79837648	FALSE		chr5:79961030G>T (rs138381683)	0.000240748	FALSE	chr5:79797690G>A (rs149355931)	0.0465834	FALSE	0.136935	0.190897	0.136946	0.190917	0.136174	0.189456	-0.00405578	0.784367	0.469732	0.419361	0.469796	0.419378	0.465115	0.418094	-0.0111771	0.442578	0.743273	0.743273	FALSE	1	FALSE	1	FALSE	0.994689	FALSE	0.999576	FALSE	1	FALSE	1	0.148526	FALSE	0.939189	FALSE	0.962915	FALSE	0.948007
14753	Q9BZV3	IMPG2	interphotoreceptor matrix proteoglycan 2	[u'NM_016247']	3	100945816	101039216	FALSE		chr3:100850365T>C (rs73149234)	0.00335657	FALSE	chr3:100962651G>T (rs149896250)	0.00894858	FALSE	0.922743	0.0372839	0.922747	0.0372322	0.922401	0.0408772	-0.00885139	0.561568	0.981396	0.0223733	0.981394	0.0223734	0.981559	0.0223669	0.0073566	0.674785	0.743383	0.743383	FALSE	1	FALSE	1	FALSE	0.988653	FALSE	0.999576	FALSE	1	FALSE	1	0.254882	FALSE	0.95688	FALSE	0.969007	FALSE	0.961242
14214	Q9BRQ4	C11orf70	chromosome 11 open reading frame 70	[u'NM_032930']	11	101918202	101953927	FALSE		chr11:101849119C>T (rs578226497)	3.47434e-05	FALSE	chr11:101918289A>G (rs529141845)	0.192997	FALSE	0.996721	0.0362254	0.996727	0.0362053	0.996294	0.0376565	-0.0117215	0.444098	1	0.000520573	1	0.000524107	1	4.40372e-05	0.00256429	0.941947	0.743446	0.743446	FALSE	1	FALSE	1	FALSE	0.987848	FALSE	0.999576	FALSE	1	FALSE	1	0.818335	FALSE	0.999339	FALSE	1	FALSE	0.999791
7004	Q149N8	SHPRH	SNF2 histone linker PHD RING helicase	[u'NM_173082']	6	146207830	146276458	FALSE		chr6:146121438C>T (rs138288045)	0.00111643	FALSE	chr6:146256470A>G (rs550169804)	0.00397499	FALSE	0.980185	0.0979965	0.980197	0.0979269	0.979275	0.102941	-0.00917576	0.599969	0.999981	0.00384302	0.999981	0.00386913	1.00002	0.000303759	0.0129882	0.599486	0.743543	0.743543	FALSE	1	FALSE	1	FALSE	0.988653	FALSE	0.999576	FALSE	1	FALSE	1	0.548535	FALSE	0.989017	FALSE	0.993444	FALSE	0.990532
4595	P42330	AKR1C3	aldo-keto reductase family 1 member C3	[u'NM_003739']	10	5136637	5149692	FALSE		chr10:5569902G>A (rs7080218)	0.00184956	FALSE	chr10:5138657G>A (rs546552035)	0.0357995	FALSE	0.573708	0.314508	0.573708	0.314571	0.573697	0.309885	-3.64611e-05	0.988443	0.942162	0.140998	0.942134	0.141028	0.944141	0.138795	0.0143414	0.446554	0.743562	0.743562	FALSE	1	FALSE	1	FALSE	0.999014	FALSE	0.999576	FALSE	1	FALSE	1	0.892145	FALSE	1	FALSE	1	FALSE	1
9895	Q7Z6M1	RABEPK	Rab9 effector protein with kelch motifs	[u'NM_005833']	9	127965293	127996256	FALSE		chr9:128199873C>T (rs1129)	0.000176515	FALSE	chr9:127996159A>G (rs569727840)	0.000506407	FALSE	0.800737	0.302682	0.800687	0.302703	0.804364	0.301155	0.0121791	0.449983	0.988187	0.0791225	0.988181	0.0791486	0.988586	0.077195	0.00518219	0.753228	0.743657	0.743657	FALSE	1	FALSE	1	FALSE	0.987848	FALSE	0.999576	FALSE	1	FALSE	1	0.448662	FALSE	0.985654	FALSE	0.9914	FALSE	0.987739
8849	Q6NT32	CES5A	carboxylesterase 5A	[u'NM_145024']	16	55880366	55909133	FALSE		chr16:55862824C>T (rs3826192)	0.00289147	FALSE	chr16:55905560C>T (rs143198507)	0.0405228	FALSE	0.442575	0.393446	0.442641	0.393497	0.437751	0.389712	-0.0124868	0.482256	0.878031	0.279211	0.878077	0.279176	0.874673	0.281726	-0.0121358	0.559089	0.743724	0.743724	FALSE	1	FALSE	1	FALSE	0.987848	FALSE	0.999576	FALSE	1	FALSE	1	0.563028	FALSE	0.991005	FALSE	0.995125	FALSE	0.992417
6901	Q14582	MXD4	MAX dimerization protein 4	[u'NM_006454']	4	2252274	2263707	FALSE		chr4:2306895C>A (rs551511249)	0.000160686	FALSE	chr4:2254227G>C (rs573232288)	0.193679	FALSE	0.997376	0.0315711	0.997383	0.0315213	0.996878	0.0350079	-0.0151704	0.444191	0.999998	0.000893024	0.999998	0.000898951	0.999998	0.000152805	-0.000831987	0.91236	0.743755	0.743755	FALSE	1	FALSE	1	FALSE	0.987848	FALSE	0.999576	FALSE	1	FALSE	1	0.779038	FALSE	0.998929	FALSE	1	FALSE	0.999536
6356	Q0Z7S8	FABP9	fatty acid binding protein 9	[u'NM_001080526']	8	82370621	82373758	FALSE		chr8:81897435A>G (rs141799246)	9.48315e-05	FALSE	chr8:82373754A>G (rs61734383)	0.161934	FALSE	0.997052	0.046904	0.997059	0.0468419	0.99657	0.0512259	-0.00995538	0.473262	0.999983	0.00358378	0.999983	0.00360827	1	2.2423e-05	0.00719512	0.870218	0.743757	0.743757	FALSE	1	FALSE	1	FALSE	0.987848	FALSE	0.999576	FALSE	1	FALSE	1	0.834761	FALSE	0.999339	FALSE	1	FALSE	0.999791
3172	P10643	C7	complement C7	[u'NM_000587']	5	40909713	40981672	FALSE	0.00418229	chr5:41186186T>G (rs115613673)	0.000106687	FALSE	chr5:40981518G>A (rs372359270)	0.0083808	FALSE	0.396648	0.165529	0.39666	0.165575	0.39577	0.162162	-0.00543409	0.761762	0.883088	0.19688	0.883128	0.196864	0.880192	0.197987	-0.0148738	0.480474	0.743892	0.743892	FALSE	1	FALSE	1	FALSE	0.994689	FALSE	0.999576	FALSE	1	FALSE	1	0.336507	FALSE	0.975861	FALSE	0.984418	FALSE	0.97907
5098	P51811	XK	X-linked Kx blood group	[u'NM_021083']	X	37545215	37587712	FALSE		chrX:38013743T>A (rs149411980)	0.00758112	FALSE	chrX:37587479C>T (rs781812995)	0.356154	FALSE	0.994023	0.0731842	0.994027	0.0731574	0.993753	0.0751122	-0.00370453	0.907096	0.998249	0.0391034	0.998236	0.0392493	0.999203	0.0263606	0.0289163	0.463816	0.743936	0.743936	FALSE	1	FALSE	1	FALSE	0.996458	FALSE	0.999576	FALSE	1	FALSE	1	0.802006	FALSE	0.999339	FALSE	1	FALSE	0.999791
8944	Q6P2D0	ZFP1	ZFP1 zinc finger protein	[u'NM_153688']	16	75186850	75204229	FALSE		chr16:74729410T>G (rs112620118)	5.41369e-05	FALSE	chr16:75204072C>G (rs116441509)	0.108456	FALSE	0.991995	0.0471621	0.992002	0.0471436	0.991542	0.0484874	-0.00961498	0.471452	1	0.00104447	1	0.00105139	1	0.000183058	0.00687172	0.779489	0.744082	0.744082	FALSE	1	FALSE	1	FALSE	0.987848	FALSE	0.999576	FALSE	1	FALSE	1	0.490072	FALSE	0.987094	FALSE	0.99185	FALSE	0.988876
15269	Q9H609	ZNF576	zinc finger protein 576	[u'NM_024327']	19	44101261	44103407	FALSE		chr19:43920670C>G (rs572838169)	0.00124986	FALSE	chr19:44101319G>A (rs114240382)	0.0373105	FALSE	0.997906	0.0405266	0.997912	0.0404901	0.997467	0.0430967	-0.0106498	0.458319	1	7.82574e-06	1	7.86178e-06	1	4.47497e-06	0.0186363	0.837605	0.744096	0.744096	FALSE	1	FALSE	1	FALSE	0.987848	FALSE	0.999576	FALSE	1	FALSE	1	0.47377	FALSE	0.986788	FALSE	0.991736	FALSE	0.988724
2197	O95436	SLC34A2	solute carrier family 34 member 2	[u'NM_006424']	4	25664123	25678368	FALSE		chr4:26005237A>G (rs17684918)	0.00364812	FALSE	chr4:25673231T>G (rs112461275)	0.0200031	FALSE	0.524855	0.0830435	0.524869	0.0830806	0.523892	0.080284	-0.0119575	0.507618	0.754472	0.165484	0.75449	0.165491	0.753146	0.164974	-0.00813161	0.633685	0.744155	0.744155	FALSE	1	FALSE	1	FALSE	0.988653	FALSE	0.999576	FALSE	1	FALSE	1	0.918511	FALSE	1	FALSE	1	FALSE	1
12407	Q8WXI7	MUC16	mucin 16, cell surface associated	[u'NM_024690']	19	8959611	9091814	FALSE	0.00608333	chr19:8645827T>C (rs200639529)	3.72707e-05	FALSE	chr19:9069823T>C (rs1862459)	0.000846553	FALSE	0.178171	0.0469948	0.178166	0.047008	0.178504	0.0460231	0.00725643	0.631866	0.931821	0.0536415	0.931814	0.0536649	0.93229	0.0519089	0.00901733	0.583349	0.744201	0.744201	FALSE	1	FALSE	1	FALSE	0.988882	FALSE	0.999576	FALSE	1	FALSE	1	0.392653	FALSE	0.980036	FALSE	0.987268	FALSE	0.98266
8152	Q5RIA9	CBWD5	COBW domain containing 5	[u'NM_001024916']	9	70432432	70490068	FALSE		chr9:70972046G>A (rs2482232)	0.0397934	FALSE	chr9:70490066C>G (rs184251084)	0.384864	FALSE	0.99569	0.042622	0.995696	0.0426693	0.995262	0.0390185	-0.0106294	0.498671	0.999999	0.000606094	0.999999	0.000609455	0.999996	0.000263757	-0.00558505	0.68943	0.744214	0.744214	FALSE	1	FALSE	1	FALSE	0.987848	FALSE	0.999576	FALSE	1	FALSE	1	0.496051	FALSE	0.987094	FALSE	0.99185	FALSE	0.988876
6089	Q02952	AKAP12	A-kinase anchoring protein 12	[u'NM_005100']	6	151561698	151674872	FALSE		chr6:151671711C>T (rs568376973)	0.000430543	FALSE	chr6:151671711C>T (rs568376973)	0.000430543	FALSE	0.443828	0.119686	0.443818	0.119641	0.444521	0.122959	0.00578967	0.732328	0.813437	0.153506	0.813457	0.153512	0.811975	0.153085	-0.00966749	0.569659	0.744345	0.744345	FALSE	1	FALSE	1	FALSE	0.99388	FALSE	0.999576	FALSE	1	FALSE	1	0.726309	FALSE	0.994627	FALSE	0.997201	FALSE	0.995407
10728	Q8N0Y3	OR4N4	olfactory receptor family 4 subfamily N member 4	[u'NM_001005241']	15	22382473	22383420	FALSE		chr15:22507849C>T (rs7495746)	0.00389092	FALSE	chr15:22383149G>A (rs74002754)	0.0199871	FALSE	0.58792	0.17112	0.587945	0.171107	0.586075	0.172037	-0.0109032	0.496925	0.933057	0.0722217	0.933055	0.0722315	0.933185	0.0715026	0.00180386	0.934075	0.744356	0.744356	FALSE	1	FALSE	1	FALSE	0.987848	FALSE	0.999576	FALSE	1	FALSE	1	0.0163462	FALSE	0.751835	FALSE	0.868345	FALSE	0.79474
16910	Q9UI14	RABAC1	Rab acceptor 1	[u'NM_006423']	19	42461001	42463444	FALSE		chr19:42091798C>T (rs371006311)	4.65332e-05	FALSE	chr19:42462489C>T (rs557036843)	0.198055	FALSE	0.995316	0.0528999	0.99532	0.0528959	0.994968	0.0531897	-0.00664221	0.617978	1	0.000298602	1	0.000300556	1	6.17913e-05	0.00796668	0.575862	0.744441	0.744441	FALSE	1	FALSE	1	FALSE	0.988653	FALSE	0.999576	FALSE	1	FALSE	1	0.681505	FALSE	0.994627	FALSE	0.997201	FALSE	0.995407
16418	Q9NZH7	IL36B	interleukin 36, beta	[u'NM_014438']	2	113780254	113789286	FALSE	0.00486667	chr2:114166062T>G (rs115028150)	0.00030786	FALSE	chr2:113783733T>A (rs535641311)	0.239089	FALSE	0.981988	0.0846969	0.981983	0.084699	0.982365	0.0845415	0.00452422	0.827031	0.999995	0.00446798	0.999994	0.00449715	1.00005	0.000946784	0.0163792	0.455597	0.744576	0.744576	FALSE	1	FALSE	1	FALSE	0.994689	FALSE	0.999576	FALSE	1	FALSE	1	0.908415	FALSE	1	FALSE	1	FALSE	1
12770	Q969V5	MUL1	mitochondrial E3 ubiquitin protein ligase 1	[u'NM_024544']	1	20827186	20834517	FALSE		chr1:21054480G>A (rs200906509)	0.00111828	FALSE	chr1:20827547C>T (rs143833510)	0.0713645	FALSE	0.986401	0.0507292	0.986406	0.0507233	0.98606	0.0511536	-0.00677967	0.659404	0.999889	0.0037369	0.99989	0.00372542	0.999841	0.00449505	-0.0118972	0.500775	0.744624	0.744624	FALSE	1	FALSE	1	FALSE	0.988978	FALSE	0.999576	FALSE	1	FALSE	1	0.71307	FALSE	0.994627	FALSE	0.997201	FALSE	0.995407
10557	Q8IY47	KBTBD2	kelch repeat and BTB domain containing 2	[u'XM_291224']	7	32908960	32919216	FALSE		chr7:32447350C>T (rs215743)	0.00145706	FALSE	chr7:32910473C>T (rs139007684)	0.320588	FALSE	0.999337	0.0141185	0.999334	0.0141586	0.99952	0.0108011	0.0147352	0.481754	1	5.18019e-06	1	5.21559e-06	1	1.0428e-07	0	0.754431	0.744677	0.744677	FALSE	1	FALSE	1	FALSE	0.987848	FALSE	0.999576	FALSE	1	FALSE	1	0.388107	FALSE	0.980036	FALSE	0.987268	FALSE	0.98266
12389	Q8WXF0	SRSF12	serine and arginine rich splicing factor 12	[u'NM_080743']	6	89808300	89827606	FALSE		chr6:89554137T>C (rs201214592)	0.000131461	FALSE	chr6:89808350G>C (rs41273303)	0.0563353	FALSE	0.987534	0.0838688	0.987517	0.083888	0.988734	0.0824505	0.0146302	0.457781	0.999987	0.00277945	0.999987	0.00279845	1	2.49728e-05	0.0068072	0.830412	0.744753	0.744753	FALSE	1	FALSE	1	FALSE	0.987848	FALSE	0.999576	FALSE	1	FALSE	1	0.0924864	FALSE	0.922623	FALSE	0.952944	FALSE	0.935505
13758	Q96QU4	FRG2B	FSHD region gene 2 family member B	[u'NM_001080998']	10	135438606	135440246	FALSE		chr10:135209682C>T (rs148997160)	0.000391163	FALSE	chr10:135438925C>T (rs570995159)	0.0805925	FALSE	0.891249	0.206006	0.891279	0.205962	0.88908	0.209192	-0.010589	0.561628	0.998111	0.0292905	0.998115	0.0292751	0.997805	0.0303924	-0.0104132	0.538926	0.744758	0.744758	FALSE	1	FALSE	1	FALSE	0.988653	FALSE	0.999576	FALSE	1	FALSE	1	0.720425	FALSE	0.994627	FALSE	0.997201	FALSE	0.995407
6412	Q12864	CDH17	cadherin 17	[u'NM_004063']	8	95140471	95206913	FALSE		chr8:95448885A>C (rs192571781)	0.000598675	FALSE	chr8:95164124C>A (rs201712089)	0.153667	FALSE	0.392206	0.0743859	0.392206	0.0744219	0.392166	0.0717129	-0.000544011	0.783695	0.848768	0.129603	0.848784	0.129604	0.847599	0.129558	-0.00914763	0.478491	0.744781	0.744781	FALSE	1	FALSE	1	FALSE	0.994689	FALSE	0.999576	FALSE	1	FALSE	1	0.915894	FALSE	1	FALSE	1	FALSE	1
972	O14944	EREG	epiregulin	[u'NM_001432']	4	75231026	75250522	FALSE		chr4:75244587C>T (rs11933257)	0.00804829	FALSE	chr4:75250455G>A (rs35275884)	0.0790669	FALSE	0.903226	0.267558	0.903231	0.267555	0.902879	0.267817	-0.00131574	0.988688	0.997311	0.0455759	0.997303	0.0456347	0.997818	0.0410641	0.0118496	0.44777	0.744814	0.744814	FALSE	1	FALSE	1	FALSE	0.999014	FALSE	0.999576	FALSE	1	FALSE	1	0.804002	FALSE	0.999339	FALSE	1	FALSE	0.999791
13485	Q96LW7	CARD19	caspase recruitment domain family member 19	[u'NM_032310']	9	95858628	95873383	FALSE		chr9:96081451G>A (rs762815114)	0.000411356	FALSE	chr9:95873066C>A (rs537783739)	0.393557	FALSE	0.999003	0.0206329	0.998999	0.0206828	0.999265	0.0165944	0.0141872	0.450162	1	2.86635e-05	1	2.85966e-05	1	3.31767e-05	0.00769801	0.885782	0.745001	0.745001	FALSE	1	FALSE	1	FALSE	0.987848	FALSE	0.999576	FALSE	1	FALSE	1	0.597486	FALSE	0.994104	FALSE	0.997201	FALSE	0.995325
8121	Q5MJ07	SPANXN5	SPANX family member N5	[u'NM_001009616']	X	52825531	52826388	FALSE		chrX:52592032G>A (rs56329235)	0.00720332	FALSE	chrX:52825577C>T (rs782704251)	0.252398	FALSE	0.999255	0.00989892	0.999258	0.00987995	0.999058	0.0111937	-0.0188966	0.446474	0.999824	0.00430659	0.999824	0.00431491	0.999865	0.00364929	0.0101728	0.799167	0.74507	0.74507	FALSE	1	FALSE	1	FALSE	0.987848	FALSE	0.999576	FALSE	1	FALSE	1	0.469514	FALSE	0.986788	FALSE	0.991736	FALSE	0.988724
3966	P25800	LMO1	LIM domain only 1	[u'NM_002315']	11	8246166	8284909	FALSE		chr11:7982507T>C (rs546971893)	0.00017778	FALSE	chr11:8248537T>C (rs531617908)	0.131409	FALSE	0.996927	0.0314323	0.996933	0.0313987	0.996512	0.0337881	-0.0128839	0.506314	0.999995	0.00114399	0.999995	0.00115181	1	1.07541e-05	0.00585445	0.747054	0.745215	0.745215	FALSE	1	FALSE	1	FALSE	0.988653	FALSE	0.999576	FALSE	1	FALSE	1	0.703096	FALSE	0.994627	FALSE	0.997201	FALSE	0.995407
2657	P04899	GNAI2	G protein subunit alpha i2	[u'NM_002070']	3	50273768	50295119	FALSE		chr3:50103799G>A (rs570792425)	0.000545648	FALSE	chr3:50289867G>A (rs781986131)	0.0295992	FALSE	0.993343	0.0541046	0.993332	0.0541591	0.994116	0.0499638	0.0150385	0.439047	0.99999	0.0021556	0.99999	0.00217032	1	5.90249e-05	0.00714378	0.889603	0.745255	0.745255	FALSE	1	FALSE	1	FALSE	0.987737	FALSE	0.999576	FALSE	1	FALSE	1	0.39261	FALSE	0.980036	FALSE	0.987268	FALSE	0.98266
13749	Q96QP1	ALPK1	alpha kinase 1	[u'NM_025144']	4	113298934	113362363	FALSE		chr4:113034269G>T (rs77489186)	0.00144884	FALSE	chr4:113352014C>G (rs145906942)	0.157629	FALSE	0.599044	0.163136	0.599022	0.16312	0.600688	0.164319	0.0101803	0.468745	0.950636	0.0830286	0.950631	0.0830398	0.950979	0.0822024	0.00420872	0.763061	0.745308	0.745308	FALSE	1	FALSE	1	FALSE	0.987848	FALSE	0.999576	FALSE	1	FALSE	1	0.964756	FALSE	1	FALSE	1	FALSE	1
12314	Q8WW24	TEKT4	tektin 4	[u'NM_144705']	2	95537325	95542511	FALSE		chr2:95540631G>A (rs182296126)	0.00342858	FALSE	chr2:95540631G>A (rs182296126)	0.00342858	FALSE	0.623933	0.290295	0.623976	0.290292	0.620817	0.290496	-0.0108779	0.571195	0.970995	0.107179	0.971011	0.10716	0.969834	0.108544	-0.0109119	0.54448	0.745308	0.745308	FALSE	1	FALSE	1	FALSE	0.988653	FALSE	0.999576	FALSE	1	FALSE	1	0.309712	FALSE	0.969221	FALSE	0.980011	FALSE	0.972685
7503	Q2M3C6	TMEM266	transmembrane protein 266	[u'NM_152335']	15	76426605	76496653	FALSE		chr15:76065824G>A (rs1823175)	0.00075011	FALSE	chr15:76430188C>T (rs200729077)	0.0444939	FALSE	0.915805	0.0936605	0.91582	0.0936486	0.914678	0.0945212	-0.0121413	0.509451	1.00278	0.0148578	1.00278	0.0148566	1.0027	0.0149435	-0.00560839	0.780495	0.745344	0.745344	FALSE	1	FALSE	1	FALSE	0.988653	FALSE	0.999576	FALSE	1	FALSE	1	0.459983	FALSE	0.986189	FALSE	0.991711	FALSE	0.98819
10792	Q8N1K5	THEMIS	thymocyte selection associated	[u'NM_001010923']	6	128031133	128222077	FALSE		chr6:127617243T>C (rs11154391)	0.00236266	FALSE	chr6:128150708T>C (rs147510916)	0.0709928	FALSE	0.779824	0.0923756	0.779836	0.0923859	0.778918	0.091622	-0.00997873	0.57356	0.936294	0.0695609	0.936303	0.0695586	0.935595	0.0697222	-0.010174	0.579352	0.745379	0.745379	FALSE	1	FALSE	1	FALSE	0.988653	FALSE	0.999576	FALSE	1	FALSE	1	0.230506	FALSE	0.95688	FALSE	0.969007	FALSE	0.961242
7012	Q14CS0	UBXN2B	UBX domain protein 2B	[u'NM_001077619']	8	59323945	59360107	FALSE		chr8:59502096G>A (rs142542935)	0.00192822	FALSE	chr8:59323954G>A (rs61732907)	0.298598	FALSE	0.998922	0.0143597	0.998919	0.0143935	0.999099	0.011635	0.0137454	0.444953	1	8.04034e-05	1	8.09414e-05	1	1.17064e-05	0	0.89236	0.745398	0.745398	FALSE	1	FALSE	1	FALSE	0.987848	FALSE	0.999576	FALSE	1	FALSE	1	0.686023	FALSE	0.994627	FALSE	0.997201	FALSE	0.995407
8895	Q6NXR4	TTI2	TELO2 interacting protein 2	[u'NM_025115']	8	33356694	33370131	FALSE		chr8:33367347C>T (rs572916420)	0.000318495	FALSE	chr8:33367347C>T (rs572916420)	0.000318495	FALSE	0.346733	0.262158	0.346771	0.262206	0.343959	0.258577	-0.0107971	0.505643	0.750467	0.320038	0.750509	0.320026	0.747422	0.320869	-0.00963316	0.569535	0.745515	0.745515	FALSE	1	FALSE	1	FALSE	0.988653	FALSE	0.999576	FALSE	1	FALSE	1	0.103221	FALSE	0.928667	FALSE	0.95355	FALSE	0.937892
15579	Q9HBY8	SGK2	SGK2, serine/threonine kinase 2	[u'NM_001199264']	20	42194956	42213653	FALSE		chr20:41883486T>C (rs17824364)	0.00165089	FALSE	chr20:42196572G>A (rs147953497)	0.137176	FALSE	0.901323	0.20394	0.901317	0.203954	0.901726	0.202855	0.00200904	0.99805	0.998461	0.0233318	0.998464	0.0233658	0.998234	0.0207043	-0.010425	0.456535	0.745518	0.745518	FALSE	1	FALSE	1	FALSE	0.999945	FALSE	0.999576	FALSE	1	FALSE	1	0.496948	FALSE	0.987094	FALSE	0.99185	FALSE	0.988876
7955	Q5DX21	IGSF11	immunoglobulin superfamily member 11	[u'NM_001015887']	3	118621370	118753429	FALSE		chr3:119076489C>T (rs7614907)	0.000871143	FALSE	chr3:118621752G>A (rs201212439)	0.07728	FALSE	0.531931	0.0998212	0.531921	0.0998249	0.532718	0.0995465	0.00799486	0.604695	0.835213	0.139406	0.835199	0.139417	0.836169	0.138612	0.00697084	0.645962	0.745549	0.745549	FALSE	1	FALSE	1	FALSE	0.988653	FALSE	0.999576	FALSE	1	FALSE	1	0.652809	FALSE	0.994627	FALSE	0.997201	FALSE	0.995407
2768	P06870	KLK1	kallikrein 1	[u'NM_002257']	19	51322453	51327004	FALSE	0.00792763	chr19:50881832G>C (rs75450723)	1.91492e-06	FALSE	chr19:51324969C>T (rs146975864)	0.0303684	FALSE	0.398058	0.248069	0.39807	0.248025	0.397134	0.251242	-0.00375122	0.846158	0.918343	0.178934	0.91838	0.178901	0.91564	0.18134	-0.0152132	0.463974	0.745568	0.745568	FALSE	1	FALSE	1	FALSE	0.994999	FALSE	0.999576	FALSE	1	FALSE	1	0.495576	FALSE	0.987094	FALSE	0.99185	FALSE	0.988876
16987	Q9UJJ9	GNPTG	N-acetylglucosamine-1-phosphate transferase gamma subunit	[u'NM_032520']	16	1401967	1413089	FALSE		chr16:1129353C>T (rs577395099)	9.67979e-06	FALSE	chr16:1411768C>G (rs552402857)	0.064844	FALSE	0.993341	0.0569821	0.993334	0.0570528	0.993911	0.0515615	0.0106249	0.489281	0.999998	0.000950083	0.999998	0.000956561	1	4.89359e-05	0.00660049	0.717849	0.745642	0.745642	FALSE	1	FALSE	1	FALSE	0.987848	FALSE	0.999576	FALSE	1	FALSE	1	0.111623	FALSE	0.928667	FALSE	0.95355	FALSE	0.937892
5672	P62324	BTG1	BTG anti-proliferation factor 1	[u'NM_001731']	12	92537859	92539311	FALSE	0.00137886	chr12:92414035T>C (rs17251425)	0.00287133	FALSE	chr12:92537899G>C (rs544927217)	0.223516	FALSE	0.996899	0.0383144	0.996893	0.0383506	0.997319	0.0355722	0.0115172	0.442295	0.999996	0.00155805	0.999996	0.0015687	1	1.92195e-07	0.00365396	0.927302	0.745697	0.745697	FALSE	1	FALSE	1	FALSE	0.987848	FALSE	0.999576	FALSE	1	FALSE	1	0.761097	FALSE	0.997059	FALSE	0.999594	FALSE	0.997726
14599	Q9BY43	CHMP4A	charged multivesicular body protein 4A	[u'NM_014169']	14	24679086	24682645	FALSE		chr14:24977441T>C (rs555033708)	1.14579e-05	FALSE	chr14:24679928G>A (rs117552046)	0.135774	FALSE	0.494955	0.28008	0.49496	0.280074	0.494619	0.280472	-0.0012156	0.863991	0.859112	0.239183	0.859067	0.239205	0.862386	0.237613	0.0139207	0.515781	0.745808	0.745808	FALSE	1	FALSE	1	FALSE	0.995884	FALSE	0.999576	FALSE	1	FALSE	1	0.32904	FALSE	0.975861	FALSE	0.984418	FALSE	0.97907
4502	P40189	IL6ST	interleukin 6 signal transducer	[u'NM_002184']	5	55236913	55272106	FALSE	0.042151	chr5:55438580C>A (rs6859219)	1.39488e-08	TRUE	chr5:55251970C>T (rs554775919)	0.00661261	FALSE	0.788174	0.344652	0.788154	0.344655	0.789599	0.344438	0.00419425	0.674539	0.990833	0.0808128	0.99082	0.0808652	0.991755	0.0768932	0.0118478	0.477008	0.745831	0.745831	FALSE	1	FALSE	1	FALSE	0.990349	FALSE	0.999576	FALSE		FALSE	1	0.369365	FALSE	0.978878	FALSE		FALSE	0.981915
6508	Q13136	PPFIA1	PTPRF interacting protein alpha 1	[u'NM_003626']	11	70118279	70228249	FALSE	0.00486667	chr11:70017121G>A (rs376719362)	0.000944392	FALSE	chr11:70118365G>T (rs35662360)	0.00592915	FALSE	0.950286	0.142888	0.95028	0.142897	0.950719	0.142242	0.00308204	0.756373	0.998443	0.0133215	0.998446	0.0132067	0.99823	0.019986	-0.0127732	0.518074	0.745867	0.745867	FALSE	1	FALSE	1	FALSE	0.994689	FALSE	0.999576	FALSE	1	FALSE	1	0.985686	FALSE	1	FALSE	1	FALSE	1
17749	Q9Y4K1	AIM1	absent in melanoma 1	[u'NM_001624']	6	106960217	107016438	FALSE		chr6:106969182A>G (rs138198128)	1.05462e-05	FALSE	chr6:106969182A>G (rs138198128)	1.05462e-05	FALSE	0.362374	0.186193	0.362358	0.186184	0.363539	0.18681	0.00633432	0.761316	0.901925	0.17142	0.901904	0.171458	0.903488	0.168569	0.00931372	0.523225	0.746011	0.746011	FALSE	1	FALSE	1	FALSE	0.994689	FALSE	0.999576	FALSE	1	FALSE	1	0.0991121	FALSE	0.92838	FALSE	0.95355	FALSE	0.937892
17919	Q9Y603	ETV7	ETS variant 7	[u'NM_016135']	6	36334425	36355318	FALSE		chr6:35927295T>G (rs186939060)	0.00117844	FALSE	chr6:36334748C>T (rs112097296)	0.0420193	FALSE	0.914578	0.242046	0.914531	0.242103	0.918008	0.237806	0.0144918	0.44432	0.99948	0.0221995	0.999479	0.0222101	0.999516	0.0214094	0.00171053	0.926908	0.746017	0.746017	FALSE	1	FALSE	1	FALSE	0.987848	FALSE	0.999576	FALSE	1	FALSE	1	0.7713	FALSE	0.997667	FALSE	1	FALSE	0.998297
4989	P50458	LHX2	LIM homeobox 2	[u'NM_004789']	9	126774628	126794983	FALSE		chr9:127220993G>A (rs547999533)	0.00392016	FALSE	chr9:126776264C>G (rs533198310)	0.00845319	FALSE	0.99427	0.0422334	0.994265	0.0422504	0.994621	0.0409726	0.00855906	0.507449	0.99999	0.00141665	0.99999	0.00142632	1	5.90747e-05	0.0106877	0.67141	0.746036	0.746036	FALSE	1	FALSE	1	FALSE	0.988653	FALSE	0.999576	FALSE	1	FALSE	1	0.404845	FALSE	0.980468	FALSE	0.987314	FALSE	0.983013
2446	P01138	NGF	nerve growth factor	[u'NM_002506']	1	115828694	115829416	FALSE	0.0118238	chr1:115782192T>G (rs11811071)	0.00191894	FALSE	chr1:115828864C>T (rs141889164)	0.11258	FALSE	0.7801	0.148814	0.780104	0.14881	0.779814	0.149047	-0.00194908	0.918637	0.961201	0.0748617	0.961213	0.0748542	0.96032	0.0753969	-0.0118946	0.445904	0.746082	0.746082	FALSE	1	FALSE	1	FALSE	0.996458	FALSE	0.999576	FALSE	1	FALSE	1	0.90067	FALSE	1	FALSE	1	FALSE	1
6217	Q06828	FMOD	fibromodulin	[u'NM_002023']	1	203311474	203317398	FALSE	0.003	chr1:203013529C>T (rs767241944)	0.00106723	FALSE	chr1:203311480G>C (rs141336017)	0.107344	FALSE	0.994347	0.0544959	0.994342	0.0545085	0.994745	0.0535656	0.00745842	0.5576	1	0.000150869	1	0.000151806	1	4.57471e-05	-0.00956983	0.614981	0.746161	0.746161	FALSE	1	FALSE	1	FALSE	0.988653	FALSE	0.999576	FALSE	1	FALSE	1	0.647921	FALSE	0.994627	FALSE	0.997201	FALSE	0.995407
14289	Q9BT17	MTG1	mitochondrial ribosome associated GTPase 1	[u'NM_138384']	10	135207725	135233666	FALSE		chr10:134721999C>T (rs536025250)	8.96995e-05	FALSE	chr10:135209682C>T (rs148997160)	0.000391163	FALSE	0.805816	0.0852274	0.805802	0.0852839	0.806868	0.0809952	0.0128136	0.456223	0.89682	0.01775	0.896823	0.0177687	0.896604	0.0163296	-0.0128051	0.464795	0.746172	0.746172	FALSE	1	FALSE	1	FALSE	0.987848	FALSE	0.999576	FALSE	1	FALSE	1	0.868765	FALSE	1	FALSE	1	FALSE	1
6628	Q13470	TNK1	tyrosine kinase non receptor 1	[u'NM_003985']	17	7286246	7292400	FALSE		chr17:7684435G>A (rs367747929)	0.000118826	FALSE	chr17:7292318G>A (rs577077870)	0.0243108	FALSE	0.659847	0.257292	0.659846	0.257277	0.659925	0.258406	0.000305372	0.973353	0.846752	0.0975333	0.846764	0.097502	0.845939	0.0997872	-0.00835482	0.573858	0.746245	0.746245	FALSE	1	FALSE	1	FALSE	0.998086	FALSE	0.999576	FALSE	1	FALSE	1	0.839701	FALSE	0.999339	FALSE	1	FALSE	0.999791
10565	Q8IY84	NIM1K	NIM1 serine/threonine protein kinase	[u'NM_153361']	5	43245878	43280828	FALSE		chr5:43524742C>T (rs4073849)	0.000480101	FALSE	chr5:43277278G>A (rs534141752)	0.0649696	FALSE	0.991296	0.0736713	0.991285	0.0737285	0.992069	0.069368	0.0109531	0.453031	0.999999	0.000758156	0.999999	0.000763333	1	2.8003e-05	0.00397275	0.8511	0.74625	0.74625	FALSE	1	FALSE	1	FALSE	0.987848	FALSE	0.999576	FALSE	1	FALSE	1	0.647193	FALSE	0.994627	FALSE	0.997201	FALSE	0.995407
2206	O95461	LARGE1	LARGE xylosyl- and glucuronyltransferase 1	[u'NM_133642']	22	33670416	34157463	FALSE		chr22:33287772C>T (rs9609652)	0.000514129	FALSE	chr22:34046643C>G (rs188675457)	0.0029776	FALSE	0.982192	0.0779646	0.982198	0.077971	0.981718	0.0775004	-0.00618236	0.802573	0.99996	0.00452325	0.999959	0.00455402	1.00002	0.000311764	0.0186142	0.484384	0.746314	0.746314	FALSE	1	FALSE	1	FALSE	0.994689	FALSE	0.999576	FALSE	1	FALSE	1	0.410498	FALSE	0.981083	FALSE	0.987928	FALSE	0.983588
2201	O95452	GJB6	gap junction protein beta 6	[u'NM_001110219']	13	20796837	20797619	FALSE		chr13:20755380GCA>G (rs34614919)	0.000485549	FALSE	chr13:20796930A>AT (rs398124237)	0.0500422	FALSE	0.985259	0.0835543	0.985272	0.08352	0.984361	0.0860117	-0.0107397	0.490994	0.999968	0.00347157	0.999967	0.00349128	0.999985	0.001431	0.00650102	0.775811	0.74639	0.74639	FALSE	1	FALSE	1	FALSE	0.987848	FALSE	0.999576	FALSE	1	FALSE	1	0.346475	FALSE	0.975875	FALSE	0.984418	FALSE	0.97907
10660	Q8IZD0	SAMD14	sterile alpha motif domain containing 14	[u'NM_174920']	17	48190260	48202323	FALSE		chr17:48266814C>T (rs181824088)	7.67665e-05	FALSE	chr17:48193398T>TATC (rs549197052)	0.0725381	FALSE	0.994668	0.0377733	0.994661	0.0377987	0.995212	0.035864	0.0149481	0.463547	0.999997	0.000838985	0.999996	0.000844715	1	2.61024e-05	0.00728116	0.801105	0.74649	0.74649	FALSE	1	FALSE	1	FALSE	0.987848	FALSE	0.999576	FALSE	1	FALSE	1	0.129336	FALSE	0.928667	FALSE	0.95355	FALSE	0.937892
6080	Q02790	FKBP4	FK506 binding protein 4	[u'NM_002014']	12	2904306	2912421	FALSE		chr12:3337587G>A (rs61907336)	1.15353e-05	FALSE	chr12:2908304C>T (rs141855441)	0.0405812	FALSE	0.93732	0.224884	0.937281	0.224956	0.940148	0.219569	0.0128968	0.487433	0.999157	0.027452	0.999159	0.0274231	0.999026	0.0294823	-0.0046706	0.814681	0.746497	0.746497	FALSE	1	FALSE	1	FALSE	0.987848	FALSE	0.999576	FALSE	1	FALSE	1	0.649996	FALSE	0.994627	FALSE	0.997201	FALSE	0.995407
9069	Q6PJ61	FBXO46	F-box protein 46	[u'XM_371179']	19	46214945	46216753	FALSE		chr19:46216299C>G (rs574259552)	2.06529e-05	FALSE	chr19:46216299C>G (rs574259552)	2.06529e-05	FALSE	0.975181	0.0547295	0.975173	0.0548218	0.975739	0.047517	0.0110264	0.624747	0.999187	0.00605851	0.999188	0.00605681	0.999144	0.00618126	-0.0071202	0.613568	0.746571	0.746571	FALSE	1	FALSE	1	FALSE	0.988745	FALSE	0.999576	FALSE	1	FALSE	1	0.290136	FALSE	0.966728	FALSE	0.977384	FALSE	0.97056
5608	P61353	RPL27	ribosomal protein L27	[u'NM_000988']	17	41150768	41154934	FALSE		chr17:40691305G>A (rs77534475)	0.000106209	FALSE	chr17:41154706C>T (rs199713340)	0.13083	FALSE	0.999064	0.0188182	0.999061	0.0188967	0.999268	0.011761	0.0131528	0.539164	1	1.11636e-05	1	1.12396e-05	1	2.60397e-07	-0.0149954	0.646834	0.746582	0.746582	FALSE	1	FALSE	1	FALSE	0.988653	FALSE	0.999576	FALSE	1	FALSE	1	0.771558	FALSE	0.997667	FALSE	1	FALSE	0.998297
12042	Q8TDE3	RNASE8	ribonuclease A family member 8	[u'NM_138331']	14	21526052	21526513	FALSE		chr14:21498344T>C (rs79352703)	0.000255801	FALSE	chr14:21526238C>T (rs540758421)	0.4485	FALSE	0.585796	0.177985	0.585777	0.177969	0.587154	0.179165	0.00771127	0.731928	0.866495	0.176017	0.866508	0.176013	0.865556	0.176273	-0.00540101	0.592542	0.746594	0.746594	FALSE	1	FALSE	1	FALSE	0.99388	FALSE	0.999576	FALSE	1	FALSE	1	0.860484	FALSE	1	FALSE	1	FALSE	1
8487	Q5VVY1	METTL11B	methyltransferase like 11B	[u'NM_001136107']	1	170115249	170136895	FALSE		chr1:169699639T>A (rs141138013)	2.53507e-07	TRUE	chr1:170136672G>A (rs78678262)	0.0302822	FALSE	0.526837	0.429045	0.526907	0.429048	0.521782	0.428783	-0.0119468	0.558316	0.925263	0.23158	0.925254	0.23159	0.925916	0.230825	0.00286051	0.765897	0.746619	0.746619	FALSE	1	FALSE	1	FALSE	0.988653	FALSE	0.999576	FALSE		FALSE	1	0.384401	FALSE	0.980036	FALSE		FALSE	0.98266
12869	Q96B67	ARRDC3	arrestin domain containing 3	[u'NM_020801']	5	90667220	90678909	FALSE		chr5:90670883T>G (rs201692684)	4.98201e-05	FALSE	chr5:90670883T>G (rs201692684)	4.98201e-05	FALSE	0.987015	0.0859457	0.987001	0.0859531	0.988049	0.0853934	0.0122314	0.531763	0.999963	0.00378123	0.999963	0.00380708	1	1.38597e-08	0.0138162	0.593755	0.746621	0.746621	FALSE	1	FALSE	1	FALSE	0.988653	FALSE	0.999576	FALSE	1	FALSE	1	0.335461	FALSE	0.975861	FALSE	0.984418	FALSE	0.97907
16530	Q9P1A2	PPP4R1L	protein phosphatase 4 regulatory subunit 1 like (pseudogene)	[u'NR_003505']	20	56821017	56884481	FALSE		chr20:56823320A>G (rs568674189)	0.00123848	FALSE	chr20:56823320A>G (rs568674189)	0.00123848	FALSE	0.390129	0.302222	0.390136	0.302224	0.389615	0.302078	-0.00172313	0.981454	0.800314	0.306889	0.800275	0.306905	0.803216	0.305686	0.00960265	0.465684	0.746625	0.746625	FALSE	1	FALSE	1	FALSE	0.998615	FALSE	0.999576	FALSE	1	FALSE	1	0.155837	FALSE	0.942897	FALSE	0.966302	FALSE	0.95127
1216	O43248	HOXC11	homeobox C11	[u'NM_014212']	12	54367026	54369194	FALSE		chr12:54625518A>G (rs116944265)	0.0028525	FALSE	chr12:54367431G>T (rs149946964)	0.138944	FALSE	0.943538	0.125259	0.943532	0.125277	0.943969	0.123944	0.00350418	0.921316	0.99834	0.0190377	0.998336	0.0190586	0.99861	0.0174461	0.0149777	0.445437	0.746701	0.746701	FALSE	1	FALSE	1	FALSE	0.996458	FALSE	0.999576	FALSE	1	FALSE	1	0.71066	FALSE	0.994627	FALSE	0.997201	FALSE	0.995407
1519	O60518	RANBP6	RAN binding protein 6	[u'NM_012416']	9	6012293	6015607	FALSE		chr9:5830789C>G (rs62638714)	3.76252e-06	FALSE	chr9:6015307G>C (rs555096862)	0.023752	FALSE	0.987595	0.0620175	0.987608	0.0619985	0.986594	0.063377	-0.0161762	0.470174	1	0.00218098	1	0.00217786	0.999999	0.00239722	-0.00218621	0.804684	0.746766	0.746766	FALSE	1	FALSE	1	FALSE	0.987848	FALSE	0.999576	FALSE	1	FALSE	1	0.474574	FALSE	0.986788	FALSE	0.991736	FALSE	0.988724
13263	Q96I23	PYURF	PIGY upstream reading frame	[u'NM_032906.4']	4	89443042	89444851	FALSE		chr4:89199348C>T (rs371035911)	0.000692129	FALSE	chr4:89443044G>A (rs559639257)	0.418173	FALSE	0.998334	0.0267346	0.998329	0.0267675	0.99866	0.0242118	0.0129711	0.445892	1	7.56452e-05	1	7.61624e-05	1	6.08423e-09	0.00221353	0.926861	0.746799	0.746799	FALSE	1	FALSE	1	FALSE	0.987848	FALSE	0.999576	FALSE	1	FALSE	1	0.42356	FALSE	0.985214	FALSE	0.9914	FALSE	0.987603
11990	Q8TCG5	CPT1C	carnitine palmitoyltransferase 1C	[u'NM_152359']	19	50195510	50216859	FALSE		chr19:50548187T>A (rs149885459)	0.000201993	FALSE	chr19:50215090C>T (rs539827461)	0.0263213	FALSE	0.980088	0.0840766	0.980088	0.0840636	0.980068	0.0850171	-0.000236891	0.969933	1.00002	0.00214381	1.00002	0.00214317	1.00004	0.00218979	0.0118846	0.44642	0.746871	0.746871	FALSE	1	FALSE	1	FALSE	0.997605	FALSE	0.999576	FALSE	1	FALSE	1	0.884548	FALSE	1	FALSE	1	FALSE	1
17863	Q9Y5M8	SRPRB	SRP receptor beta subunit	[u'NM_021203']	3	133524693	133538607	FALSE		chr3:133265737A>C (rs4854732)	0.00012158	FALSE	chr3:133534472G>A (rs201723098)	0.333174	FALSE	0.880766	0.135602	0.880758	0.135563	0.881351	0.138385	0.00432649	0.810882	0.989943	0.0379373	0.989949	0.0379293	0.989493	0.0385185	-0.0119256	0.518803	0.746887	0.746887	FALSE	1	FALSE	1	FALSE	0.994689	FALSE	0.999576	FALSE	1	FALSE	1	0.837938	FALSE	0.999339	FALSE	1	FALSE	0.999791
393	A6NNL0	NUTM2B	NUT family member 2B	[u'NG_012780']	10	81463366	81472238	FALSE		chr10:81959217ATAAATGCAAA>A (Affx-89025604)	0.00378949	FALSE	chr10:81465999C>T (rs528460901)	0.0163921	FALSE	0.944839	0.0958648	0.944824	0.0959136	0.945882	0.0922314	0.0112386	0.523686	1.00011	0.00818019	1.00011	0.00818554	1.00016	0.00778036	0.00706103	0.656016	0.746903	0.746903	FALSE	1	FALSE	1	FALSE	0.988653	FALSE	0.999576	FALSE	1	FALSE	1	0.723456	FALSE	0.994627	FALSE	0.997201	FALSE	0.995407
12432	Q8WY98	TMEM234	transmembrane protein 234	[u'NM_019118']	1	32682014	32687923	FALSE		chr1:32262292G>A (rs74065943)	0.00100598	FALSE	chr1:32682022G>T (rs371498041)	0.00179997	FALSE	0.979149	0.106492	0.979157	0.106469	0.978559	0.108157	-0.00557077	0.703941	0.999885	0.00754305	0.999883	0.00759453	1.00001	0.000295338	0.0237456	0.552453	0.746923	0.746923	FALSE	1	FALSE	1	FALSE	0.991223	FALSE	0.999576	FALSE	1	FALSE	1	0.991929	FALSE	1	FALSE	1	FALSE	1
4089	P29083	GTF2E1	general transcription factor IIE subunit 1	[u'NM_005513']	3	120469400	120500314	FALSE		chr3:120118775TG>T (Affx-80271848)	0.000408712	FALSE	chr3:120469688C>T (rs144112214)	0.0459999	FALSE	0.951126	0.146122	0.951132	0.146134	0.95063	0.145217	-0.00344634	0.79041	0.999781	0.00956275	0.999783	0.00952838	0.999658	0.0118008	-0.011632	0.465988	0.746925	0.746925	FALSE	1	FALSE	1	FALSE	0.994689	FALSE	0.999576	FALSE	1	FALSE	1	0.457815	FALSE	0.986129	FALSE	0.991711	FALSE	0.988154
11474	Q8NEP4	C17orf47	chromosome 17 open reading frame 47	[u'NM_001038704']	17	56619179	56621547	FALSE		chr17:56291678C>T (rs140677541)	0.000204324	FALSE	chr17:56621360G>A (rs531472561)	0.00272062	FALSE	0.827744	0.127793	0.827763	0.127775	0.826365	0.129103	-0.0108837	0.478218	0.977849	0.0430495	0.977851	0.0430354	0.977688	0.0440604	-0.00373223	0.760067	0.746969	0.746969	FALSE	1	FALSE	1	FALSE	0.987848	FALSE	0.999576	FALSE	1	FALSE	1	0.14094	FALSE	0.928701	FALSE	0.953889	FALSE	0.937892
8220	Q5T0U0	CCDC122	coiled-coil domain containing 122	[u'NM_144974']	13	44411419	44443512	FALSE		chr13:44864401T>C (rs79161490)	0.00372249	FALSE	chr13:44411432A>G (rs9567280)	0.119238	FALSE	0.917059	0.17966	0.917045	0.17969	0.918077	0.177451	0.00578141	0.806826	0.998605	0.0223957	0.998601	0.0224322	0.998869	0.0195544	0.0127013	0.454369	0.746972	0.746972	FALSE	1	FALSE	1	FALSE	0.994689	FALSE	0.999576	FALSE	1	FALSE	1	0.0894377	FALSE	0.917804	FALSE	0.949111	FALSE	0.931101
10338	Q8IUN9	CLEC10A	C-type lectin domain family 10 member A	[u'NM_006344']	17	6978376	6982131	FALSE	0.00895488	chr17:7219552C>T (rs201366443)	0.000198523	FALSE	chr17:6981418G>A (rs199974072)	0.0916602	FALSE	0.464986	0.472654	0.465054	0.472664	0.46002	0.471946	-0.0106587	0.51573	0.898865	0.289878	0.898856	0.289889	0.899509	0.289073	0.0022575	0.85917	0.74705	0.74705	FALSE	1	FALSE	1	FALSE	0.988653	FALSE	0.999576	FALSE	1	FALSE	1	0.561796	FALSE	0.991005	FALSE	0.995125	FALSE	0.992417
256	A6NFT4	CFAP73	cilia and flagella associated protein 73	[u'NM_001144872']	12	113587663	113595481	FALSE		chr12:113553048C>T (rs185010862)	0.000139092	FALSE	chr12:113595446G>A (rs763023498)	0.150839	FALSE	0.9908	0.0723561	0.990788	0.0723933	0.991636	0.0695882	0.0119395	0.460503	0.999994	0.00179234	0.999994	0.00180459	1	3.67322e-05	0.00527722	0.816437	0.747201	0.747201	FALSE	1	FALSE	1	FALSE	0.987848	FALSE	0.999576	FALSE	1	FALSE	1	0.901886	FALSE	1	FALSE	1	FALSE	1
6730	Q13822	ENPP2	ectonucleotide pyrophosphatase/phosphodiesterase 2	[u'NM_001040092']	8	120569764	120651020	FALSE	0.00680993	chr8:120428792C>A (rs201275451)	0.000278683	FALSE	chr8:120569919C>T (rs200596734)	0.00110989	FALSE	0.217951	0.0493511	0.217947	0.0493316	0.218235	0.0507472	0.00575508	0.72245	0.391475	0.21841	0.391516	0.218448	0.388445	0.215616	-0.0141536	0.507312	0.747221	0.747221	FALSE	1	FALSE	1	FALSE	0.992893	FALSE	0.999576	FALSE	1	FALSE	1	0.16883	FALSE	0.947723	FALSE	0.968508	FALSE	0.955334
4410	P35789	ZNF93	zinc finger protein 93	[u'NM_031218']	19	20011898	20045624	FALSE		chr19:19656742C>A (rs566930562)	0.0013155	FALSE	chr19:20045143A>G (rs545569432)	0.00442982	FALSE	0.789978	0.264804	0.789947	0.264841	0.792241	0.262048	0.00870602	0.564209	0.991114	0.0725482	0.991119	0.0725514	0.990708	0.0723143	-0.00567715	0.686004	0.74723	0.74723	FALSE	1	FALSE	1	FALSE	0.988653	FALSE	0.999576	FALSE	1	FALSE	1	0.128314	FALSE	0.928667	FALSE	0.95355	FALSE	0.937892
13988	Q99645	EPYC	epiphycan	[u'NM_004950']	12	91357936	91396342	FALSE		chr12:91366679G>A (rs190547958)	0.00115799	FALSE	chr12:91366679G>A (rs190547958)	0.00115799	FALSE	0.954574	0.161922	0.954598	0.161885	0.952806	0.164613	-0.0109797	0.445248	0.999751	0.0128897	0.999752	0.0128755	0.999749	0.0138876	-0.000204749	0.954919	0.747246	0.747246	FALSE	1	FALSE	1	FALSE	0.987848	FALSE	0.999576	FALSE	1	FALSE	1	0.242587	FALSE	0.95688	FALSE	0.969007	FALSE	0.961242
17138	Q9UL26	RAB22A	RAB22A, member RAS oncogene family	[u'NM_020673']	20	56885033	56934756	FALSE		chr20:56823320A>G (rs568674189)	0.00123848	FALSE	chr20:56928528G>A (rs573426413)	0.277616	FALSE	0.996139	0.0413668	0.996132	0.041406	0.996601	0.0384003	0.0117444	0.447055	0.999997	0.000855189	0.999997	0.000861035	1	7.55166e-09	0.00460121	0.897414	0.747376	0.747376	FALSE	1	FALSE	1	FALSE	0.987848	FALSE	0.999576	FALSE	1	FALSE	1	0.590469	FALSE	0.993187	FALSE	0.997201	FALSE	0.994427
8150	Q5RHP9	ERICH3	glutamate rich 3	[u'NM_001002912']	1	75036804	75139203	FALSE		chr1:74649159A>T (rs199507842)	1.52429e-05	FALSE	chr1:75072461A>G (rs567858555)	0.00286064	FALSE	0.597683	0.21858	0.597675	0.21859	0.598274	0.21788	0.00274514	0.918609	0.900643	0.0760704	0.900631	0.0761214	0.901468	0.0722458	0.0112761	0.508492	0.747521	0.747521	FALSE	1	FALSE	1	FALSE	0.996458	FALSE	0.999576	FALSE	1	FALSE	1	0.383476	FALSE	0.980036	FALSE	0.987268	FALSE	0.98266
11709	Q8NGT0	OR13C9	olfactory receptor family 13 subfamily C member 9	[u'NM_001001956']	9	107379532	107380485	FALSE		chr9:107666414T>C (rs2254819)	6.02868e-05	FALSE	chr9:107380376A>G (rs201785443)	0.00216267	FALSE	0.39724	0.399786	0.397281	0.399785	0.394249	0.399822	-0.0075838	0.65756	0.937995	0.222913	0.937967	0.222962	0.940066	0.219343	0.0094932	0.593977	0.747537	0.747537	FALSE	1	FALSE	1	FALSE	0.988882	FALSE	0.999576	FALSE	1	FALSE	1	0.127137	FALSE	0.928667	FALSE	0.95355	FALSE	0.937892
8738	Q6H9L7	ISM2	isthmin 2	[u'NM_182509']	14	77941941	77965136	FALSE		chr14:77845274AGT>A (Affx-80283120)	0.000248839	FALSE	chr14:77948986G>T (rs538841207)	0.00312846	FALSE	0.91713	0.0769047	0.917138	0.0768714	0.916544	0.07929	-0.00760762	0.567387	0.982016	0.0209024	0.982018	0.0209021	0.981855	0.0209228	-0.00782379	0.631763	0.74759	0.74759	FALSE	1	FALSE	1	FALSE	0.988653	FALSE	0.999576	FALSE	1	FALSE	1	0.928637	FALSE	1	FALSE	1	FALSE	1
10793	Q8N1L9	BATF2	basic leucine zipper ATF-like transcription factor 2	[u'NM_138456']	11	64756604	64764386	FALSE		chr11:65144465G>T (rs200825852)	0.000186531	FALSE	chr11:64762020T>C (rs202003520)	0.00883589	FALSE	0.982941	0.0598397	0.982933	0.0598762	0.983514	0.0571119	0.00993439	0.565932	0.999901	0.00382168	0.9999	0.0038295	0.999932	0.00320031	0.00891801	0.580301	0.747621	0.747621	FALSE	1	FALSE	1	FALSE	0.988653	FALSE	0.999576	FALSE	1	FALSE	1	0.426964	FALSE	0.98555	FALSE	0.9914	FALSE	0.987739
8965	Q6P4A8	PLBD1	phospholipase B domain containing 1	[u'NM_024829']	12	14656709	14720630	FALSE	0.00321626	chr12:15068472A>G (rs549661420)	0.000348072	FALSE	chr12:14688644C>T (rs7957558)	0.170339	FALSE	0.268303	0.212183	0.268304	0.212175	0.268173	0.212813	-0.000615698	0.953391	0.812778	0.285718	0.812826	0.285693	0.809261	0.287491	-0.0124401	0.457002	0.74763	0.74763	FALSE	1	FALSE	1	FALSE	0.997033	FALSE	0.999576	FALSE	1	FALSE	1	0.276402	FALSE	0.962381	FALSE	0.973423	FALSE	0.966192
4699	P46019	PHKA2	phosphorylase kinase regulatory subunit alpha 2	[u'NM_000292']	X	18911606	19002050	FALSE		chrX:19264531C>A (rs113243518)	5.8132e-05	FALSE	chrX:18942556A>G (rs140703161)	0.0106121	FALSE	0.989007	0.0428852	0.989024	0.0428066	0.987756	0.048253	-0.0278009	0.714497	0.997961	0.0170077	0.99795	0.0170529	0.998689	0.0132771	0.0483129	0.649414	0.747647	0.747647	FALSE	1	FALSE	1	FALSE	0.99182	FALSE	0.999576	FALSE	1	FALSE	1	0.942848	FALSE	1	FALSE	1	FALSE	1
1131	O15409	FOXP2	forkhead box P2	[u'NM_014491']	7	114066567	114329978	FALSE		chr7:114772237T>C (rs113152881)	0.00620844	FALSE	chr7:114282600C>T (rs555128980)	0.00883812	FALSE	0.996229	0.040798	0.996222	0.0408621	0.996674	0.0358149	0.0117467	0.447558	0.999997	0.00108129	0.999997	0.00108868	1	1.94974e-05	0.00479972	0.859279	0.747651	0.747651	FALSE	1	FALSE	1	FALSE	0.987848	FALSE	0.999576	FALSE	1	FALSE	1	0.525131	FALSE	0.988007	FALSE	0.992373	FALSE	0.98958
7154	Q15438	CYTH1	cytohesin 1	[u'NM_004762']	17	76672176	76778305	FALSE		chr17:76993514G>A (rs562262227)	8.97112e-05	FALSE	chr17:76676297T>C (rs147739265)	0.0626343	FALSE	0.99847	0.0186839	0.998472	0.0186945	0.998291	0.0178911	-0.00988676	0.698668	1.00001	0.000480284	1.00001	0.000482099	1.00001	0.000321422	0.00960158	0.495224	0.747719	0.747719	FALSE	1	FALSE	1	FALSE	0.991223	FALSE	0.999576	FALSE	1	FALSE	1	0.869012	FALSE	1	FALSE	1	FALSE	1
345	A6NKF2	ARID3C	AT-rich interaction domain 3C	[u'NM_001017363']	9	34621458	34628011	FALSE		chr9:35091321T>C (rs201481510)	0.000197247	FALSE	chr9:34627869A>G (rs368164274)	0.0233064	FALSE	0.621275	0.20568	0.621245	0.205661	0.623453	0.207051	0.0106984	0.462727	0.901938	0.161464	0.901924	0.161472	0.902952	0.160899	0.00637701	0.664765	0.74774	0.74774	FALSE	1	FALSE	1	FALSE	0.987848	FALSE	0.999576	FALSE	1	FALSE	1	0.941347	FALSE	1	FALSE	1	FALSE	1
11287	Q8NBA8	DTWD2	DTW domain containing 2	[u'NM_173666']	5	118176615	118324206	FALSE		chr5:117842737C>A (rs7708654)	0.00343274	FALSE	chr5:118274969C>T (rs375892597)	0.0203893	FALSE	0.988496	0.071348	0.988507	0.0713367	0.987672	0.0721615	-0.0116409	0.452714	1	0.00122794	1	0.00123633	1	4.15402e-05	0.000136285	0.903906	0.74784	0.74784	FALSE	1	FALSE	1	FALSE	0.987848	FALSE	0.999576	FALSE	1	FALSE	1	0.445479	FALSE	0.985654	FALSE	0.9914	FALSE	0.987739
7877	Q53H82	LACTB2	lactamase beta 2	[u'NM_016027']	8	71550098	71581355	FALSE		chr8:71495984G>A (rs201972170)	2.16628e-05	FALSE	chr8:71556302G>A (rs181052688)	0.296925	FALSE	0.985155	0.115636	0.985171	0.115579	0.983954	0.119703	-0.0103445	0.48002	0.999948	0.00670565	0.999947	0.00674937	0.999974	0.00144617	0.00538546	0.811539	0.747895	0.747895	FALSE	1	FALSE	1	FALSE	0.987848	FALSE	0.999576	FALSE	1	FALSE	1	0.339647	FALSE	0.975861	FALSE	0.984418	FALSE	0.97907
11476	Q8NEP9	ZNF555	zinc finger protein 555	[u'NM_152791']	19	2841571	2853947	FALSE		chr19:2456682C>T (rs540465772)	0.000238821	FALSE	chr19:2853754A>G (rs769710185)	0.0118376	FALSE	0.988742	0.0588209	0.988734	0.0588005	0.98936	0.0602849	0.0105101	0.460337	1	0.0010028	1	0.00100951	1.00001	0.000144293	0.00429828	0.817514	0.747931	0.747931	FALSE	1	FALSE	1	FALSE	0.987848	FALSE	0.999576	FALSE	1	FALSE	1	0.117549	FALSE	0.928667	FALSE	0.95355	FALSE	0.937892
7187	Q15615	OR4D1	olfactory receptor family 4 subfamily D member 1	[u'NM_012374']	17	56232515	56233444	FALSE		chr17:56291678C>T (rs140677541)	0.000204324	FALSE	chr17:56233042C>A (rs186834238)	0.108351	FALSE	0.650061	0.356656	0.650061	0.356666	0.650068	0.355902	1.97408e-05	0.955629	0.973987	0.12328	0.974006	0.123232	0.972642	0.126741	-0.0109121	0.449151	0.747978	0.747978	FALSE	1	FALSE	1	FALSE	0.997033	FALSE	0.999576	FALSE	1	FALSE	1	0.727173	FALSE	0.994627	FALSE	0.997201	FALSE	0.995407
3823	P22676	CALB2	calbindin 2	[u'NM_001740']	16	71392696	71423765	FALSE	0.00142209	chr16:70905984G>A (rs200260585)	0.00211681	FALSE	chr16:71423754G>A (rs143855539)	0.0527026	FALSE	0.860761	0.239721	0.860722	0.239747	0.863632	0.237745	0.0121899	0.44846	0.992252	0.0569894	0.99225	0.056996	0.992374	0.0565032	0.00218042	0.921586	0.748016	0.748016	FALSE	1	FALSE	1	FALSE	0.987848	FALSE	0.999576	FALSE	1	FALSE	1	0.32724	FALSE	0.975861	FALSE	0.984418	FALSE	0.97907
4462	P37231	PPARG	peroxisome proliferator activated receptor gamma	[u'NM_005037']	3	12393092	12475641	FALSE	0.139547	chr3:12854487A>G (Affx-80220436)	0.00192951	FALSE	chr3:12458204C>T (rs200116144)	0.063187	FALSE	0.977171	0.0443458	0.97717	0.0443444	0.977245	0.0444465	0.00170105	0.847964	0.999223	0.00637808	0.999225	0.00637271	0.999126	0.00675689	-0.0150382	0.494847	0.748017	0.748017	FALSE	1	FALSE	1	FALSE	0.994999	FALSE	0.999576	FALSE	1	FALSE	1	1	FALSE	1	FALSE	1	FALSE	1
9994	Q86TL2	TMEM110	transmembrane protein 110	[u'NM_198563']	3	52874513	52931466	FALSE		chr3:52848042T>C (rs527329783)	7.07018e-06	FALSE	chr3:52878880C>T (rs371461131)	0.000411933	FALSE	0.991264	0.0493387	0.991258	0.0493569	0.991676	0.0479915	0.00859436	0.577357	0.999973	0.00233197	0.999973	0.00234791	1	9.36456e-06	0.0164428	0.565952	0.74802	0.74802	FALSE	1	FALSE	1	FALSE	0.988653	FALSE	0.999576	FALSE	1	FALSE	1	0.312593	FALSE	0.971962	FALSE	0.982414	FALSE	0.975377
2845	P08151	GLI1	GLI family zinc finger 1	[u'NM_005269']	12	57857475	57865841	FALSE		chr12:57872939A>G (rs376523507)	1.82178e-05	FALSE	chr12:57858476C>T (rs199685332)	0.0120946	FALSE	0.689494	0.108984	0.689503	0.109015	0.688833	0.106646	-0.00621653	0.562051	0.948449	0.0786155	0.94846	0.0786165	0.947657	0.0785365	-0.0102185	0.546611	0.748039	0.748039	FALSE	1	FALSE	1	FALSE	0.988653	FALSE	0.999576	FALSE	1	FALSE	1	0.208376	FALSE	0.954065	FALSE	0.969007	FALSE	0.959805
9217	Q6UX41	BTNL8	butyrophilin like 8	[u'NM_024850']	5	180326311	180377541	FALSE		chr5:180276345A>G (rs143071020)	0.000109092	FALSE	chr5:180335814C>T (rs564122210)	0.0124964	FALSE	0.346181	0.349977	0.346237	0.350022	0.342093	0.34659	-0.0118954	0.458127	0.96287	0.18225	0.962863	0.182237	0.963401	0.183133	0.00294359	0.883408	0.748047	0.748047	FALSE	1	FALSE	1	FALSE	0.987848	FALSE	0.999576	FALSE	1	FALSE	1	0.691603	FALSE	0.994627	FALSE	0.997201	FALSE	0.995407
4509	P40227	CCT6A	chaperonin containing TCP1 subunit 6A	[u'NM_001762']	7	56119542	56130775	FALSE	0.00266667	chr7:56087423G>A (rs79451216)	0.00328494	FALSE	chr7:56120143C>G (rs149217473)	0.210737	FALSE	0.963469	0.168571	0.963468	0.168571	0.963573	0.168516	0.000625951	0.948666	0.999703	0.015822	0.999705	0.0157588	0.999531	0.0198969	-0.00971408	0.446143	0.748085	0.748085	FALSE	1	FALSE	1	FALSE	0.997033	FALSE	0.999576	FALSE	1	FALSE	1	0.902849	FALSE	1	FALSE	1	FALSE	1
7885	Q53QV2	LBH	limb bud and heart development	[u'NM_030915']	2	30454605	30480484	FALSE	0	chr2:30445026T>C (rs7579944)	0.000537003	FALSE	chr2:30457279A>G (rs199972128)	0.464732	FALSE	0.995585	0.0382673	0.995583	0.038273	0.995738	0.0378459	0.00408431	0.752544	1.00002	0.000571303	1.00002	0.000574589	1.00001	0.000227822	-0.0171831	0.475202	0.748138	0.748138	FALSE	1	FALSE	1	FALSE	0.994689	FALSE	0.999576	FALSE	1	FALSE	1	0.951194	FALSE	1	FALSE	1	FALSE	1
6918	Q14651	PLS1	plastin 1	[u'NM_002670']	3	142383080	142430846	FALSE		chr3:142537215G>A (rs796819923)	0.00277237	FALSE	chr3:142389856A>G (rs543127283)	0.0991216	FALSE	0.982055	0.0955763	0.982061	0.0955731	0.981549	0.0958086	-0.00535745	0.730788	0.999917	0.00823461	0.999916	0.00829065	1.00002	0.00054798	0.0173077	0.530087	0.748169	0.748169	FALSE	1	FALSE	1	FALSE	0.99388	FALSE	0.999576	FALSE	1	FALSE	1	0.248658	FALSE	0.95688	FALSE	0.969007	FALSE	0.961242
9708	Q7RTU3	OLIG3	oligodendrocyte transcription factor 3	[u'NM_175747']	6	137814492	137815307	FALSE	0.00617083	chr6:138002637C>T (rs10499194)	0.000360408	FALSE	chr6:137815213TGGTGGTGGTGGC>T (6:137815213_TGGTGGTGGTGGC_T)	0.123495	FALSE	0.995852	0.0322533	0.995848	0.0322697	0.99621	0.031027	0.0114429	0.506558	0.999992	0.00118174	0.999992	0.00118981	1	9.40384e-06	0.00977645	0.680125	0.748245	0.748245	FALSE	1	FALSE	1	FALSE	0.988653	FALSE	0.999576	FALSE	1	FALSE	1	0.975859	FALSE	1	FALSE	1	FALSE	1
6552	Q13261	IL15RA	interleukin 15 receptor subunit alpha	[u'NM_002189', u'NM_172200']	10	5995061	6019455	FALSE	0.004	chr10:5791106T>C (rs535890448)	0.000450681	FALSE	chr10:6008296G>A (rs145592448)	0.119794	FALSE	0.78969	0.124019	0.789697	0.124026	0.789158	0.123505	-0.00436082	0.855937	0.95688	0.0760009	0.956891	0.0759893	0.956048	0.0768405	-0.0110386	0.447633	0.748248	0.748248	FALSE	1	FALSE	1	FALSE	0.994999	FALSE	0.999576	FALSE	1	FALSE	1	0.203983	FALSE	0.954065	FALSE	0.969007	FALSE	0.959805
11418	Q8NDX2	SLC17A8	solute carrier family 17 member 8	[u'NM_139319']	12	100751170	100813934	FALSE		chr12:101017797C>T (rs142890138)	3.66845e-05	FALSE	chr12:100813786C>T (rs375018718)	0.116883	FALSE	0.992142	0.061414	0.992133	0.0614462	0.992771	0.0590182	0.0105933	0.552977	1.00005	0.00218704	1.00005	0.00219928	1.00003	0.000931684	-0.0103758	0.583954	0.74826	0.74826	FALSE	1	FALSE	1	FALSE	0.988653	FALSE	0.999576	FALSE	1	FALSE	1	0.673782	FALSE	0.994627	FALSE	0.997201	FALSE	0.995407
503	B1AL88	FAM155A	family with sequence similarity 155 member A	[u'NM_001080396']	13	107822848	108518944	FALSE		chr13:108521005A>C (rs55755211)	0.00138463	FALSE	chr13:107822858G>C (rs139917009)	0.0595667	FALSE	0.91958	0.245326	0.919553	0.245379	0.921517	0.241433	0.00806747	0.626745	1.00124	0.0356974	1.00123	0.0357604	1.00153	0.0307619	0.0089492	0.584512	0.748265	0.748265	FALSE	1	FALSE	1	FALSE	0.988854	FALSE	0.999576	FALSE	1	FALSE	1	0.287701	FALSE	0.966728	FALSE	0.977384	FALSE	0.97056
4927	P49763	PGF	placental growth factor	[u'NM_002632']	14	75409412	75421945	FALSE	0.00972712	chr14:75137491G>A (rs201650386)	4.70079e-06	FALSE	chr14:75416217C>T (rs559671641)	0.0230431	FALSE	0.917908	0.189537	0.91788	0.189594	0.919947	0.185303	0.0110265	0.536133	0.998317	0.0212443	0.998314	0.0213223	0.998554	0.0144619	0.0131623	0.548005	0.748372	0.748372	FALSE	1	FALSE	1	FALSE	0.988653	FALSE	0.999576	FALSE	1	FALSE	1	0.47546	FALSE	0.986788	FALSE	0.991736	FALSE	0.988724
15367	Q9H7X7	IFT22	intraflagellar transport 22	[u'NM_022777']	7	100958418	100964990	FALSE	0	chr7:100683248C>T (rs200862697)	0.000576302	FALSE	chr7:100961414C>G (rs149909293)	0.366597	FALSE	0.998319	0.0316929	0.998313	0.0317668	0.998708	0.0257353	0.0136595	0.452109	1	5.83434e-05	1	5.87358e-05	1	7.42075e-06	0.00569525	0.835097	0.748374	0.748374	FALSE	1	FALSE	1	FALSE	0.987848	FALSE	0.999576	FALSE	1	FALSE	1	0.540174	FALSE	0.988007	FALSE	0.992373	FALSE	0.98958
10892	Q8N3X1	FNBP4	formin binding protein 4	[u'NM_001318339']	11	47738977	47788840	FALSE		chr11:47261699G>A (rs576364200)	5.77643e-05	FALSE	chr11:47774564C>A (rs576835503)	0.00132323	FALSE	0.311941	0.441547	0.311952	0.441557	0.311153	0.440751	-0.00180974	0.853048	0.80191	0.38974	0.801852	0.389782	0.806144	0.386674	0.0110548	0.525802	0.748396	0.748396	FALSE	1	FALSE	1	FALSE	0.994999	FALSE	0.999576	FALSE	1	FALSE	1	0.280172	FALSE	0.962381	FALSE	0.973423	FALSE	0.966192
15410	Q9H8W3	FAM204A	family with sequence similarity 204 member A	[u'NM_022063']	10	120070372	120095927	FALSE		chr10:120145140C>T (rs703455)	0.00732291	FALSE	chr10:120070807T>C (rs545733360)	0.0165038	FALSE	0.999565	0.00993819	0.999567	0.00990741	0.999439	0.0119692	-0.0117129	0.481852	1	5.81716e-06	1	5.85693e-06	1	6.78397e-09	0	0.815345	0.748399	0.748399	FALSE	1	FALSE	1	FALSE	0.987848	FALSE	0.999576	FALSE	1	FALSE	1	0.296793	FALSE	0.968192	FALSE	0.978946	FALSE	0.971677
12895	Q96BQ1	FAM3D	family with sequence similarity 3 member D	[u'NM_138805']	3	58620009	58641290	FALSE		chr3:58734038C>T (rs116538130)	0.000405414	FALSE	chr3:58639418C>T (rs13097314)	0.0191527	FALSE	0.798	0.297575	0.797957	0.297579	0.801114	0.297277	0.0106134	0.535259	0.987354	0.0856657	0.98736	0.0856191	0.986881	0.088999	-0.00548981	0.76036	0.748537	0.748537	FALSE	1	FALSE	1	FALSE	0.988653	FALSE	0.999576	FALSE	1	FALSE	1	0.0140788	FALSE	0.745261	FALSE	0.868345	FALSE	0.793792
6538	Q13228	SELENBP1	selenium binding protein 1	[u'NM_001258288']	1	151337022	151345117	FALSE		chr1:150936077A>G (rs587756149)	0.000120585	FALSE	chr1:151341569G>A (rs545721441)	0.093567	FALSE	0.979406	0.0986355	0.979412	0.0985948	0.978959	0.101561	-0.00452475	0.715758	0.99994	0.0056163	0.999939	0.00565459	1.00001	0.000286466	0.0172999	0.527879	0.74854	0.74854	FALSE	1	FALSE	1	FALSE	0.991874	FALSE	0.999576	FALSE	1	FALSE	1	0.701883	FALSE	0.994627	FALSE	0.997201	FALSE	0.995407
10697	Q8IZT8	HS3ST5	heparan sulfate-glucosamine 3-sulfotransferase 5	[u'NM_153612']	6	114378424	114384009	FALSE		chr6:114008593C>A (rs76260988)	0.00216148	FALSE	chr6:114379184G>A (rs148289240)	0.0716628	FALSE	0.967261	0.165188	0.967276	0.165148	0.966175	0.168032	-0.0066096	0.681935	0.999872	0.0110934	0.999874	0.0110173	0.999741	0.0156741	-0.00977182	0.504365	0.748548	0.748548	FALSE	1	FALSE	1	FALSE	0.991223	FALSE	0.999576	FALSE	1	FALSE	1	0.493001	FALSE	0.987094	FALSE	0.99185	FALSE	0.988876
13322	Q96JB3	HIC2	HIC ZBTB transcriptional repressor 2	[u'NM_015094']	22	21797121	21801029	FALSE		chr22:21979289T>C (rs4821124)	1.6992e-05	FALSE	chr22:21799870G>T (rs200309943)	0.0195129	FALSE	0.987938	0.0389826	0.987933	0.039028	0.988278	0.0355201	0.00924373	0.577767	0.999997	0.00119228	0.999997	0.0011911	1.00001	0.00127524	0.00729427	0.59847	0.748555	0.748555	FALSE	1	FALSE	1	FALSE	0.988653	FALSE	0.999576	FALSE	1	FALSE	1	0.22934	FALSE	0.95688	FALSE	0.969007	FALSE	0.961242
970	O14936	CASK	calcium/calmodulin dependent serine protein kinase	[u'NM_003688']	X	41379676	41782241	FALSE		chrX:41022065A>C (rs569095263)	0.00678684	FALSE	chrX:41379704G>T (rs747709297)	0.318704	FALSE	0.99937	0.0127141	0.999371	0.0127182	0.999282	0.0124166	-0.00714216	0.866089	0.999868	0.00528598	0.999866	0.00531892	0.999956	0.00157176	0.0228429	0.552529	0.74858	0.74858	FALSE	1	FALSE	1	FALSE	0.995912	FALSE	0.999576	FALSE	1	FALSE	1	0.917106	FALSE	1	FALSE	1	FALSE	1
1882	O75838	CIB2	calcium and integrin binding family member 2	[u'NM_006383']	15	78397656	78423557	FALSE		chr15:78393482G>T (rs368870787)	0.000274103	FALSE	chr15:78398223G>A (rs372377919)	0.00331611	FALSE	0.997663	0.0273739	0.997667	0.0272706	0.997367	0.0340725	-0.00971536	0.451808	1	4.65887e-05	1	4.68096e-05	1	2.58147e-05	-0.00946129	0.926929	0.748581	0.748581	FALSE	1	FALSE	1	FALSE	0.987848	FALSE	0.999576	FALSE	1	FALSE	1	0.631049	FALSE	0.994627	FALSE	0.997201	FALSE	0.995407
4061	P28332	ADH6	alcohol dehydrogenase 6 (class V)	[u'NM_000672']	4	100126081	100140309	FALSE		chr4:100540177G>C (rs184378155)	2.60409e-05	FALSE	chr4:100129886A>G (rs189587682)	0.0179317	FALSE	0.291565	0.0104887	0.291564	0.0105019	0.291674	0.00947621	0.0110006	0.639388	0.397149	0.0297978	0.397149	0.0297929	0.397175	0.0301549	0.000868982	0.903499	0.748585	0.748585	FALSE	1	FALSE	1	FALSE	0.988882	FALSE	0.999576	FALSE	1	FALSE	1	0.852872	FALSE	1	FALSE	1	FALSE	1
16035	Q9NTG7	SIRT3	sirtuin 3	[u'NM_001017524']	11	216701	236328	FALSE		chr11:533467C>T (rs104894231)	0.00038366	FALSE	chr11:233377C>T (rs773602218)	0.200638	FALSE	0.704245	0.286502	0.704231	0.286517	0.705261	0.285464	0.00360078	0.798773	0.979874	0.0909898	0.979887	0.0909287	0.978935	0.0953356	-0.0102173	0.510965	0.748586	0.748586	FALSE	1	FALSE	1	FALSE	0.994689	FALSE	0.999576	FALSE	1	FALSE	1	0.607609	FALSE	0.994627	FALSE	0.997201	FALSE	0.995407
589	D6RGH6	MCIDAS	multiciliate differentiation and DNA synthesis associated cell cycle protein	[u'NM_001190787']	5	54516197	54522966	FALSE	0.00359259	chr5:54875243C>A (rs3898451)	0.000311679	FALSE	chr5:54516267G>A (rs539275390)	0.00169116	FALSE	0.985422	0.108027	0.985436	0.107983	0.984375	0.111222	-0.00968285	0.504392	0.999941	0.00707587	0.99994	0.00712425	1	6.70462e-06	0.0119858	0.773752	0.748653	0.748653	FALSE	1	FALSE	1	FALSE	0.988653	FALSE	0.999576	FALSE	1	FALSE	1	0.714476	FALSE	0.994627	FALSE	0.997201	FALSE	0.995407
18020	Q9Y6Q9	NCOA3	nuclear receptor coactivator 3	[u'NM_006534']	20	46250992	46282158	FALSE		chr20:46265385C>T (rs61748368)	0.000336016	FALSE	chr20:46265385C>T (rs61748368)	0.0199692	FALSE	0.844599	0.28691	0.844571	0.286941	0.846645	0.284596	0.00725778	0.674055	0.995426	0.0559684	0.995433	0.0559254	0.994918	0.0590152	-0.00895972	0.582206	0.748686	0.748686	FALSE	1	FALSE	1	FALSE	0.990317	FALSE	0.999576	FALSE	1	FALSE	1	0.759107	FALSE	0.996853	FALSE	0.999499	FALSE	0.997532
13255	Q96HV5	TMEM41A	transmembrane protein 41A	[u'NM_080652']	3	185209328	185216749	FALSE		chr3:185252571T>A (rs368077903)	1.03143e-05	FALSE	chr3:185214740T>C (rs149580105)	0.00120562	FALSE	0.959094	0.183443	0.959114	0.183418	0.957649	0.185255	-0.00795134	0.616873	0.999842	0.0119547	0.99984	0.0120365	1	1.49087e-05	0.0188806	0.601922	0.748737	0.748737	FALSE	1	FALSE	1	FALSE	0.988653	FALSE	0.999576	FALSE	1	FALSE	1	0.038726	FALSE	0.860979	FALSE	0.92363	FALSE	0.887111
910	O14757	CHEK1	checkpoint kinase 1	[u'NM_001274']	11	125496664	125525212	FALSE		chr11:125786982C>T (Affx-80244071)	0.00186912	FALSE	chr11:125514098C>T (rs199535573)	0.155296	FALSE	0.582242	0.0413172	0.582236	0.0413258	0.582627	0.0406878	0.00951308	0.521172	0.731099	0.0801863	0.731095	0.080179	0.731409	0.0807112	0.00390471	0.788886	0.748772	0.748772	FALSE	1	FALSE	1	FALSE	0.988653	FALSE	0.999576	FALSE	1	FALSE	1	0.801395	FALSE	0.999339	FALSE	1	FALSE	0.999791
6873	Q14498	RBM39	RNA binding motif protein 39	[u'NM_184237']	20	34292406	34328796	FALSE		chr20:34241633C>T (rs751749297)	8.69136e-05	FALSE	chr20:34292616T>C (rs199587566)	0.154067	FALSE	0.998791	0.0282459	0.998797	0.028165	0.998378	0.0336204	-0.0134843	0.523855	1	1.91217e-05	1	1.92524e-05	1	3.60642e-09	0	0.680587	0.748831	0.748831	FALSE	1	FALSE	1	FALSE	0.988653	FALSE	0.999576	FALSE	1	FALSE	1	0.345996	FALSE	0.975875	FALSE	0.984418	FALSE	0.97907
8747	Q6IBS0	TWF2	twinfilin actin binding protein 2	[u'NM_007284']	3	52263053	52273032	FALSE		chr3:52558549C>A (rs200995594)	0.000294827	FALSE	chr3:52263148C>T (rs199609796)	0.0563235	FALSE	0.993353	0.0483904	0.993362	0.048392	0.992751	0.0482654	-0.012644	0.47993	1.00002	0.00177594	1.00002	0.00178538	1.00003	0.000838472	0.00641027	0.735319	0.748846	0.748846	FALSE	1	FALSE	1	FALSE	0.987848	FALSE	0.999576	FALSE	1	FALSE	1	0.0764741	FALSE	0.907214	FALSE	0.94304	FALSE	0.92275
5302	P55083	MFAP4	microfibrillar associated protein 4	[u'NM_002404']	17	19287778	19290468	FALSE		chr17:18872432T>C (rs373912084)	0.000491273	FALSE	chr17:19288410A>T (rs759096582)	0.15031	FALSE	0.989757	0.0626618	0.989746	0.0626802	0.990537	0.0613036	0.012764	0.511341	0.999982	0.00217258	0.999982	0.00218743	1	2.75317e-05	0.0125616	0.653261	0.748851	0.748851	FALSE	1	FALSE	1	FALSE	0.988653	FALSE	0.999576	FALSE	1	FALSE	1	0.453906	FALSE	0.985765	FALSE	0.99143	FALSE	0.987837
7251	Q15819	UBE2V2	ubiquitin conjugating enzyme E2 V2	[u'NM_003350']	8	48921015	48973385	FALSE		chr8:48873690G>A (Affx-80234845)	0.000716123	FALSE	chr8:48955652G>A (rs200746205)	0.358055	FALSE	0.999714	0.00861062	0.999713	0.00866572	0.999832	0.00217832	0.0188298	0.486571	1	2.52149e-06	1	2.53873e-06	1	5.29278e-09	0	0.770257	0.749176	0.749176	FALSE	1	FALSE	1	FALSE	0.987848	FALSE	0.999576	FALSE	1	FALSE	1	0.40646	FALSE	0.980468	FALSE	0.987314	FALSE	0.983013
17268	Q9UMS6	SYNPO2	synaptopodin 2	[u'NM_001128933']	4	119810192	119953209	FALSE		chr4:119736614G>A (rs138326987)	4.45405e-05	FALSE	chr4:119948506G>A (rs150213496)	0.00370858	FALSE	0.422389	0.362653	0.42237	0.362644	0.423822	0.363254	0.00400187	0.851567	0.877224	0.278104	0.877268	0.278065	0.874005	0.280878	-0.0116735	0.520556	0.749283	0.749283	FALSE	1	FALSE	1	FALSE	0.994999	FALSE	0.999576	FALSE	1	FALSE	1	0.895969	FALSE	1	FALSE	1	FALSE	1
17394	Q9UQ35	SRRM2	serine/arginine repetitive matrix 2	[u'NM_016333']	16	2806366	2820865	FALSE		chr16:3254371A>G (rs773673344)	0.000126245	FALSE	chr16:2811632C>T (rs143815852)	0.01096	FALSE	0.683493	0.129302	0.68351	0.129255	0.682317	0.132712	-0.00910669	0.539385	0.932845	0.101159	0.932856	0.101159	0.932033	0.10114	-0.00813254	0.666435	0.749299	0.749299	FALSE	1	FALSE	1	FALSE	0.988653	FALSE	0.999576	FALSE	1	FALSE	1	0.798679	FALSE	0.999339	FALSE	1	FALSE	0.999791
10710	Q8J025	APCDD1	APC down-regulated 1	[u'NM_153000']	18	10454979	10488032	FALSE		chr18:10871298T>C (rs560268532)	0.000864063	FALSE	chr18:10487617C>T (rs148807402)	0.0662271	FALSE	0.887581	0.183968	0.887588	0.183951	0.887033	0.185146	-0.00300688	0.871383	0.997651	0.0227274	0.997656	0.0227326	0.997361	0.0223382	-0.0130549	0.448845	0.749342	0.749342	FALSE	1	FALSE	1	FALSE	0.99632	FALSE	0.999576	FALSE	1	FALSE	1	0.632247	FALSE	0.994627	FALSE	0.997201	FALSE	0.995407
10512	Q8IXJ9	ASXL1	additional sex combs like 1, transcriptional regulator	[u'NM_015338']	20	30946579	31025138	FALSE		chr20:30584922G>A (rs201142404)	8.47603e-06	FALSE	chr20:31023720G>A (rs560992020)	0.0110189	FALSE	0.867802	0.0103801	0.867802	0.0103516	0.867775	0.0122776	-0.00237253	0.857782	0.926749	0.00334047	0.926749	0.00334637	0.92673	0.00287782	-0.00595874	0.763797	0.749349	0.749349	FALSE	1	FALSE	1	FALSE	0.995339	FALSE	0.999576	FALSE	1	FALSE	1	0.610153	FALSE	0.994627	FALSE	0.997201	FALSE	0.995407
17778	Q9Y548	YIPF1	Yip1 domain family member 1	[u'NM_018982']	1	54325740	54354610	FALSE		chr1:54808757G>A (rs150363631)	0.000413799	FALSE	chr1:54348893T>C (rs201932662)	0.0648818	FALSE	0.992029	0.0686311	0.992035	0.0686075	0.991543	0.0703267	-0.00709191	0.67529	1	0.00155264	1	0.00155931	0.99999	0.000946528	-0.0103512	0.514416	0.749372	0.749372	FALSE	1	FALSE	1	FALSE	0.990411	FALSE	0.999576	FALSE	1	FALSE	1	0.764472	FALSE	0.997667	FALSE	1	FALSE	0.998297
938	O14827	RASGRF2	Ras protein specific guanine nucleotide releasing factor 2	[u'NM_006909']	5	80256558	80521586	FALSE		chr5:79961030G>T (rs138381683)	0.000240748	FALSE	chr5:80338786G>A (rs142354428)	0.0793922	FALSE	0.882813	0.267341	0.882785	0.267363	0.884834	0.265735	0.00768676	0.662055	0.996085	0.0505912	0.996077	0.0506433	0.996675	0.046639	0.0122852	0.489691	0.749391	0.749391	FALSE	1	FALSE	1	FALSE	0.989801	FALSE	0.999576	FALSE	1	FALSE	1	0.78522	FALSE	0.999234	FALSE	1	FALSE	0.999791
3528	P17036	ZNF3	zinc finger protein 3	[u'NM_017715']	7	99668769	99674980	FALSE		chr7:100086884C>T (rs574212606)	3.50304e-05	FALSE	chr7:99669712C>T (rs146443870)	0.0617173	FALSE	0.91595	0.138879	0.915932	0.138894	0.917229	0.137774	0.00937878	0.486168	0.9961	0.0282521	0.996101	0.0282462	0.995981	0.0286753	-0.0042345	0.891395	0.749485	0.749485	FALSE	1	FALSE	1	FALSE	0.987848	FALSE	0.999576	FALSE	1	FALSE	1	0.403949	FALSE	0.980468	FALSE	0.987314	FALSE	0.983013
17716	Q9Y496	KIF3A	kinesin family member 3A	[u'NM_007054']	5	132032329	132073111	FALSE		chr5:132425324C>G (rs528427331)	2.54004e-05	FALSE	chr5:132061858G>A (rs532600022)	0.0139029	FALSE	0.999294	0.0118327	0.999296	0.0118238	0.999159	0.0124592	-0.0112823	0.560095	1	1.10948e-05	1	1.11706e-05	1	3.49512e-08	0	0.61915	0.74952	0.74952	FALSE	1	FALSE	1	FALSE	0.988653	FALSE	0.999576	FALSE	1	FALSE	1	0.952325	FALSE	1	FALSE	1	FALSE	1
3853	P23284	PPIB	peptidylprolyl isomerase B	[u'NM_000942']	15	64448225	64455185	FALSE		chr15:64231539C>G (rs201994664)	0.000105585	FALSE	chr15:64448245G>A (rs200904948)	0.136857	FALSE	0.99457	0.0596381	0.994561	0.0597367	0.995247	0.0519383	0.0122609	0.451163	0.999998	0.00135976	0.999998	0.00136906	1	7.87591e-09	0.00215497	0.882866	0.749574	0.749574	FALSE	1	FALSE	1	FALSE	0.987848	FALSE	0.999576	FALSE	1	FALSE	1	0.501845	FALSE	0.987971	FALSE	0.992373	FALSE	0.98958
9297	Q6W2J9	BCOR	BCL6 corepressor	[u'NM_017745']	X	39911365	39937182	FALSE		chrX:40234086T>C (rs2948463)	0.00301178	FALSE	chrX:39934117G>A (rs142236686)	0.101566	FALSE	0.981028	0.0649627	0.981041	0.0649403	0.980111	0.0665703	-0.0141352	0.450257	0.995928	0.0274231	0.995908	0.0274696	0.997328	0.023748	0.0552977	0.677072	0.749595	0.749595	FALSE	1	FALSE	1	FALSE	0.987848	FALSE	0.999576	FALSE	1	FALSE	1	0.925629	FALSE	1	FALSE	1	FALSE	1
17944	Q9Y673	ALG5	ALG5, dolichyl-phosphate beta-glucosyltransferase	[u'NM_013338']	13	37524082	37573437	FALSE		chr13:37347945G>A (rs73173377)	0.0024008	FALSE	chr13:37559851C>A (rs568291804)	0.118254	FALSE	0.999335	0.0114108	0.999336	0.0113871	0.999223	0.0130278	-0.00925617	0.455429	1	0.00013292	1	0.000133828	1	6.63485e-09	0.00314932	0.927349	0.749629	0.749629	FALSE	1	FALSE	1	FALSE	0.987848	FALSE	0.999576	FALSE	1	FALSE	1	0.599882	FALSE	0.994627	FALSE	0.997201	FALSE	0.995407
10879	Q8N3J5	PPM1K	protein phosphatase, Mg2+/Mn2+ dependent 1K	[u'NM_152542']	4	89183750	89199735	FALSE		chr4:89199348C>T (rs371035911)	0.000692129	FALSE	chr4:89199348C>T (rs371035911)	0.000692129	FALSE	0.996554	0.0421961	0.996561	0.0421583	0.996076	0.044866	-0.0111383	0.465943	1	0.000864668	1	0.000870556	1	5.45675e-05	0.00309241	0.838091	0.7497	0.7497	FALSE	1	FALSE	1	FALSE	0.987848	FALSE	0.999576	FALSE	1	FALSE	1	0.00797231	FALSE	0.623166	FALSE	0.777128	FALSE	0.684428
1089	O15269	SPTLC1	serine palmitoyltransferase long chain base subunit 1	[u'NM_006415']	9	94794750	94877652	FALSE		chr9:94822266C>T (rs141831617)	0.000530171	FALSE	chr9:94800624C>G (rs119482084)	0.0278198	FALSE	0.956065	0.167999	0.956057	0.168013	0.956705	0.166996	0.00387152	0.837051	0.999666	0.0146754	0.999661	0.0147756	1.00001	0.000385655	0.0336249	0.447879	0.749798	0.749798	FALSE	1	FALSE	1	FALSE	0.994689	FALSE	0.999576	FALSE	1	FALSE	1	0.359296	FALSE	0.978187	FALSE	0.986066	FALSE	0.981129
4892	P49585	PCYT1A	phosphate cytidylyltransferase 1, choline, alpha	[u'NM_005017']	3	195965562	195997402	FALSE		chr3:195938123G>A (rs535216491)	0.00408151	FALSE	chr3:195984700T>C (rs561949003)	0.008617	FALSE	0.99578	0.0347309	0.995779	0.034753	0.995839	0.0330797	0.00177444	0.884839	1.00001	0.000246077	1.00001	0.000245598	1.00001	0.000278781	0.0108902	0.459853	0.749811	0.749811	FALSE	1	FALSE	1	FALSE	0.99632	FALSE	0.999576	FALSE	1	FALSE	1	0.684099	FALSE	0.994627	FALSE	0.997201	FALSE	0.995407
11179	Q8N907	DAND5	DAN domain BMP antagonist family member 5	[u'NM_152654']	19	13080475	13084445	FALSE		chr19:13059328G>A (rs141369284)	0.00089784	FALSE	chr19:13084210C>T (rs199811719)	0.312652	FALSE	0.977833	0.107305	0.977842	0.107285	0.977139	0.108708	-0.00651409	0.69133	0.999909	0.00670854	0.999908	0.00675439	1	8.11923e-05	0.019829	0.550531	0.749892	0.749892	FALSE	1	FALSE	1	FALSE	0.991223	FALSE	0.999576	FALSE	1	FALSE	1	0.764777	FALSE	0.997667	FALSE	1	FALSE	0.998297
9738	Q7Z2X4	PID1	phosphotyrosine interaction domain containing 1	[u'NM_017933']	2	229890351	230096770	FALSE	0.00167285	chr2:230350762G>T (rs114710090)	0.00113838	FALSE	chr2:230020605G>A (rs554571331)	0.290257	FALSE	0.998355	0.0243246	0.998351	0.0243709	0.998633	0.0206671	0.0124538	0.532837	1	5.22974e-05	1	5.26104e-05	1	1.8475e-05	-0.00907033	0.661254	0.749892	0.749892	FALSE	1	FALSE	1	FALSE	0.988653	FALSE	0.999576	FALSE	1	FALSE	1	0.996134	FALSE	1	FALSE	1	FALSE	1
5342	P55795	HNRNPH2	heterogeneous nuclear ribonucleoprotein H2	[u'NM_019597']	X	100666977	100668323	FALSE		chrX:100535819A>C (rs140510490)	0.00120209	FALSE	chrX:100668147G>A (rs199773177)	0.430979	FALSE	0.994856	0.042733	0.994868	0.0427033	0.993998	0.0448373	-0.0198731	0.564041	0.998709	0.0199091	0.998703	0.0199846	0.999139	0.0132864	0.0256729	0.863655	0.749899	0.749899	FALSE	1	FALSE	1	FALSE	0.988653	FALSE	0.999576	FALSE	1	FALSE	1	0.454836	FALSE	0.986003	FALSE	0.991616	FALSE	0.988068
17993	Q9Y6J6	KCNE2	potassium voltage-gated channel subfamily E regulatory subunit 2	[u'NM_172201']	21	35742778	35743146	FALSE		chr21:35281400G>A (rs147504670)	0.000230945	FALSE	chr21:35742799A>G (rs2234916)	0.3213	FALSE	0.99203	0.0613788	0.992039	0.0613524	0.991415	0.0632698	-0.0100054	0.503071	0.999977	0.00287608	0.999977	0.00289564	0.999997	0.000206833	0.00949497	0.752458	0.749924	0.749924	FALSE	1	FALSE	1	FALSE	0.988522	FALSE	0.999576	FALSE	1	FALSE	1	0.330618	FALSE	0.975861	FALSE	0.984418	FALSE	0.97907
1317	O43602	DCX	doublecortin	[u'NM_178153']	X	110544918	110653626	FALSE		chrX:110496411G>T (rs201468724)	9.14252e-05	FALSE	chrX:110653547G>A (rs755495865)	0.145759	FALSE	0.984724	0.0871338	0.984728	0.0871549	0.984485	0.0855806	-0.00280732	0.465505	0.995615	0.046627	0.995595	0.046739	0.997003	0.0375427	0.0332142	0.876764	0.749925	0.749925	FALSE	1	FALSE	1	FALSE	0.987848	FALSE	0.999576	FALSE	1	FALSE	1	0.537428	FALSE	0.988007	FALSE	0.992373	FALSE	0.98958
5860	P81877	SSBP2	single stranded DNA binding protein 2	[u'NM_012446']	5	80716326	81046861	FALSE		chr5:80553581G>A (rs568207226)	0.00194633	FALSE	chr5:80770327T>C (rs143347279)	0.00819047	FALSE	0.997977	0.0217336	0.997974	0.0217669	0.99822	0.0191428	0.01201	0.44924	0.999999	0.00039783	0.999999	0.00040055	1	1.66501e-06	0.00273576	0.938596	0.749974	0.749974	FALSE	1	FALSE	1	FALSE	0.987848	FALSE	0.999576	FALSE	1	FALSE	1	0.317785	FALSE	0.974952	FALSE	0.984418	FALSE	0.978321
10589	Q8IYI6	EXOC8	exocyst complex component 8	[u'NM_175876']	1	231471317	231473491	FALSE		chr1:231299134C>G (rs199776973)	0.000161051	FALSE	chr1:231473151G>A (rs201083797)	0.0136909	FALSE	0.990862	0.0563222	0.990854	0.0563932	0.991456	0.0508771	0.0112071	0.448615	0.999984	0.00227173	0.999984	0.00228402	0.999987	0.00103974	0.00174664	0.943396	0.749999	0.749999	FALSE	1	FALSE	1	FALSE	0.987848	FALSE	0.999576	FALSE	1	FALSE	1	0.277786	FALSE	0.962381	FALSE	0.973423	FALSE	0.966192
5011	P50876	RNF144A	ring finger protein 144A	[u'NM_014746']	2	7137058	7179888	FALSE		chr2:7005306C>G (rs771226120)	0.00316266	FALSE	chr2:7164525G>A (rs144466433)	0.0900483	FALSE	0.743693	0.0557087	0.743689	0.0557052	0.743989	0.0559656	0.00537595	0.755313	0.893428	0.0812694	0.893416	0.0812662	0.894267	0.0814955	0.0104596	0.456131	0.750005	0.750005	FALSE	1	FALSE	1	FALSE	0.994689	FALSE	0.999576	FALSE	1	FALSE	1	0.115712	FALSE	0.928667	FALSE	0.95355	FALSE	0.937892
8524	Q5VYS8	ZCCHC6	zinc finger CCHC-type containing 6	[u'NM_024617']	9	88903595	88968114	FALSE		chr9:88651279CTT>C (Affx-80278019)	0.00188701	FALSE	chr9:88938048T>C (rs200304124)	0.0267704	FALSE	0.310596	0.330312	0.310606	0.330312	0.309881	0.330318	-0.00219398	0.973349	0.75234	0.364262	0.75241	0.364228	0.747229	0.36667	-0.0141782	0.481747	0.750178	0.750178	FALSE	1	FALSE	1	FALSE	0.998086	FALSE	0.999576	FALSE	1	FALSE	1	0.540133	FALSE	0.988007	FALSE	0.992373	FALSE	0.98958
4028	P27701	CD82	CD82 molecule	[u'NM_001024844']	11	44616213	44640673	FALSE	0.00553333	chr11:44562456G>A (rs4561206)	0.00059518	FALSE	chr11:44640666C>T (rs201671713)	0.49801	FALSE	0.739599	0.101221	0.739605	0.1012	0.739195	0.102732	-0.00402337	0.894861	0.915669	0.0908082	0.915658	0.0908096	0.916499	0.0907046	0.00926804	0.483192	0.750186	0.750186	FALSE	1	FALSE	1	FALSE	0.996458	FALSE	0.999576	FALSE	1	FALSE	1	0.740914	FALSE	0.995529	FALSE	0.998045	FALSE	0.996268
7023	Q15004	PCLAF	PCNA clamp associated factor	[u'NM_014736']	15	64658232	64673570	FALSE	0.00159829	chr15:64231539C>G (rs201994664)	0.000105585	FALSE	chr15:64673211C>T (rs528002964)	0.408005	FALSE	0.999994	0.000938895	0.999994	0.000943986	0.999992	0.000427599	-0.00178947	0.913	1	2.74876e-09	1	2.75761e-09	1	2.00048e-09	0	0.456759	0.750197	0.750197	FALSE	1	FALSE	1	FALSE	0.996458	FALSE	0.999576	FALSE	1	FALSE	1	0.884428	FALSE	1	FALSE	1	FALSE	1
7455	Q19AV6	ZSWIM7	zinc finger SWIM-type containing 7	[u'NM_001042697']	17	15881364	15902908	FALSE		chr17:16330152C>G (rs200069259)	0.0002605	FALSE	chr17:15902835C>T (rs544159811)	0.624057	FALSE	0.99935	0.0252387	0.999353	0.0251823	0.999153	0.0290537	-0.00735987	0.628186	1	3.52665e-06	1	3.55076e-06	1	0	0	0.567853	0.750203	0.750203	FALSE	1	FALSE	1	FALSE	0.988882	FALSE	0.999576	FALSE	1	FALSE	1	0.612774	FALSE	0.994627	FALSE	0.997201	FALSE	0.995407
17157	Q9ULB5	CDH7	cadherin 7	[u'NM_033646']	18	63430079	63548127	FALSE		chr18:63430163C>T (rs780390102)	0.000424436	FALSE	chr18:63430163C>T (rs780390102)	0.000424436	FALSE	0.8067	0.0661137	0.806705	0.0660577	0.806336	0.0700731	-0.00541208	0.793914	0.938615	0.0627541	0.938609	0.0627531	0.939091	0.0628205	0.00769042	0.531356	0.750228	0.750228	FALSE	1	FALSE	1	FALSE	0.994689	FALSE	0.999576	FALSE	1	FALSE	1	0.302369	FALSE	0.968192	FALSE	0.978946	FALSE	0.971677
11910	Q8TB69	ZNF519	zinc finger protein 519	[u'NM_145287']	18	14104919	14132276	FALSE		chr18:13917315T>C (rs77988638)	0.00357187	FALSE	chr18:14105730C>T (rs576575185)	0.0104172	FALSE	0.418529	0.23685	0.418489	0.236864	0.421437	0.235767	0.0124755	0.496426	0.906699	0.142555	0.906724	0.142583	0.904853	0.140494	-0.0132212	0.491494	0.750358	0.750358	FALSE	1	FALSE	1	FALSE	0.987848	FALSE	0.999576	FALSE	1	FALSE	1	0.241981	FALSE	0.95688	FALSE	0.969007	FALSE	0.961242
630	H3BNL1	C3orf84	chromosome 3 open reading frame 84	[u'NM_001080528']	3	49215072	49229204	FALSE		chr3:49692980T>A (rs148390564)	0.000100523	FALSE	chr3:49227465C>T (rs557790711)	0.0267824	FALSE	0.997278	0.0343244	0.997283	0.0343265	0.996923	0.0341676	-0.0105052	0.456325	1	0.000145392	1	0.000146386	1	7.74784e-09	0.00287916	0.919959	0.750384	0.750384	FALSE	1	FALSE	1	FALSE	0.987848	FALSE	0.999576	FALSE	1	FALSE	1	0.664197	FALSE	0.994627	FALSE	0.997201	FALSE	0.995407
14112	Q9BQ13	KCTD14	potassium channel tetramerization domain containing 14	[u'NM_023930']	11	77727642	77734295	FALSE		chr11:77728180C>T (rs536879431)	0.000386664	FALSE	chr11:77728180C>T (rs536879431)	0.000386664	FALSE	0.983787	0.0865535	0.983773	0.0866164	0.984828	0.0818334	0.0125238	0.464293	0.99999	0.00274809	0.99999	0.0027668	1	0.000174587	0.00638519	0.80365	0.750399	0.750399	FALSE	1	FALSE	1	FALSE	0.987848	FALSE	0.999576	FALSE	1	FALSE	1	0.899261	FALSE	1	FALSE	1	FALSE	1
17575	Q9Y2T2	AP3M1	adaptor related protein complex 3 mu 1 subunit	[u'NM_001320263']	10	75883571	75898137	FALSE		chr10:75566947A>C (rs745492171)	0.000109517	FALSE	chr10:75884204C>A (rs201430416)	0.0807709	FALSE	0.997028	0.0292157	0.99703	0.0292003	0.996862	0.0303176	-0.0056312	0.830242	1	0.000371833	1	0.00037435	1	3.68739e-05	0.00649858	0.466384	0.750409	0.750409	FALSE	1	FALSE	1	FALSE	0.994689	FALSE	0.999576	FALSE	1	FALSE	1	0.546838	FALSE	0.989017	FALSE	0.993444	FALSE	0.990532
7036	Q15022	SUZ12	SUZ12 polycomb repressive complex 2 subunit	[u'NM_015355']	17	30264266	30326019	FALSE		chr17:29857410G>A (rs538993439)	0.00017524	FALSE	chr17:30321608A>G (rs546775355)	0.0018996	FALSE	0.997229	0.0232885	0.997234	0.0232702	0.996923	0.0245876	-0.0129926	0.462784	0.999998	0.000560192	0.999998	0.000564022	1	1.63569e-06	0.00538022	0.870794	0.750443	0.750443	FALSE	1	FALSE	1	FALSE	0.987848	FALSE	0.999576	FALSE	1	FALSE	1	0.728188	FALSE	0.994627	FALSE	0.997201	FALSE	0.995407
5332	P55318	FOXA3	forkhead box A3	[u'NM_004497']	19	46367715	46376313	FALSE		chr19:46216299C>G (rs574259552)	2.06529e-05	FALSE	chr19:46376149G>A (rs138611202)	0.0749554	FALSE	0.997472	0.0287282	0.997467	0.0287826	0.997867	0.0244328	0.0149768	0.4495	0.999999	0.00085994	0.999999	0.000865819	1	5.55449e-06	0.00262859	0.927599	0.750478	0.750478	FALSE	1	FALSE	1	FALSE	0.987848	FALSE	0.999576	FALSE	1	FALSE	1	0.796259	FALSE	0.999339	FALSE	1	FALSE	0.999791
6031	Q01970	PLCB3	phospholipase C beta 3	[u'NM_000932']	11	64019122	64035025	FALSE		chr11:63585469G>A (rs201963756)	4.80824e-05	FALSE	chr11:64034910C>T (rs192464486)	0.0855958	FALSE	0.885808	0.194454	0.885784	0.194464	0.887633	0.193702	0.00952896	0.473432	0.997048	0.0313812	0.99705	0.0313738	0.996929	0.0319152	-0.00382351	0.889339	0.75056	0.75056	FALSE	1	FALSE	1	FALSE	0.987848	FALSE	0.999576	FALSE	1	FALSE	1	0.573691	FALSE	0.992862	FALSE	0.997001	FALSE	0.994214
3618	P19012	KRT15	keratin 15	[u'NM_002275']	17	39670278	39675079	FALSE		chr17:39596762C>T (rs574982108)	0.000438411	FALSE	chr17:39671917C>G (rs79344504)	0.013287	FALSE	0.498421	0.0711061	0.49842	0.0711031	0.498498	0.0713232	0.00108892	0.941393	0.912864	0.0928438	0.912875	0.0928506	0.912057	0.0923436	-0.00883216	0.53912	0.75057	0.75057	FALSE	1	FALSE	1	FALSE	0.997033	FALSE	0.999576	FALSE	1	FALSE	1	0.0755772	FALSE	0.907214	FALSE	0.94304	FALSE	0.92275
10588	Q8IYI0	C20orf196	chromosome 20 open reading frame 196	[u'NM_152504']	20	5753512	5844106	FALSE		chr20:5528321C>T (rs752260906)	1.70928e-05	FALSE	chr20:5843918C>T (rs74824950)	0.00258999	FALSE	0.799476	0.215982	0.799507	0.215918	0.797176	0.220612	-0.0106802	0.490424	0.983873	0.059737	0.983871	0.0597338	0.983997	0.0599753	0.00210716	0.855689	0.750641	0.750641	FALSE	1	FALSE	1	FALSE	0.987848	FALSE	0.999576	FALSE	1	FALSE	1	0.0780517	FALSE	0.909103	FALSE	0.94397	FALSE	0.924002
14458	Q9BW85	CCDC94	coiled-coil domain containing 94	[u'NM_018074']	19	4247144	4268690	FALSE		chr19:4523779G>A (rs201088294)	3.58288e-05	FALSE	chr19:4251094G>A (rs544803904)	0.0127859	FALSE	0.993211	0.0554999	0.993201	0.0555292	0.993972	0.0533086	0.0141822	0.449092	0.999996	0.00131521	0.999996	0.001324	0.999997	0.00019796	0.00107042	0.962856	0.750687	0.750687	FALSE	1	FALSE	1	FALSE	0.987848	FALSE	0.999576	FALSE	1	FALSE	1	0.337196	FALSE	0.975861	FALSE	0.984418	FALSE	0.97907
15059	Q9H269	VPS16	VPS16, CORVET/HOPS core subunit	[u'NM_022575']	20	2821421	2847217	FALSE		chr20:3128000G>GC (Affx-80299779)	0.000160243	FALSE	chr20:2846061C>A (rs202032042)	0.0360796	FALSE	0.981789	0.100091	0.981772	0.100111	0.983061	0.0986091	0.0129776	0.473795	0.999985	0.00525302	0.999984	0.00528875	1.00002	0.00038021	0.00836197	0.764537	0.750768	0.750768	FALSE	1	FALSE	1	FALSE	0.987848	FALSE	0.999576	FALSE	1	FALSE	1	0.24855	FALSE	0.95688	FALSE	0.969007	FALSE	0.961242
12343	Q8WWL7	CCNB3	cyclin B3	[u'NM_033031']	X	50028164	50094699	FALSE		chrX:50085212G>T (rs141322816)	0.00222255	FALSE	chrX:50085212G>T (rs141322816)	0.0145671	FALSE	0.982941	0.0867299	0.982969	0.0866617	0.980911	0.0915422	-0.0230962	0.715061	0.995737	0.0427138	0.995715	0.0428455	0.997304	0.0316315	0.0421731	0.666941	0.750782	0.750782	FALSE	1	FALSE	1	FALSE	0.991874	FALSE	0.999576	FALSE	1	FALSE	1	0.712126	FALSE	0.994627	FALSE	0.997201	FALSE	0.995407
16357	Q9NYR8	RDH8	retinol dehydrogenase 8 (all-trans)	[u'NM_015725']	19	10124174	10132422	FALSE		chr19:10463118G>C (rs34536443)	5.17069e-07	FALSE	chr19:10132318T>C (rs45503592)	0.0112245	FALSE	0.458176	0.352737	0.458207	0.352739	0.455874	0.352601	-0.00661589	0.732976	0.888877	0.231596	0.888919	0.231557	0.885808	0.234387	-0.0133525	0.453087	0.750821	0.750821	FALSE	1	FALSE	1	FALSE	0.99388	FALSE	0.999576	FALSE	1	FALSE	1	0.0139444	FALSE	0.745261	FALSE	0.868345	FALSE	0.793792
12776	Q969W9	PMEPA1	prostate transmembrane protein, androgen induced 1	[u'NM_020182']	20	56227112	56284638	FALSE		chr20:56136588G>A (rs148380007)	0.000621111	FALSE	chr20:56228123G>A (rs149086274)	0.0501791	FALSE	0.952552	0.163066	0.95258	0.163022	0.950539	0.166195	-0.0124006	0.523626	0.999343	0.0183484	0.999345	0.0183104	0.999178	0.020932	-0.00848683	0.627392	0.751	0.751	FALSE	1	FALSE	1	FALSE	0.988653	FALSE	0.999576	FALSE	1	FALSE	1	0.640413	FALSE	0.994627	FALSE	0.997201	FALSE	0.995407
10782	Q8N1D5	C1orf158	chromosome 1 open reading frame 158	[u'NM_152290']	1	12806379	12820881	FALSE		chr1:12566989G>A (rs201346282)	4.12132e-05	FALSE	chr1:12820729G>A (rs539638361)	0.00761979	FALSE	0.646702	0.105627	0.646717	0.105662	0.64563	0.103064	-0.0104166	0.524318	0.859248	0.119208	0.859264	0.119212	0.858072	0.118955	-0.0100136	0.662312	0.751024	0.751024	FALSE	1	FALSE	1	FALSE	0.988653	FALSE	0.999576	FALSE	1	FALSE	1	0.928925	FALSE	1	FALSE	1	FALSE	1
16763	Q9UDY2	TJP2	tight junction protein 2	[u'NM_201629']	9	71789289	71869287	FALSE		chr9:71606114G>A (rs540726305)	3.9359e-05	FALSE	chr9:71833267G>A (rs144396411)	0.00491798	FALSE	0.910095	0.0680441	0.910102	0.0680239	0.909611	0.0694964	-0.00713896	0.676353	0.985784	0.0205832	0.985781	0.0205901	0.986023	0.0200718	0.0119077	0.501872	0.751052	0.751052	FALSE	1	FALSE	1	FALSE	0.990451	FALSE	0.999576	FALSE	1	FALSE	1	0.717447	FALSE	0.994627	FALSE	0.997201	FALSE	0.995407
4454	P36980	CFHR2	complement factor H related 2	[u'NM_005666']	1	196913011	196928207	FALSE		chr1:196658607G>A (Affx-80214897)	5.22949e-05	FALSE	chr1:196928067A>G (rs557257844)	0.142438	FALSE	0.887781	0.291489	0.887827	0.291421	0.88445	0.296391	-0.0114881	0.487616	0.997886	0.0426028	0.997891	0.0425594	0.997559	0.0456517	-0.00752407	0.689723	0.751087	0.751087	FALSE	1	FALSE	1	FALSE	0.987848	FALSE	0.999576	FALSE	1	FALSE	1	0.660029	FALSE	0.994627	FALSE	0.997201	FALSE	0.995407
10778	Q8N1A6	C4orf33	chromosome 4 open reading frame 33	[u'NM_173487']	4	130023766	130032943	FALSE		chr4:130277768A>G (rs118033134)	0.00504334	FALSE	chr4:130027803G>A (rs201363498)	0.110984	FALSE	0.319512	0.218306	0.319541	0.218331	0.317374	0.216503	-0.00996496	0.504483	0.814236	0.237287	0.814244	0.237286	0.813711	0.237313	-0.00224403	0.898367	0.75112	0.75112	FALSE	1	FALSE	1	FALSE	0.988653	FALSE	0.999576	FALSE	1	FALSE	1	0.562318	FALSE	0.991005	FALSE	0.995125	FALSE	0.992417
1930	O75964	ATP5L	ATP synthase, H+ transporting, mitochondrial Fo complex subunit G	[u'NM_006476']	11	118272381	118279810	FALSE		chr11:118065084T>C (rs549325708)	0.000358013	FALSE	chr11:118279780A>G (rs554796978)	0.0327245	FALSE	0.999701	0.0105224	0.999702	0.0105127	0.999635	0.0112038	-0.00614494	0.630901	1	1.71877e-05	1	1.73052e-05	1	2.94074e-07	-0.00974063	0.573319	0.751137	0.751137	FALSE	1	FALSE	1	FALSE	0.988882	FALSE	0.999576	FALSE	1	FALSE	1	0.295043	FALSE	0.968192	FALSE	0.978946	FALSE	0.971677
2789	P07311	ACYP1	acylphosphatase 1	[u'NM_001107']	14	75520150	75530256	FALSE		chr14:75137491G>A (rs201650386)	4.70079e-06	FALSE	chr14:75520277G>A (rs536787287)	0.560571	FALSE	0.999695	0.0145837	0.999691	0.0146811	0.999952	0.00218849	0.0248338	0.448721	1	3.67905e-06	1	3.7042e-06	1	0	0	0.747095	0.751205	0.751205	FALSE	1	FALSE	1	FALSE	0.987848	FALSE	0.999576	FALSE	1	FALSE	1	0.438191	FALSE	0.985654	FALSE	0.9914	FALSE	0.987739
10903	Q8N423	LILRB2	leukocyte immunoglobulin like receptor B2	[u'NM_001080978']	19	54778540	54784351	FALSE	0.00239456	chr19:54760453A>G (rs191146326)	0.000277103	FALSE	chr19:54782682C>T (rs41308752)	0.00107146	FALSE	0.0862287	0.191296	0.0862111	0.191306	0.0875109	0.190581	0.00680728	0.677322	0.730699	0.380045	0.730738	0.380044	0.727885	0.380095	-0.00750442	0.592828	0.751242	0.751242	FALSE	1	FALSE	1	FALSE	0.990451	FALSE	0.999576	FALSE	1	FALSE	1	0.0088465	FALSE	0.65763	FALSE	0.805543	FALSE	0.718248
709	O00273	DFFA	DNA fragmentation factor subunit alpha	[u'NM_004401']	1	10521550	10532515	FALSE		chr1:10042426G>A (Affx-80210511)	0.000303706	FALSE	chr1:10527270G>A (rs143293907)	0.0169762	FALSE	0.970739	0.145752	0.970754	0.145709	0.969581	0.148833	-0.00796702	0.676976	1	0.00484434	1	0.00486627	1.00004	0.00281891	0.0108819	0.520288	0.751382	0.751382	FALSE	1	FALSE	1	FALSE	0.990451	FALSE	0.999576	FALSE	1	FALSE	1	0.392556	FALSE	0.980036	FALSE	0.987268	FALSE	0.98266
1161	O15520	FGF10	fibroblast growth factor 10	[u'NM_004465']	5	44305100	44388784	FALSE		chr5:44809338A>G (rs200609148)	0.00137489	FALSE	chr5:44305147G>C (rs104893884)	0.00995374	FALSE	0.990034	0.0604134	0.990041	0.0603582	0.989527	0.0643118	-0.0082488	0.628702	0.999985	0.00156894	0.999985	0.00157962	0.999999	0.000105912	0.0127253	0.601424	0.75148	0.75148	FALSE	1	FALSE	1	FALSE	0.988882	FALSE	0.999576	FALSE	1	FALSE	1	0.822119	FALSE	0.999339	FALSE	1	FALSE	0.999791
323	A6NJB7	PRR19	proline rich 19	[u'NM_199285']	19	42813737	42814889	FALSE		chr19:42861068G>A (rs375545228)	0.000616648	FALSE	chr19:42814428A>C (rs117105573)	0.0145845	FALSE	0.992942	0.0504154	0.992951	0.0503989	0.992254	0.051597	-0.0136736	0.455709	1	0.00139825	1	0.00140778	1	7.588e-05	0.00340804	0.919764	0.75152	0.75152	FALSE	1	FALSE	1	FALSE	0.987848	FALSE	0.999576	FALSE	1	FALSE	1	0.450132	FALSE	0.985654	FALSE	0.9914	FALSE	0.987739
7847	Q53ET0	CRTC2	CREB regulated transcription coactivator 2	[u'NM_181715']	1	153920588	153930973	FALSE		chr1:153617621G>A (rs775085154)	0.00124003	FALSE	chr1:153921613A>T (rs200292489)	0.0300873	FALSE	0.794762	0.198933	0.794766	0.198925	0.794517	0.199537	-0.00124606	0.890245	0.976112	0.0780338	0.9761	0.0780497	0.976993	0.0768635	0.0115248	0.502705	0.751521	0.751521	FALSE	1	FALSE	1	FALSE	0.99632	FALSE	0.999576	FALSE	1	FALSE	1	0.67327	FALSE	0.994627	FALSE	0.997201	FALSE	0.995407
11620	Q8NGE3	OR10P1	olfactory receptor family 10 subfamily P member 1	[u'NM_206899']	12	56030676	56031614	FALSE		chr12:56031151C>T (rs201233340)	2.83318e-08	TRUE	chr12:56031151C>T (rs201233340)	2.83318e-08	TRUE	0.443255	0.354345	0.443288	0.354363	0.440835	0.353039	-0.00693573	0.560109	0.914807	0.215309	0.91483	0.215292	0.91312	0.216504	-0.00791816	0.540326	0.751553	0.751553	FALSE	1	FALSE	1	FALSE	0.988653	FALSE	0.999576	FALSE		FALSE		0.0629148	FALSE	0.898688	FALSE		FALSE
8002	Q5H9T9	FSCB	fibrous sheath CABYR binding protein	[u'NM_032135']	14	44973716	44976190	FALSE		chr14:45465079C>G (rs201797482)	0.00143541	FALSE	chr14:44975037C>T (rs138964489)	0.00942623	FALSE	0.656645	0.146655	0.656653	0.146608	0.656044	0.150047	-0.00410537	0.890301	0.98373	0.0963095	0.983714	0.0963069	0.984899	0.0964936	0.0122919	0.506726	0.751612	0.751612	FALSE	1	FALSE	1	FALSE	0.99632	FALSE	0.999576	FALSE	1	FALSE	1	0.792813	FALSE	0.999339	FALSE	1	FALSE	0.999791
4461	P37198	NUP62	nucleoporin 62	[u'NM_153719']	19	50411499	50413064	FALSE		chr19:50881832G>C (rs75450723)	1.91492e-06	FALSE	chr19:50412287C>A (rs199595285)	0.0416057	FALSE	0.892187	0.0866044	0.892181	0.0865885	0.892581	0.0877517	0.00458939	0.830194	0.985847	0.0352041	0.985853	0.0351986	0.985454	0.0356033	-0.0112705	0.530109	0.75163	0.75163	FALSE	1	FALSE	1	FALSE	0.994689	FALSE	0.999576	FALSE	1	FALSE	1	0.785171	FALSE	0.999234	FALSE	1	FALSE	0.999791
16011	Q9NSD7	RXFP3	relaxin/insulin like family peptide receptor 3	[u'NM_016568']	5	33936846	33938252	FALSE		chr5:34020732G>A (rs531887921)	0.00128214	FALSE	chr5:33937738G>T (rs764438536)	0.198553	FALSE	0.987828	0.0574259	0.987821	0.0574644	0.988364	0.0545447	0.00969232	0.615627	1	0.000917703	1	0.00092375	1.00001	0.000174425	0.0150641	0.550876	0.751745	0.751745	FALSE	1	FALSE	1	FALSE	0.988653	FALSE	0.999576	FALSE	1	FALSE	1	0.986878	FALSE	1	FALSE	1	FALSE	1
6197	Q06278	AOX1	aldehyde oxidase 1	[u'NM_001159']	2	201450832	201535399	FALSE	0.00214707	chr2:201785115C>T (rs372295843)	0.00395113	FALSE	chr2:201478669T>A (rs139759783)	0.0061683	FALSE	0.770657	0.27157	0.770623	0.271589	0.773122	0.270214	0.0092262	0.510437	0.989906	0.0729814	0.989897	0.0729899	0.990532	0.0723571	0.00873145	0.621704	0.751842	0.751842	FALSE	1	FALSE	1	FALSE	0.988653	FALSE	0.999576	FALSE	1	FALSE	1	0.736164	FALSE	0.99504	FALSE	0.9976	FALSE	0.995802
3346	P13807	GYS1	glycogen synthase 1	[u'NM_002103']	19	49472548	49496369	FALSE	0.0105333	chr19:49442839G>A (rs546059210)	0.000159774	FALSE	chr19:49486050T>C (rs574077209)	0.00515464	FALSE	0.988753	0.0843195	0.988765	0.0842892	0.987828	0.0864997	-0.0109736	0.501271	0.999981	0.00353904	0.999981	0.00356323	1	4.28392e-05	0.00830284	0.787855	0.751975	0.751975	FALSE	1	FALSE	1	FALSE	0.988125	FALSE	0.999576	FALSE	1	FALSE	1	0.441791	FALSE	0.985654	FALSE	0.9914	FALSE	0.987739
10417	Q8IVW8	SPNS2	sphingolipid transporter 2	[u'NM_001124758']	17	4402343	4440234	FALSE		chr17:4889510G>A (rs533811188)	7.73799e-05	FALSE	chr17:4436403C>T (rs377449141)	0.0405289	FALSE	0.989086	0.0578958	0.989079	0.0578695	0.98962	0.059782	0.00920611	0.550827	1.00002	0.000908603	1.00002	0.000914667	1.00001	0.000140032	-0.0129357	0.62996	0.752033	0.752033	FALSE	1	FALSE	1	FALSE	0.988653	FALSE	0.999576	FALSE	1	FALSE	1	0.184052	FALSE	0.952915	FALSE	0.969007	FALSE	0.959263
893	O14709	ZNF197	zinc finger protein 197	[u'NM_006991']	3	44670647	44685709	FALSE		chr3:44442773G>A (Affx-80221061)	0.000133725	FALSE	chr3:44672561T>G (rs200642048)	0.0111865	FALSE	0.988758	0.051724	0.988753	0.0517403	0.989117	0.0505217	0.00713139	0.750089	0.999995	0.001515	0.999995	0.00150024	0.999971	0.00235317	-0.0124747	0.501771	0.752075	0.752075	FALSE	1	FALSE	1	FALSE	0.994689	FALSE	0.999576	FALSE	1	FALSE	1	0.361484	FALSE	0.978187	FALSE	0.986066	FALSE	0.981129
13947	Q99536	VAT1	vesicle amine transport 1	[u'NM_006373']	17	41168081	41174339	FALSE		chr17:40691305G>A (rs77534475)	0.000106209	FALSE	chr17:41170806C>T (rs147099695)	0.0136921	FALSE	0.987588	0.0819947	0.98759	0.0819643	0.987451	0.0841794	-0.00166734	0.944311	0.999977	0.00330609	0.999977	0.00332868	1	6.38666e-05	0.0114694	0.462631	0.752108	0.752108	FALSE	1	FALSE	1	FALSE	0.997033	FALSE	0.999576	FALSE	1	FALSE	1	0.753351	FALSE	0.996318	FALSE	0.998732	FALSE	0.997012
9984	Q86TC9	MYPN	myopalladin	[u'NM_032578']	10	69881196	69970209	FALSE		chr10:69926402C>A (rs548318517)	0.00115128	FALSE	chr10:69926402C>A (rs548318517)	0.00115128	FALSE	0.831432	0.0773191	0.831443	0.0773363	0.830663	0.076051	-0.010169	0.456682	0.996868	0.0231246	0.996868	0.023129	0.996841	0.0228054	-0.00118598	0.894054	0.752256	0.752256	FALSE	1	FALSE	1	FALSE	0.987848	FALSE	0.999576	FALSE	1	FALSE	1	0.400853	FALSE	0.980211	FALSE	0.987314	FALSE	0.982832
12398	Q8WXG9	ADGRV1	adhesion G protein-coupled receptor V1	[u'NM_032119']	5	89854713	90459714	FALSE		chr5:90670883T>G (rs201692684)	4.98201e-05	FALSE	chr5:89971244C>G (rs201388114)	0.00103671	FALSE	0.805658	0.0476654	0.805667	0.047668	0.805007	0.04747	-0.0138734	0.45454	1.00768	0.0128183	1.00768	0.0128171	1.00772	0.0129108	0.0027708	0.734027	0.752267	0.752267	FALSE	1	FALSE	1	FALSE	0.987848	FALSE	0.999576	FALSE	1	FALSE	1	0.168964	FALSE	0.947723	FALSE	0.968508	FALSE	0.955334
10168	Q86WQ0	NR2C2AP	nuclear receptor 2C2 associated protein	[u'NM_176880']	19	19312737	19313869	FALSE		chr19:19304837G>A (rs559367724)	0.000267027	FALSE	chr19:19313685C>G (rs570943572)	0.0123755	FALSE	0.999954	0.00187037	0.999954	0.00188263	0.999982	0.000380543	0.0207585	0.448003	1	6.41912e-06	1	6.463e-06	1	1.73247e-09	0	0.984028	0.752299	0.752299	FALSE	1	FALSE	1	FALSE	0.987848	FALSE	0.999576	FALSE	1	FALSE	1	0.499299	FALSE	0.987094	FALSE	0.99185	FALSE	0.988876
16202	Q9NWR8	MCUB	mitochondrial calcium uniporter dominant negative beta subunit	[u'NM_017918']	4	110481494	110608745	FALSE		chr4:111032310G>A (rs114315184)	0.000893618	FALSE	chr4:110605798G>A (rs201083400)	0.0151496	FALSE	0.28217	0.335611	0.282108	0.335579	0.286686	0.337909	0.0135939	0.464	0.862645	0.302009	0.862646	0.30206	0.862584	0.298294	-0.000207695	0.964775	0.752302	0.752302	FALSE	1	FALSE	1	FALSE	0.987848	FALSE	0.999576	FALSE	1	FALSE	1	0.210458	FALSE	0.954065	FALSE	0.969007	FALSE	0.959805
368	A6NM28	ZFP92	ZFP92 zinc finger protein	[u'NM_001136273']	X	152683781	152687083	FALSE		chrX:153030991A>G (rs148960424)	7.36259e-05	FALSE	chrX:152686269C>T (rs782435687)	0.121473	FALSE	0.988312	0.0888874	0.988317	0.0888783	0.987936	0.0895463	-0.00427327	0.593027	0.998327	0.0367253	0.99831	0.0368596	0.999527	0.0250383	0.0386117	0.536283	0.752317	0.752317	FALSE	1	FALSE	1	FALSE	0.988653	FALSE	0.999576	FALSE	1	FALSE	1	0.883251	FALSE	1	FALSE	1	FALSE	1
12794	Q96A22	C11orf52	chromosome 11 open reading frame 52	[u'NM_080659']	11	111789697	111796920	FALSE		chr11:111943722C>T (Affx-80243571)	0.00363318	FALSE	chr11:111796904A>G (rs72991415)	0.212521	FALSE	0.731106	0.23558	0.73107	0.235576	0.733758	0.235909	0.0114035	0.517713	0.959898	0.111559	0.959903	0.111554	0.959581	0.111895	-0.00288462	0.869378	0.752564	0.752564	FALSE	1	FALSE	1	FALSE	0.988653	FALSE	0.999576	FALSE	1	FALSE	1	0.686771	FALSE	0.994627	FALSE	0.997201	FALSE	0.995407
1495	O60462	NRP2	neuropilin 2	[u'NM_003872']	2	206548015	206659779	FALSE	0.00533333	chr2:207040927A>G (rs141787369)	0.000852444	FALSE	chr2:206608103G>A (rs375155400)	0.00703032	FALSE	0.599865	0.0459189	0.599867	0.0459129	0.599788	0.0463582	-0.00170277	0.926459	0.731963	0.0346876	0.731964	0.0346866	0.731912	0.0347535	-0.00149011	0.91318	0.752701	0.752701	FALSE	1	FALSE	1	FALSE	0.996458	FALSE	0.999576	FALSE	1	FALSE	1	0.292972	FALSE	0.968054	FALSE	0.978617	FALSE	0.971677
15997	Q9NS93	TM7SF3	transmembrane 7 superfamily member 3	[u'NM_016551']	12	27126901	27167101	FALSE		chr12:26628345C>T (rs570007382)	0.00100713	FALSE	chr12:27132809C>T (rs796286570)	0.0526858	FALSE	0.813805	0.371425	0.81383	0.371407	0.811913	0.372676	-0.00515409	0.797008	0.990761	0.0915784	0.990779	0.0914901	0.989437	0.0977987	-0.0141702	0.455449	0.752735	0.752735	FALSE	1	FALSE	1	FALSE	0.994689	FALSE	0.999576	FALSE	1	FALSE	1	0.762578	FALSE	0.997059	FALSE	0.999594	FALSE	0.997726
16300	Q9NY25	CLEC5A	C-type lectin domain family 5 member A	[u'NM_013252']	7	141629907	141646092	FALSE	0.00593333	chr7:141490447G>A (rs142196311)	1.50051e-06	FALSE	chr7:141629932C>A (rs192993417)	0.245992	FALSE	0.995467	0.0407581	0.995464	0.0408071	0.995675	0.0370128	0.00541329	0.774628	1	0.000503435	1	0.0005067	1	0.000114354	0.00649107	0.479561	0.752795	0.752795	FALSE	1	FALSE	1	FALSE	0.994689	FALSE	0.999576	FALSE	1	FALSE	1	0.86431	FALSE	1	FALSE	1	FALSE	1
15703	Q9NP66	HMG20A	high mobility group 20A	[u'NM_018200']	15	77750750	77771654	FALSE		chr15:77473570G>A (rs140531796)	0.00266775	FALSE	chr15:77759441G>A (rs140478022)	0.201866	FALSE	0.998063	0.021162	0.998059	0.0211573	0.998317	0.0214979	0.0121175	0.470479	0.999999	0.000349072	0.999999	0.000351433	1	3.56198e-05	0.00524996	0.82897	0.752842	0.752842	FALSE	1	FALSE	1	FALSE	0.987848	FALSE	0.999576	FALSE	1	FALSE	1	0.282106	FALSE	0.963505	FALSE	0.97439	FALSE	0.967281
14524	Q9BXC1	GPR174	G protein-coupled receptor 174	[u'NM_032553']	X	78426505	78427503	FALSE		chrX:78618630T>C (rs147712053)	0.00148194	FALSE	chrX:78426767C>A (rs147721174)	0.185772	FALSE	0.518524	0.291808	0.518803	0.291944	0.498248	0.280975	-0.0717398	0.592952	0.744765	0.27164	0.744467	0.271652	0.766447	0.269862	0.0811783	0.458208	0.752959	0.752959	FALSE	1	FALSE	1	FALSE	0.988653	FALSE	0.999576	FALSE	1	FALSE	1	0.16367	FALSE	0.945982	FALSE	0.967302	FALSE	0.953771
12191	Q8WTW3	COG1	component of oligomeric golgi complex 1	[u'NM_018714']	17	71189209	71204587	FALSE		chr17:71223362G>A (rs145613050)	0.00106425	FALSE	chr17:71192877G>C (rs201454609)	0.0180278	FALSE	0.892781	0.0762472	0.892772	0.0762667	0.893465	0.0748072	0.00917499	0.451528	0.98856	0.0234064	0.98856	0.0234016	0.988505	0.0237541	-0.00234844	0.916114	0.752964	0.752964	FALSE	1	FALSE	1	FALSE	0.987848	FALSE	0.999576	FALSE	1	FALSE	1	0.487709	FALSE	0.987094	FALSE	0.99185	FALSE	0.988876
7	A0A075B6P5	IGKV2-28	immunoglobulin kappa variable 2-28	[u'NG_000834']	2	89521179	89521912	FALSE		chr2:89399582C>G (rs563860646)	0.000653849	FALSE	chr2:89521465G>A (rs549784946)	0.0411845	FALSE	0.968807	0.0943315	0.968811	0.0943639	0.968534	0.0919397	-0.00297448	0.958124	1.0002	0.00545966	1.0002	0.00547079	1.00027	0.00457553	0.0136156	0.451654	0.753023	0.753023	FALSE	1	FALSE	1	FALSE	0.997033	FALSE	0.999576	FALSE	1	FALSE	1	0.16257	FALSE	0.945982	FALSE	0.967302	FALSE	0.953771
17921	Q9Y606	PUS1	pseudouridylate synthase 1	[u'NM_025215']	12	132414268	132428128	FALSE		chr12:132466874G>A (rs199695029)	0.000255581	FALSE	chr12:132414534G>A (rs773571665)	0.0214748	FALSE	0.987048	0.0852622	0.98704	0.085285	0.987642	0.0835763	0.00712277	0.601204	0.999994	0.00326027	0.999994	0.00328222	1.00002	0.000400307	0.00973832	0.622334	0.753091	0.753091	FALSE	1	FALSE	1	FALSE	0.988653	FALSE	0.999576	FALSE	1	FALSE	1	0.364936	FALSE	0.978187	FALSE	0.986066	FALSE	0.981129
2506	P01732	CD8A	CD8a molecule	[u'NM_001768']	2	87013046	87017948	FALSE	0.00343471	chr2:86693713C>T (rs538773515)	0.00388388	FALSE	chr2:87017556G>A (rs79392961)	0.191422	FALSE	0.998494	0.0294858	0.998498	0.0294042	0.998241	0.034923	-0.00795055	0.583084	1	3.02e-05	1	3.0288e-05	1	2.28843e-05	-0.00888207	0.606128	0.753106	0.753106	FALSE	1	FALSE	1	FALSE	0.988653	FALSE	0.999576	FALSE	1	FALSE	1	0.364181	FALSE	0.978187	FALSE	0.986066	FALSE	0.981129
12752	Q969R2	OSBP2	oxysterol binding protein 2	[u'NM_030758']	22	31090897	31302323	FALSE		chr22:30772457C>G (rs139750381)	0.00120147	FALSE	chr22:31283492G>A (rs201398227)	0.0101481	FALSE	0.970977	0.0828795	0.970977	0.0828703	0.970961	0.0835445	-0.000192693	0.952259	1.00007	0.00385328	1.00007	0.00386085	1.00003	0.00325461	-0.0117185	0.451212	0.753116	0.753116	FALSE	1	FALSE	1	FALSE	0.997033	FALSE	0.999576	FALSE	1	FALSE	1	0.944439	FALSE	1	FALSE	1	FALSE	1
13714	Q96PZ2	FAM111A	family with sequence similarity 111 member A	[u'NM_022074']	11	58916346	58920974	FALSE		chr11:59368057C>G (rs138158355)	1.92961e-05	FALSE	chr11:58916349A>T (rs553507586)	0.0568131	FALSE	0.938351	0.191241	0.938316	0.191301	0.940957	0.186851	0.0139677	0.47895	0.994646	0.0602837	0.994638	0.0603368	0.995228	0.0562699	0.0101087	0.598049	0.753241	0.753241	FALSE	1	FALSE	1	FALSE	0.987848	FALSE	0.999576	FALSE	1	FALSE	1	0.729766	FALSE	0.994627	FALSE	0.997201	FALSE	0.995407
12599	Q92794	KAT6A	lysine acetyltransferase 6A	[u'NM_006766']	8	41789726	41906495	FALSE		chr8:42296992C>T (rs73675069)	0.000222739	FALSE	chr8:41794884G>C (rs143819823)	0.000450217	FALSE	0.92745	0.165417	0.92744	0.165423	0.928162	0.164962	0.004367	0.827157	0.998334	0.0243302	0.998338	0.0243049	0.998059	0.0261066	-0.011048	0.500591	0.753327	0.753327	FALSE	1	FALSE	1	FALSE	0.994689	FALSE	0.999576	FALSE	1	FALSE	1	0.995206	FALSE	1	FALSE	1	FALSE	1
5274	P54849	EMP1	epithelial membrane protein 1	[u'NM_001423']	12	13364445	13367622	FALSE	0.0113912	chr12:13450412T>G (rs77985754)	0.00114	FALSE	chr12:13364476T>G (rs147282605)	0.151347	FALSE	0.887351	0.262106	0.887393	0.262063	0.884271	0.265232	-0.0118422	0.47526	0.996274	0.048538	0.996278	0.0485129	0.995937	0.0503272	-0.00690848	0.716625	0.753379	0.753379	FALSE	1	FALSE	1	FALSE	0.987848	FALSE	0.999576	FALSE	1	FALSE	1	0.371383	FALSE	0.979151	FALSE	0.987263	FALSE	0.982158
17035	Q9UK33	ZNF580	zinc finger protein 580	[u'NM_016202']	19	56153875	56154390	FALSE		chr19:55912995C>T (rs200933021)	0.000304963	FALSE	chr19:56153890C>T (rs138742547)	0.213307	FALSE	0.997949	0.0253663	0.997953	0.0253826	0.997685	0.0241447	-0.010811	0.459421	1	0.000341339	1	0.000343666	1	1.78316e-05	0.00318433	0.90349	0.753394	0.753394	FALSE	1	FALSE	1	FALSE	0.987848	FALSE	0.999576	FALSE	1	FALSE	1	0.220491	FALSE	0.95688	FALSE	0.969007	FALSE	0.961242
66	A1A4S6	ARHGAP10	Rho GTPase activating protein 10	[u'NM_024605']	4	148653453	148993229	FALSE		chr4:148579111C>T (rs145050413)	0.0165048	FALSE	chr4:148800454A>G (rs200972105)	0.0202702	FALSE	0.966477	0.0866699	0.966483	0.086659	0.966039	0.0874554	-0.00509656	0.651189	0.999626	0.00589561	0.999626	0.00590101	0.999679	0.00548726	0.0093206	0.571915	0.753399	0.753399	FALSE	1	FALSE	1	FALSE	0.988882	FALSE	0.999576	FALSE	1	FALSE	1	0.523841	FALSE	0.988007	FALSE	0.992373	FALSE	0.98958
12664	Q92952	KCNN1	potassium calcium-activated channel subfamily N member 1	[u'NM_002248']	19	18084698	18109212	FALSE		chr19:17837814G>C (rs749440971)	0.00049488	FALSE	chr19:18084813G>A (rs749961468)	0.0579394	FALSE	0.999334	0.010041	0.999335	0.0100667	0.99929	0.00794601	-0.00491636	0.741447	1	2.61822e-05	1	2.63282e-05	1	1.12646e-05	-0.0058871	0.51312	0.753424	0.753424	FALSE	1	FALSE	1	FALSE	0.994429	FALSE	0.999576	FALSE	1	FALSE	1	0.107144	FALSE	0.928667	FALSE	0.95355	FALSE	0.937892
7494	Q2M2E5	C5orf64	chromosome 5 open reading frame 64	[u'NM_173667']	5	60939191	60999857	FALSE		chr5:61219857G>A (rs10514926)	0.000215768	FALSE	chr5:60982841G>A (rs16893687)	0.0587364	FALSE	0.403076	0.309388	0.40305	0.309399	0.404962	0.308585	0.00619008	0.772293	0.888986	0.245696	0.888941	0.245749	0.892231	0.241826	0.0134964	0.458488	0.753456	0.753456	FALSE	1	FALSE	1	FALSE	0.994689	FALSE	0.999576	FALSE	1	FALSE	1	0.682524	FALSE	0.994627	FALSE	0.997201	FALSE	0.995407
4310	P34820	BMP8B	bone morphogenetic protein 8b	[u'NM_001720']	1	40226094	40254157	FALSE		chr1:40431670C>T (rs147454339)	1.89828e-06	FALSE	chr1:40226126G>A (rs537094534)	0.0839102	FALSE	0.916914	0.203033	0.916884	0.203076	0.9191	0.199806	0.0110009	0.469346	0.999647	0.0171818	0.999648	0.0171897	0.9996	0.0165951	-0.00283293	0.863174	0.753457	0.753457	FALSE	1	FALSE	1	FALSE	0.987848	FALSE	0.999576	FALSE	1	FALSE	1	0.519854	FALSE	0.988007	FALSE	0.992373	FALSE	0.98958
5838	P80098	CCL7	C-C motif chemokine ligand 7	[u'NM_006273']	17	32597310	32598818	FALSE	0.00435	chr17:32251642G>A (rs77744415)	0.000547334	FALSE	chr17:32598200T>C (rs143597570)	0.185489	FALSE	0.998033	0.0307416	0.998027	0.0307729	0.998435	0.0283639	0.0137929	0.453094	1	0.000320932	1	0.000323104	1	3.20342e-05	0.00155768	0.995896	0.753497	0.753497	FALSE	1	FALSE	1	FALSE	0.987848	FALSE	0.999576	FALSE	1	FALSE	1	0.246841	FALSE	0.95688	FALSE	0.969007	FALSE	0.961242
5535	P60331	KRTAP10-1	keratin associated protein 10-1	[u'NM_198691']	21	45959188	45960033	FALSE		chr21:45993781C>T (rs587701380)	6.10528e-06	FALSE	chr21:45959214G>A (rs376945481)	0.00399361	FALSE	0.104618	0.184917	0.104592	0.184928	0.106499	0.184112	0.0103328	0.584403	0.866293	0.233886	0.866258	0.233866	0.868824	0.235363	0.0109372	0.577459	0.753517	0.753517	FALSE	1	FALSE	1	FALSE	0.988653	FALSE	0.999576	FALSE	1	FALSE	1	0.465884	FALSE	0.986788	FALSE	0.991736	FALSE	0.988724
12255	Q8WV16	DCAF4	DDB1 and CUL4 associated factor 4	[u'NM_015604']	14	73404687	73425510	FALSE		chr14:73719407G>A (rs76804017)	0.000839685	FALSE	chr14:73422285C>T (rs146567602)	0.0151277	FALSE	0.718568	0.391723	0.718504	0.391781	0.723214	0.3874	0.0120898	0.465039	0.993499	0.0850128	0.993502	0.0850038	0.993258	0.085664	-0.0028533	0.925468	0.753617	0.753617	FALSE	1	FALSE	1	FALSE	0.987848	FALSE	0.999576	FALSE	1	FALSE	1	0.917942	FALSE	1	FALSE	1	FALSE	1
2722	P05813	CRYBA1	crystallin beta A1	[u'NM_005208']	17	27573882	27581364	FALSE		chr17:27896342C>G (rs112563021)	0.000108637	FALSE	chr17:27579192G>A (rs563828775)	0.295254	FALSE	0.97342	0.095556	0.973436	0.0955101	0.972229	0.098834	-0.0124188	0.501701	0.99983	0.00535995	0.999831	0.00535758	0.999783	0.00552999	-0.00871441	0.698986	0.753627	0.753627	FALSE	1	FALSE	1	FALSE	0.98845	FALSE	0.999576	FALSE	1	FALSE	1	0.902735	FALSE	1	FALSE	1	FALSE	1
3846	P23193	TCEA1	transcription elongation factor A1	[u'NM_006756']	8	54880667	54934685	FALSE		chr8:54592065C>T (rs75201496)	0.00289833	FALSE	chr8:54900698G>T (rs201165811)	0.19613	FALSE	0.993273	0.057106	0.993262	0.057132	0.994045	0.0551763	0.0139389	0.469771	0.999992	0.00167981	0.999992	0.00169129	1	1.11838e-05	0.00687774	0.804715	0.753713	0.753713	FALSE	1	FALSE	1	FALSE	0.987848	FALSE	0.999576	FALSE	1	FALSE	1	0.219424	FALSE	0.95688	FALSE	0.969007	FALSE	0.961242
10395	Q8IVL5	P3H2	prolyl 3-hydroxylase 2	[u'NM_018192']	3	189675704	189838520	FALSE		chr3:190122576G>T (rs104893729)	0.00485887	FALSE	chr3:189692397C>A (rs567776562)	0.00700001	FALSE	0.987692	0.0585616	0.987697	0.0585516	0.987344	0.0592891	-0.00600078	0.717799	1.00002	0.00158044	1.00002	0.00158747	0.999999	0.000934991	-0.0140005	0.504238	0.753713	0.753713	FALSE	1	FALSE	1	FALSE	0.991874	FALSE	0.999576	FALSE	1	FALSE	1	0.932666	FALSE	1	FALSE	1	FALSE	1
14404	Q9BV81	EMC6	ER membrane protein complex subunit 6	[u'NM_031298']	17	3572441	3572770	FALSE		chr17:3631286T>G (rs574865287)	0.000186274	FALSE	chr17:3572690C>T (rs201497086)	0.418968	FALSE	0.99886	0.0205574	0.998856	0.0206143	0.999137	0.0158625	0.015241	0.451814	1	0.000173987	1	0.000175176	1	3.16304e-09	0.00288716	0.93848	0.753869	0.753869	FALSE	1	FALSE	1	FALSE	0.987848	FALSE	0.999576	FALSE	1	FALSE	1	0.451613	FALSE	0.985654	FALSE	0.9914	FALSE	0.987739
4650	P43250	GRK6	G protein-coupled receptor kinase 6	[u'NM_002082']	5	176853847	176868788	FALSE		chr5:176863110G>C (rs149423489)	6.51452e-05	FALSE	chr5:176863110G>C (rs149423489)	6.51452e-05	FALSE	0.987013	0.0926593	0.987027	0.0925994	0.985989	0.0969182	-0.0109533	0.491282	0.999982	0.00412894	0.999982	0.00415716	1	5.05992e-05	0.00652863	0.799322	0.753925	0.753925	FALSE	1	FALSE	1	FALSE	0.987848	FALSE	0.999576	FALSE	1	FALSE	1	0.0748619	FALSE	0.907214	FALSE	0.94304	FALSE	0.92275
10976	Q8N587	ZNF561	zinc finger protein 561	[u'NM_152289']	19	9720879	9730132	FALSE		chr19:10078585A>G (rs769990667)	0.00016333	FALSE	chr19:9721033C>T (rs146973589)	0.0176835	FALSE	0.986004	0.06931	0.986013	0.0692517	0.985337	0.0734328	-0.00947356	0.537804	0.999989	0.00226255	0.999988	0.00227698	1.00001	0.000586746	0.0100018	0.688143	0.75394	0.75394	FALSE	1	FALSE	1	FALSE	0.988653	FALSE	0.999576	FALSE	1	FALSE	1	0.449624	FALSE	0.985654	FALSE	0.9914	FALSE	0.987739
13323	Q96JB5	CDK5RAP3	CDK5 regulatory subunit associated protein 3	[u'NM_176096']	17	46048513	46058865	FALSE		chr17:45773669C>G (rs532947135)	0.00116753	FALSE	chr17:46052662C>T (rs201230966)	0.0824604	FALSE	0.960096	0.127478	0.96011	0.127455	0.959069	0.129139	-0.00811797	0.64008	0.999549	0.0129458	0.999551	0.0129192	0.999406	0.0147581	-0.0104519	0.52102	0.754061	0.754061	FALSE	1	FALSE	1	FALSE	0.988882	FALSE	0.999576	FALSE	1	FALSE	1	0.847993	FALSE	1	FALSE	1	FALSE	1
4409	P35754	GLRX	glutaredoxin	[u'NM_002064']	5	95152220	95158366	FALSE		chr5:95393883T>C (rs17383803)	0.00142166	FALSE	chr5:95158255T>C (rs572088205)	0.512511	FALSE	0.999732	0.0108072	0.99973	0.0108775	0.999892	0.00239156	0.0204882	0.452215	0.999999	0.000583053	0.999999	0.000587039	1	4.58368e-09	0.00272823	0.942346	0.754092	0.754092	FALSE	1	FALSE	1	FALSE	0.987848	FALSE	0.999576	FALSE	1	FALSE	1	0.748914	FALSE	0.996048	FALSE	0.99866	FALSE	0.996765
7880	Q53HC9	TSSC1	tumor suppressing subtransferable candidate 1	[u'NM_003310']	2	3193108	3381460	FALSE		chr2:3360352T>C (rs2324584)	0.000269033	FALSE	chr2:3200697G>A (rs564512355)	0.165829	FALSE	0.997267	0.0314274	0.997262	0.0314913	0.997679	0.0263475	0.0143769	0.455845	1	0.000301642	1	0.000303687	1	2.7095e-05	0.00276469	0.896815	0.7541	0.7541	FALSE	1	FALSE	1	FALSE	0.987848	FALSE	0.999576	FALSE	1	FALSE	1	0.723975	FALSE	0.994627	FALSE	0.997201	FALSE	0.995407
12471	Q8WZA2	RAPGEF4	Rap guanine nucleotide exchange factor 4	[u'NM_007023']	2	173600712	173916492	FALSE		chr2:173451087C>T (rs575410435)	0.00520858	FALSE	chr2:173659763C>T (rs540300991)	0.0103511	FALSE	0.991256	0.061244	0.991268	0.0611444	0.990381	0.0681104	-0.0136981	0.452609	1	0.00209337	1	0.00210767	1	4.09063e-05	-0.000959669	0.96621	0.754115	0.754115	FALSE	1	FALSE	1	FALSE	0.987848	FALSE	0.999576	FALSE	1	FALSE	1	0.951991	FALSE	1	FALSE	1	FALSE	1
5979	Q01101	INSM1	INSM transcriptional repressor 1	[u'NM_002196']	20	20348912	20350441	FALSE		chr20:20610111G>A (rs200707764)	0.000806664	FALSE	chr20:20349665G>A (rs567774754)	0.187383	FALSE	0.99854	0.017192	0.998538	0.0172157	0.998737	0.0153645	0.0122158	0.506843	0.999999	0.000198636	0.999999	0.000199984	1	1.74857e-05	0.00755822	0.694448	0.754119	0.754119	FALSE	1	FALSE	1	FALSE	0.988653	FALSE	0.999576	FALSE	1	FALSE	1	0.242092	FALSE	0.95688	FALSE	0.969007	FALSE	0.961242
11040	Q8N6D5	ANKRD29	ankyrin repeat domain 29	[u'NM_173505']	18	21181193	21242694	FALSE		chr18:21479363G>T (rs543496582)	0.000139771	FALSE	chr18:21197745T>G (rs139593522)	0.223524	FALSE	0.995742	0.0446304	0.995751	0.0445479	0.995112	0.0502774	-0.0134471	0.462376	0.999998	0.00116324	0.999998	0.00117119	1	2.46187e-05	0.00374175	0.900175	0.754133	0.754133	FALSE	1	FALSE	1	FALSE	0.987848	FALSE	0.999576	FALSE	1	FALSE	1	0.589503	FALSE	0.993187	FALSE	0.997201	FALSE	0.994427
8207	Q5SZQ8	CELF3	CUGBP Elav-like family member 3	[u'NM_007185']	1	151677520	151688496	FALSE		chr1:152058209T>C (rs200319700)	7.48442e-05	FALSE	chr1:151687090C>T (rs200230999)	0.178538	FALSE	0.998194	0.0206164	0.998193	0.0206747	0.998317	0.0158019	0.00676048	0.775438	1	2.56059e-05	1	2.55481e-05	1	2.95112e-05	-0.0107976	0.487404	0.754193	0.754193	FALSE	1	FALSE	1	FALSE	0.994689	FALSE	0.999576	FALSE	1	FALSE	1	0.233899	FALSE	0.95688	FALSE	0.969007	FALSE	0.961242
731	O00391	QSOX1	quiescin sulfhydryl oxidase 1	[u'NM_002826']	1	180124043	180166169	FALSE		chr1:180119544T>G (rs3845391)	0.000259429	FALSE	chr1:180155254G>C (rs543057324)	0.00314448	FALSE	0.733262	0.396451	0.733272	0.396439	0.732526	0.39731	-0.00187987	0.936581	0.993508	0.0846681	0.993521	0.0846086	0.992616	0.0888932	-0.0104287	0.452574	0.754194	0.754194	FALSE	1	FALSE	1	FALSE	0.996458	FALSE	0.999576	FALSE	1	FALSE	1	0.87895	FALSE	1	FALSE	1	FALSE	1
15232	Q9H4W6	EBF3	early B-cell factor 3	[u'NM_001005463']	10	131636196	131762032	FALSE	0.005	chr10:131177353G>A (rs2542631)	0.000150914	FALSE	chr10:131639294C>A (rs201846192)	0.103176	FALSE	0.999501	0.0084723	0.999501	0.00846978	0.999483	0.00865413	-0.00205354	0.750068	1	9.82739e-06	1	9.89456e-06	1	7.4704e-08	-0.0170379	0.489619	0.754234	0.754234	FALSE	1	FALSE	1	FALSE	0.994689	FALSE	0.999576	FALSE	1	FALSE	1	0.261082	FALSE	0.960203	FALSE	0.971903	FALSE	0.964325
15154	Q9H3N1	TMX1	thioredoxin related transmembrane protein 1	[u'NM_030755']	14	51707011	51721234	FALSE		chr14:51245512G>A (rs369882346)	0.000128028	FALSE	chr14:51721134CAGA>C (14:51721134_CAGA_C)	0.0456007	FALSE	0.966276	0.107526	0.966254	0.107631	0.967849	0.0995794	0.0153807	0.452916	0.999656	0.00783207	0.999655	0.00782978	0.999682	0.00799675	0.00329894	0.877257	0.754242	0.754242	FALSE	1	FALSE	1	FALSE	0.987848	FALSE	0.999576	FALSE	1	FALSE	1	0.338346	FALSE	0.975861	FALSE	0.984418	FALSE	0.97907
8925	Q6P1L5	FAM117B	family with sequence similarity 117 member B	[u'NM_173511']	2	203499911	203630484	FALSE		chr2:203620403T>C (rs115493196)	0.00109901	FALSE	chr2:203620403T>C (rs115493196)	0.00109901	FALSE	0.996536	0.0278963	0.99654	0.0278744	0.996236	0.0294466	-0.0106003	0.507364	0.999994	0.00103608	0.999994	0.00104316	1	2.38833e-06	0.00808057	0.768519	0.75429	0.75429	FALSE	1	FALSE	1	FALSE	0.988653	FALSE	0.999576	FALSE	1	FALSE	1	0.715103	FALSE	0.994627	FALSE	0.997201	FALSE	0.995407
10329	Q8IUH2	CREG2	cellular repressor of E1A stimulated genes 2	[u'NM_153836']	2	101967388	102003919	FALSE		chr2:101638972C>T (rs761796481)	0.000285525	FALSE	chr2:102000098T>A (rs181744759)	0.00196093	FALSE	0.938485	0.106694	0.938471	0.106679	0.93955	0.107736	0.0100674	0.45317	0.9976	0.0195047	0.9976	0.0195061	0.997619	0.0194008	0.000968209	0.905034	0.754384	0.754384	FALSE	1	FALSE	1	FALSE	0.987848	FALSE	0.999576	FALSE	1	FALSE	1	0.571552	FALSE	0.992862	FALSE	0.996963	FALSE	0.994214
4980	P50395	GDI2	GDP dissociation inhibitor 2	[u'NM_001494']	10	5807972	5855221	FALSE		chr10:5791106T>C (rs535890448)	0.000450681	FALSE	chr10:5827956T>C (rs573927164)	0.304934	FALSE	0.997965	0.0337188	0.99796	0.0337588	0.998357	0.0306662	0.0122963	0.501728	1	3.23409e-05	1	3.24186e-05	1	2.60512e-05	-0.00405367	0.733606	0.754408	0.754408	FALSE	1	FALSE	1	FALSE	0.98845	FALSE	0.999576	FALSE	1	FALSE	1	0.861789	FALSE	1	FALSE	1	FALSE	1
1782	O75475	PSIP1	PC4 and SFRS1 interacting protein 1	[u'NM_033222']	9	15465521	15510186	FALSE	0.00770526	chr9:15423034G>A (rs564855753)	0.00125127	FALSE	chr9:15474087T>C (rs192700013)	0.013606	FALSE	0.994243	0.0557897	0.994253	0.0557641	0.993546	0.0576147	-0.0124619	0.454953	1	0.000641002	1	0.000645383	1	9.71996e-06	-0.00156715	0.942226	0.754424	0.754424	FALSE	1	FALSE	1	FALSE	0.987848	FALSE	0.999576	FALSE	1	FALSE	1	0.566278	FALSE	0.991083	FALSE	0.995177	FALSE	0.992492
11688	Q8NGP9	OR5AR1	olfactory receptor family 5 subfamily AR member 1 (gene/pseudogene)	[u'NM_001004730']	11	56431162	56432091	FALSE		chr11:56258735C>T (rs138978367)	0.000386709	FALSE	chr11:56431691T>A (rs150455002)	0.110997	FALSE	0.0847551	0.264145	0.0847122	0.2641	0.0878797	0.267366	0.0119196	0.461308	0.495198	0.479986	0.495182	0.479992	0.496357	0.479579	0.00244954	0.912897	0.754447	0.754447	FALSE	1	FALSE	1	FALSE	0.987848	FALSE	0.999576	FALSE	1	FALSE	1	0.51513	FALSE	0.988007	FALSE	0.992373	FALSE	0.98958
17269	Q9UMW8	USP18	ubiquitin specific peptidase 18	[u'NM_017414']	22	18640431	18659581	FALSE		chr22:19132132C>A (rs532703283)	0.000346824	FALSE	chr22:18644649A>T (rs577162433)	0.0683978	FALSE	0.638565	0.316456	0.638536	0.316449	0.640643	0.31701	0.00665282	0.610757	0.940402	0.166531	0.940381	0.166557	0.941981	0.164611	0.00966239	0.493985	0.754503	0.754503	FALSE	1	FALSE	1	FALSE	0.988653	FALSE	0.999576	FALSE	1	FALSE	1	0.667971	FALSE	0.994627	FALSE	0.997201	FALSE	0.995407
1658	O75112	LDB3	LIM domain binding 3	[u'NM_001080114']	10	88428449	88492730	FALSE		chr10:88702698C>G (rs565814756)	0.00444316	FALSE	chr10:88476294C>G (rs12761754)	0.0454036	FALSE	0.994557	0.03005	0.994551	0.030088	0.994945	0.0271303	0.0137218	0.453228	1.00001	0.000293371	1.00001	0.000289854	1.00001	0.000485367	0	0.986688	0.754584	0.754584	FALSE	1	FALSE	1	FALSE	0.987848	FALSE	0.999576	FALSE	1	FALSE	1	0.977546	FALSE	1	FALSE	1	FALSE	1
7541	Q2TAL8	QRICH1	glutamine rich 1	[u'NM_017730']	3	49067888	49114450	FALSE		chr3:49050409G>A (3:49050409_G_A)	0.000320194	FALSE	chr3:49094594T>C (rs576386434)	0.0253687	FALSE	0.966617	0.0642969	0.966606	0.0643051	0.967431	0.0636897	0.0128852	0.472343	0.998937	0.00990155	0.998936	0.00990433	0.99898	0.00969652	0.00449423	0.715922	0.754724	0.754724	FALSE	1	FALSE	1	FALSE	0.987848	FALSE	0.999576	FALSE	1	FALSE	1	0.577762	FALSE	0.992956	FALSE	0.997161	FALSE	0.994296
6298	Q08AH1	ACSM1	acyl-CoA synthetase medium-chain family member 1	[u'NM_052956']	16	20634811	20702510	FALSE		chr16:20384408T>C (rs572238475)	1.07929e-05	FALSE	chr16:20693590C>T (rs148646745)	0.00194488	FALSE	0.949228	0.165851	0.949262	0.165775	0.946761	0.171287	-0.0148349	0.454711	0.999723	0.0136644	0.999724	0.0136576	0.9997	0.0141514	-0.00171442	0.995054	0.754757	0.754757	FALSE	1	FALSE	1	FALSE	0.987848	FALSE	0.999576	FALSE	1	FALSE	1	0.43346	FALSE	0.985654	FALSE	0.9914	FALSE	0.987739
10834	Q8N2K1	UBE2J2	ubiquitin conjugating enzyme E2 J2	[u'NM_058167']	1	1190586	1203372	FALSE		chr1:1190837C>T (rs539920601)	7.40435e-05	FALSE	chr1:1190837C>T (rs539920601)	7.40435e-05	FALSE	0.997874	0.0200454	0.997871	0.0200927	0.998109	0.016229	0.0130611	0.468782	1	5.91206e-05	1	5.95248e-05	1	8.6044e-09	-0.00566444	0.844893	0.754793	0.754793	FALSE	1	FALSE	1	FALSE	0.987848	FALSE	0.999576	FALSE	1	FALSE	1	0.0456907	FALSE	0.868679	FALSE	0.92401	FALSE	0.891424
7340	Q16581	C3AR1	complement C3a receptor 1	[u'NM_004054']	12	8211336	8212781	FALSE	0.00488302	chr12:8329695G>T (rs766300632)	0.000154207	FALSE	chr12:8212381C>T (rs756745490)	0.124276	FALSE	0.942809	0.218626	0.942776	0.218691	0.945221	0.213831	0.011305	0.463042	0.999273	0.0262327	0.999273	0.026219	0.999216	0.0272083	-0.00214609	0.945719	0.754801	0.754801	FALSE	1	FALSE	1	FALSE	0.987848	FALSE	0.999576	FALSE	1	FALSE	1	0.612675	FALSE	0.994627	FALSE	0.997201	FALSE	0.995407
4807	P48382	RFX5	regulatory factor X5	[u'NM_000449']	1	151314665	151318796	FALSE		chr1:150936077A>G (rs587756149)	0.000120585	FALSE	chr1:151316324C>T (rs2233851)	0.0232337	FALSE	0.892001	0.14223	0.891991	0.142247	0.892689	0.141035	0.0049235	0.788716	0.993758	0.0335531	0.993762	0.0335423	0.993453	0.0343269	-0.00910661	0.543756	0.754804	0.754804	FALSE	1	FALSE	1	FALSE	0.994689	FALSE	0.999576	FALSE	1	FALSE	1	0.027913	FALSE	0.790559	FALSE	0.871618	FALSE	0.822602
17354	Q9UPQ3	AGAP1	ArfGAP with GTPase domain, ankyrin repeat and PH domain 1	[u'NM_014914']	2	236403331	237032763	FALSE		chr2:237123484C>G (rs374319025)	0.000930324	FALSE	chr2:236715883T>C (rs202230563)	0.00356139	FALSE	0.889855	0.0611851	0.889863	0.0611663	0.889217	0.0625382	-0.0104426	0.464346	0.978661	0.0355529	0.978663	0.0355519	0.978518	0.0356325	-0.00407276	0.705164	0.754818	0.754818	FALSE	1	FALSE	1	FALSE	0.987848	FALSE	0.999576	FALSE	1	FALSE	1	0.272373	FALSE	0.960979	FALSE	0.972469	FALSE	0.964952
2149	O95295	SNAPIN	SNAP associated protein	[u'NM_012437']	1	153631220	153633774	FALSE	0.00546667	chr1:153617621G>A (rs775085154)	0.00124003	FALSE	chr1:153633679C>T (rs142887644)	0.522378	FALSE	0.995423	0.0455399	0.995416	0.045601	0.995947	0.0408442	0.0122547	0.45716	0.999996	0.000821014	0.999996	0.000826618	0.999999	3.26015e-05	0.00529854	0.888518	0.754922	0.754922	FALSE	1	FALSE	1	FALSE	0.987848	FALSE	0.999576	FALSE	1	FALSE	1	0.796734	FALSE	0.999339	FALSE	1	FALSE	0.999791
11126	Q8N816	TMEM99	transmembrane protein 99	[u'NM_145274']	17	38990769	38991542	FALSE		chr17:38925333A>G (rs552488022)	7.26028e-09	TRUE	chr17:38991181C>T (rs530550800)	0.0118819	FALSE	0.418122	0.445658	0.418081	0.44565	0.421098	0.446192	0.00676512	0.579009	0.940825	0.227432	0.940849	0.227398	0.93913	0.229899	-0.00751693	0.704565	0.755054	0.755054	FALSE	1	FALSE	1	FALSE	0.988653	FALSE	0.999576	FALSE		FALSE	1	0.947181	FALSE	1	FALSE		FALSE	1
1751	O75391	SPAG7	sperm associated antigen 7	[u'NM_004890']	17	4862832	4871099	FALSE		chr17:5086197C>T (rs755322790)	3.07522e-06	FALSE	chr17:4864142G>A (rs199887047)	0.0535969	FALSE	0.994329	0.0589658	0.994319	0.059003	0.995055	0.0561788	0.012778	0.46188	0.999989	0.0027332	0.999989	0.00275188	1	9.54178e-06	0.00588117	0.833074	0.755071	0.755071	FALSE	1	FALSE	1	FALSE	0.987848	FALSE	0.999576	FALSE	1	FALSE	1	0.555715	FALSE	0.990203	FALSE	0.994515	FALSE	0.991651
15465	Q9H9V9	JMJD4	jumonji domain containing 4	[u'NM_023007']	1	227920096	227923112	FALSE		chr1:228346652C>T (rs140942230)	0.000394374	FALSE	chr1:227920641C>T (rs201687290)	0.00165448	FALSE	0.613523	0.175973	0.613532	0.17599	0.612859	0.174735	-0.00383976	0.890115	0.958712	0.0774426	0.958722	0.0774355	0.957993	0.0779569	-0.00937682	0.576975	0.755076	0.755076	FALSE	1	FALSE	1	FALSE	0.99632	FALSE	0.999576	FALSE	1	FALSE	1	0.729043	FALSE	0.994627	FALSE	0.997201	FALSE	0.995407
7535	Q2TAA5	ALG11	ALG11, alpha-1,2-mannosyltransferase	[u'NM_001004127']	13	52586555	52602723	FALSE		chr13:52548662G>A (rs201388026)	0.00165497	FALSE	chr13:52598528C>A (rs142637770)	0.0132847	FALSE	0.983959	0.0914476	0.983954	0.0914534	0.984317	0.0910211	0.00398703	0.861683	0.999943	0.00499036	0.999944	0.00495303	0.99988	0.00720802	-0.0104575	0.474442	0.755121	0.755121	FALSE	1	FALSE	1	FALSE	0.995608	FALSE	0.999576	FALSE	1	FALSE	1	0.768613	FALSE	0.997667	FALSE	1	FALSE	0.998297
18039	Q9Y6X4	FAM169A	family with sequence similarity 169 member A	[u'NM_015566']	5	74077288	74137501	FALSE		chr5:74034453T>C (rs118133558)	0.00123519	FALSE	chr5:74096834G>T (rs756307572)	0.00264597	FALSE	0.996105	0.0204846	0.996104	0.0204645	0.996193	0.0219015	0.0042239	0.776147	0.999989	0.000783419	0.999989	0.000788772	1	1.00563e-05	0.0206236	0.472974	0.755151	0.755151	FALSE	1	FALSE	1	FALSE	0.994689	FALSE	0.999576	FALSE	1	FALSE	1	0.205322	FALSE	0.954065	FALSE	0.969007	FALSE	0.959805
14776	Q9C040	TRIM2	tripartite motif containing 2	[u'NM_001130067']	4	154191538	154256115	FALSE	0.000779061	chr4:153722830G>T (rs71620227)	0.000398468	FALSE	chr4:154197107C>A (rs114523797)	0.0873392	FALSE	0.998771	0.0136048	0.998769	0.0136228	0.998946	0.0122163	0.0136727	0.4541	1	0.000217317	1	0.000218803	1	2.01295e-08	0.003082	0.958479	0.755237	0.755237	FALSE	1	FALSE	1	FALSE	0.987848	FALSE	0.999576	FALSE	1	FALSE	1	0.239291	FALSE	0.95688	FALSE	0.969007	FALSE	0.961242
13004	Q96DF8	DGCR14	DiGeorge syndrome critical region gene 14	[u'NM_022719']	22	19121712	19132153	FALSE		chr22:19132132C>A (rs532703283)	0.000346824	FALSE	chr22:19132132C>A (rs532703283)	0.000346824	FALSE	0.972096	0.0584664	0.972104	0.0584416	0.97154	0.0602409	-0.00950492	0.46338	1.00036	0.00562422	1.00036	0.00563448	1.00036	0.0048181	0.000318364	0.954214	0.755288	0.755288	FALSE	1	FALSE	1	FALSE	0.987848	FALSE	0.999576	FALSE	1	FALSE	1	0.573363	FALSE	0.992862	FALSE	0.997001	FALSE	0.994214
8530	Q5VZ03	NXNL2	nucleoredoxin-like 2	[u'NM_145283']	9	91150350	91159459	FALSE		chr9:91466557T>C (rs79335572)	0.00845222	FALSE	chr9:91150491C>A (rs200474983)	0.0775534	FALSE	0.998102	0.0264643	0.9981	0.0264826	0.998211	0.0250957	0.00427885	0.872984	1	0.000137109	1	0.000137986	1	3.47166e-05	0.00592422	0.460418	0.755291	0.755291	FALSE	1	FALSE	1	FALSE	0.99632	FALSE	0.999576	FALSE	1	FALSE	1	0.0430384	FALSE	0.868679	FALSE	0.92401	FALSE	0.891424
15210	Q9H4F8	SMOC1	SPARC related modular calcium binding 1	[u'NM_001034852']	14	70346396	70496972	FALSE		chr14:69983701A>C (rs75010449)	0.000143819	FALSE	chr14:70420139G>T (rs561235579)	0.0824328	FALSE	0.988838	0.0713288	0.98885	0.071242	0.987948	0.0773924	-0.0121283	0.462932	0.999994	0.00217564	0.999994	0.00218813	0.999987	0.000872152	-0.00443738	0.861902	0.755299	0.755299	FALSE	1	FALSE	1	FALSE	0.987848	FALSE	0.999576	FALSE	1	FALSE	1	0.222707	FALSE	0.95688	FALSE	0.969007	FALSE	0.961242
2162	O95361	TRIM16	tripartite motif containing 16	[u'NM_006470']	17	15531932	15554923	FALSE		chr17:15234797G>A (rs201775703)	0.00435868	FALSE	chr17:15554773G>A (rs200484084)	0.0393232	FALSE	0.769831	0.259046	0.769819	0.259099	0.770707	0.255148	0.00345507	0.929684	0.984788	0.0661055	0.984798	0.0660869	0.984019	0.0674445	-0.0116676	0.474953	0.75534	0.75534	FALSE	1	FALSE	1	FALSE	0.996458	FALSE	0.999576	FALSE	1	FALSE	1	0.753082	FALSE	0.996318	FALSE	0.998732	FALSE	0.997012
16676	Q9UBG3	CRNN	cornulin	[u'NM_016190']	1	152382073	152384709	FALSE		chr1:152058209T>C (rs200319700)	7.48442e-05	FALSE	chr1:152382731C>T (rs199978222)	0.0017332	FALSE	0.919527	0.13123	0.919528	0.131215	0.919413	0.132289	-0.000879005	0.977882	0.996605	0.0252128	0.996601	0.0252246	0.996883	0.0243324	0.011381	0.461164	0.75535	0.75535	FALSE	1	FALSE	1	FALSE	0.998392	FALSE	0.999576	FALSE	1	FALSE	1	0.0258038	FALSE	0.78873	FALSE	0.870828	FALSE	0.821395
11524	Q8NFI3	ENGASE	endo-beta-N-acetylglucosaminidase	[u'NM_022759']	17	77071027	77082428	FALSE		chr17:76993514G>A (rs562262227)	8.97112e-05	FALSE	chr17:77082396G>A (rs375398985)	0.00355595	FALSE	0.738028	0.291739	0.737993	0.291715	0.740546	0.293498	0.00872352	0.584356	1.00443	0.0469897	1.00444	0.0469098	1.00408	0.0524847	-0.00708904	0.574613	0.755398	0.755398	FALSE	1	FALSE	1	FALSE	0.988653	FALSE	0.999576	FALSE	1	FALSE	1	0.260359	FALSE	0.960203	FALSE	0.971903	FALSE	0.964325
4529	P40925	MDH1	malate dehydrogenase 1	[u'NM_001316374']	2	63816178	63834118	FALSE		chr2:64147641G>A (rs144643849)	0.00143949	FALSE	chr2:63834068A>G (rs546020380)	0.166725	FALSE	0.999036	0.0233312	0.999032	0.0234028	0.999363	0.0173312	0.0160793	0.459311	1	1.2189e-05	1	1.22476e-05	1	6.69068e-06	0.01208	0.896595	0.755416	0.755416	FALSE	1	FALSE	1	FALSE	0.987848	FALSE	0.999576	FALSE	1	FALSE	1	0.596294	FALSE	0.994104	FALSE	0.997201	FALSE	0.995325
8616	Q685J3	MUC17	mucin 17, cell surface associated	[u'NM_001040105']	7	100663417	100701322	FALSE		chr7:100345998G>A (Affx-80232882)	1.75131e-06	FALSE	chr7:100681997G>A (rs542807019)	0.000714491	FALSE	0.443489	0.253097	0.443454	0.25309	0.44605	0.253593	0.010247	0.60674	1.03865	0.0954975	1.03865	0.0955261	1.03892	0.0933882	0.00285583	0.786296	0.755497	0.755497	FALSE	1	FALSE	1	FALSE	0.988653	FALSE	0.999576	FALSE	1	FALSE	1	0.954167	FALSE	1	FALSE	1	FALSE	1
15558	Q9HBL0	TNS1	tensin 1	[u'NM_022648']	2	218669185	218762688	FALSE		chr2:218712524G>A (rs540388747)	0.00167032	FALSE	chr2:218712524G>A (rs540388747)	0.00167032	FALSE	0.606349	0.116345	0.606339	0.116347	0.607033	0.116197	0.00596907	0.789478	0.954232	0.0814305	0.95422	0.0814419	0.955107	0.0805895	0.0109473	0.553915	0.755668	0.755668	FALSE	1	FALSE	1	FALSE	0.994689	FALSE	0.999576	FALSE	1	FALSE	1	0.348576	FALSE	0.976099	FALSE	0.984513	FALSE	0.979222
16113	Q9NV79	PCMTD2	protein-L-isoaspartate (D-aspartate) O-methyltransferase domain containing 2	[u'NM_018257']	20	62891319	62904950	FALSE		chr20:62904778A>G (rs557789541)	2.81617e-05	FALSE	chr20:62904778A>G (rs557789541)	2.81617e-05	FALSE	0.998255	0.0209361	0.998251	0.0210143	0.998548	0.014115	0.0165825	0.454444	1	8.04174e-05	1	8.07963e-05	1	4.4886e-05	0.001824	0.974303	0.755789	0.755789	FALSE	1	FALSE	1	FALSE	0.987848	FALSE	0.999576	FALSE	1	FALSE	1	0.377674	FALSE	0.979683	FALSE	0.987268	FALSE	0.982601
4928	P49765	VEGFB	vascular endothelial growth factor B	[u'NM_003377']	11	64002306	64005102	FALSE	0.00321667	chr11:63585469G>A (rs201963756)	4.80824e-05	FALSE	chr11:64002973G>A (rs771925300)	0.0326148	FALSE	0.997558	0.0355663	0.997551	0.0355904	0.998009	0.0337644	0.0131961	0.464283	1	0.000384151	1	0.000386777	1	6.52159e-06	-0.00305071	0.848706	0.755791	0.755791	FALSE	1	FALSE	1	FALSE	0.987848	FALSE	0.999576	FALSE	1	FALSE	1	0.528942	FALSE	0.988007	FALSE	0.992373	FALSE	0.98958
14103	Q9BPX6	MICU1	mitochondrial calcium uptake 1	[u'NM_006077']	10	74127956	74326551	FALSE		chr10:73772999G>A (rs4148953)	0.00407899	FALSE	chr10:74128105C>T (rs776805865)	0.0780887	FALSE	0.996304	0.0430355	0.996297	0.0431236	0.996818	0.0360342	0.0131262	0.458053	1	0.000115438	1	0.000116224	1	6.53263e-06	0.00217237	0.910408	0.755802	0.755802	FALSE	1	FALSE	1	FALSE	0.987848	FALSE	0.999576	FALSE	1	FALSE	1	0.203971	FALSE	0.954065	FALSE	0.969007	FALSE	0.959805
12737	Q969L4	LSM10	LSM10, U7 small nuclear RNA associated	[u'NM_032881']	1	36859362	36859730	FALSE		chr1:36752055G>T (rs560422617)	4.25248e-05	FALSE	chr1:36859456G>A (rs369433833)	0.456627	FALSE	0.999203	0.0205175	0.9992	0.0205439	0.999435	0.0184927	0.0120519	0.471019	1	1.18225e-05	1	1.19033e-05	1	3.87392e-09	0	0.869212	0.755851	0.755851	FALSE	1	FALSE	1	FALSE	0.987848	FALSE	0.999576	FALSE	1	FALSE	1	0.727125	FALSE	0.994627	FALSE	0.997201	FALSE	0.995407
2534	P02545	LMNA	lamin A/C	[u'NM_170707']	1	156084710	156108894	FALSE	0	chr1:156100556GT>G (Affx-89022958)	2.53086e-05	FALSE	chr1:156108457A>G (rs138208127)	0.104883	FALSE	0.9921	0.0643986	0.992111	0.0643512	0.991308	0.0677544	-0.01216	0.516513	0.999987	0.00261969	0.999986	0.00263758	1	8.06042e-05	0.00811374	0.758356	0.755861	0.755861	FALSE	1	FALSE	1	FALSE	0.988653	FALSE	0.999576	FALSE	1	FALSE	1	0.425531	FALSE	0.98555	FALSE	0.9914	FALSE	0.987739
6047	Q02221	COX6A2	cytochrome c oxidase subunit 6A2	[u'NM_005205']	16	31439098	31439646	FALSE		chr16:31447639C>T (rs193231193)	1.93968e-05	FALSE	chr16:31439392C>T (rs543950432)	0.197355	FALSE	0.997417	0.0307181	0.99742	0.0307037	0.997135	0.0317467	-0.00912692	0.47259	1	0.00016535	1	0.00016648	1	9.6193e-07	0.00405056	0.857852	0.755883	0.755883	FALSE	1	FALSE	1	FALSE	0.987848	FALSE	0.999576	FALSE	1	FALSE	1	0.191123	FALSE	0.952915	FALSE	0.969007	FALSE	0.959263
1130	O15405	TOX3	TOX high mobility group box family member 3	[u'XM_049037']	16	52473140	52580635	FALSE	0.000470709	chr16:52328666T>C (rs117142114)	0.0064198	FALSE	chr16:52473518C>A (rs532347689)	0.103387	FALSE	0.98516	0.0772539	0.985171	0.077229	0.984386	0.0790449	-0.0100442	0.582336	0.999984	0.00258709	0.999983	0.0026047	1	0.00016841	0.0100759	0.634427	0.755895	0.755895	FALSE	1	FALSE	1	FALSE	0.988653	FALSE	0.999576	FALSE	1	FALSE	1	0.728083	FALSE	0.994627	FALSE	0.997201	FALSE	0.995407
8081	Q5JUK3	KCNT1	potassium sodium-activated channel subfamily T member 1	[u'NM_020822']	9	138628479	138684004	FALSE		chr9:138683897C>T (rs372028322)	0.00514673	FALSE	chr9:138683897C>T (rs372028322)	0.00514673	FALSE	0.973288	0.0931574	0.973287	0.0931769	0.973399	0.0917265	0.00121911	0.957987	1.00005	0.00330435	1.00005	0.00332216	1.00008	0.00152177	0.0104268	0.457325	0.755907	0.755907	FALSE	1	FALSE	1	FALSE	0.997033	FALSE	0.999576	FALSE	1	FALSE	1	0.346139	FALSE	0.975875	FALSE	0.984418	FALSE	0.97907
7009	Q14CM0	FRMPD4	FERM and PDZ domain containing 4	[u'XM_045712']	X	12157091	12738649	FALSE		chrX:12096742T>C (rs149506334)	0.00209204	FALSE	chrX:12736586A>G (rs200378461)	0.00344736	FALSE	0.998039	0.0151159	0.998043	0.0151073	0.997743	0.0157254	-0.0194244	0.592236	0.999657	0.00523715	0.999655	0.00525976	0.999781	0.00318057	0.028895	0.814759	0.755995	0.755995	FALSE	1	FALSE	1	FALSE	0.988653	FALSE	0.999576	FALSE	1	FALSE	1	0.674093	FALSE	0.994627	FALSE	0.997201	FALSE	0.995407
10006	Q86U10	ASPG	asparaginase	[u'NM_001080464']	14	104552108	104578878	FALSE		chr14:105011827A>G (rs6576049)	0.000488063	FALSE	chr14:104561886C>T (rs78938734)	0.00346113	FALSE	0.593625	0.426868	0.593681	0.42684	0.589541	0.428872	-0.00967729	0.543939	0.972964	0.144889	0.972984	0.144818	0.971516	0.149973	-0.00995973	0.580173	0.75602	0.75602	FALSE	1	FALSE	1	FALSE	0.988653	FALSE	0.999576	FALSE	1	FALSE	1	0.229698	FALSE	0.95688	FALSE	0.969007	FALSE	0.961242
7840	Q52MB2	CCDC184	coiled-coil domain containing 184	[u'NM_001013635']	12	48577906	48578487	FALSE		chr12:48367976C>T (rs2070739)	0.00114793	FALSE	chr12:48578210T>C (rs143383463)	0.00384987	FALSE	0.748905	0.0617751	0.748913	0.0617703	0.74831	0.0621211	-0.00974328	0.5168	0.902591	0.0814111	0.902584	0.0814095	0.903112	0.0815283	0.00648658	0.824069	0.756121	0.756121	FALSE	1	FALSE	1	FALSE	0.988653	FALSE	0.999576	FALSE	1	FALSE	1	0.539165	FALSE	0.988007	FALSE	0.992373	FALSE	0.98958
13142	Q96FT9	IFT43	intraflagellar transport 43	[u'NM_052873']	14	76452130	76549917	FALSE		chr14:76186987C>T (rs138264261)	8.52446e-05	FALSE	chr14:76549810G>A (rs554856028)	0.0419409	FALSE	0.996956	0.0311377	0.996951	0.0311592	0.997301	0.0295302	0.0115201	0.491806	1	0.000114344	1	0.000115008	1	4.45719e-05	-0.00546729	0.761113	0.756129	0.756129	FALSE	1	FALSE	1	FALSE	0.987848	FALSE	0.999576	FALSE	1	FALSE	1	0.841179	FALSE	0.999339	FALSE	1	FALSE	0.999791
7745	Q49AR2	C5orf22	chromosome 5 open reading frame 22	[u'NM_018356']	5	31532500	31553006	FALSE		chr5:31526531G>A (rs77034974)	0.00450014	FALSE	chr5:31538369T>C (rs34357988)	0.309218	FALSE	0.7342	0.220569	0.734154	0.220552	0.737545	0.221794	0.0153341	0.51919	0.964602	0.100354	0.964606	0.100349	0.964326	0.100704	-0.00278971	0.850385	0.756154	0.756154	FALSE	1	FALSE	1	FALSE	0.988653	FALSE	0.999576	FALSE	1	FALSE	1	0.823906	FALSE	0.999339	FALSE	1	FALSE	0.999791
11417	Q8NDX1	PSD4	pleckstrin and Sec7 domain containing 4	[u'NM_012455']	2	113940034	113958989	FALSE	0.00253333	chr2:114166062T>G (rs115028150)	0.00030786	FALSE	chr2:113953852G>A (rs139776921)	0.00294998	FALSE	0.923379	0.0645247	0.923388	0.0645102	0.922749	0.065568	-0.0098157	0.495707	0.991364	0.0211751	0.991363	0.0211759	0.991452	0.0211222	0.00419929	0.863779	0.756218	0.756218	FALSE	1	FALSE	1	FALSE	0.987848	FALSE	0.999576	FALSE	1	FALSE	1	0.629002	FALSE	0.994627	FALSE	0.997201	FALSE	0.995407
16573	Q9P278	FNIP2	folliculin interacting protein 2	[u'NM_020840']	4	159690365	159825693	FALSE		chr4:159618786A>C (rs548204555)	0.000478206	FALSE	chr4:159782760T>G (rs542102688)	0.00164017	FALSE	0.950277	0.0927086	0.950288	0.092688	0.949416	0.0941923	-0.00933077	0.610615	1.00012	0.00785459	1.00012	0.00784506	1.00005	0.00852029	-0.00896656	0.594828	0.756272	0.756272	FALSE	1	FALSE	1	FALSE	0.988653	FALSE	0.999576	FALSE	1	FALSE	1	0.0493972	FALSE	0.875761	FALSE	0.926516	FALSE	0.896867
16801	Q9UGF7	OR12D3	olfactory receptor family 12 subfamily D member 3	[u'NM_030959']	6	29342117	29343064	FALSE		chr6:29734634C>A (rs12660712)	3.26206e-07	TRUE	chr6:29342236A>G (rs9380122)	0.0177729	FALSE	0.731963	0.395569	0.732046	0.39552	0.725944	0.399057	-0.0153593	0.455235	0.986281	0.106859	0.986287	0.106837	0.98584	0.108437	-0.00415805	0.904425	0.756405	0.756405	FALSE	1	FALSE	1	FALSE	0.987848	FALSE	0.999576	FALSE		FALSE	1	0.0192401	FALSE	0.769676	FALSE		FALSE	0.808096
17728	Q9Y4D1	DAAM1	dishevelled associated activator of morphogenesis 1	[u'NM_014992']	14	59730196	59835574	FALSE		chr14:60212910T>G (rs553932402)	0.00170082	FALSE	chr14:59835392C>T (rs138713289)	0.0529538	FALSE	0.995252	0.0383324	0.995257	0.0382832	0.994867	0.0417607	-0.00975018	0.455151	1	0.000437857	1	0.000440836	1	3.08324e-05	0.00152598	0.987016	0.756434	0.756434	FALSE	1	FALSE	1	FALSE	0.987848	FALSE	0.999576	FALSE	1	FALSE	1	0.866449	FALSE	1	FALSE	1	FALSE	1
4472	P38159	RBMX	RNA binding motif protein, X-linked	[u'NM_002139']	X	135956304	135961586	FALSE		chrX:135593337G>C (rs2071913)	0.00237205	FALSE	chrX:135958803A>G (rs748713750)	0.0308075	FALSE	0.967807	0.0944074	0.967849	0.0943389	0.964725	0.0992236	-0.0322625	0.846634	0.992035	0.0440585	0.991999	0.0441802	0.99466	0.0339264	0.0675744	0.586415	0.756437	0.756437	FALSE	1	FALSE	1	FALSE	0.994999	FALSE	0.999576	FALSE	1	FALSE	1	0.834593	FALSE	0.999339	FALSE	1	FALSE	0.999791
17399	Q9UQ74	PSG8	pregnancy specific beta-1-glycoprotein 8	[u'NM_001130167']	19	43258450	43269733	FALSE		chr19:43382236C>G (rs1058661)	2.39319e-05	FALSE	chr19:43262353A>C (rs139444715)	0.0020973	FALSE	0.69648	0.339703	0.696428	0.339744	0.70028	0.336739	0.0113889	0.505584	0.907125	0.302003	0.907074	0.302065	0.910796	0.297417	0.0124161	0.486649	0.75648	0.75648	FALSE	1	FALSE	1	FALSE	0.988653	FALSE	0.999576	FALSE	1	FALSE	1	0.69812	FALSE	0.994627	FALSE	0.997201	FALSE	0.995407
9507	Q6ZUX7	LHFPL2	lipoma HMGIC fusion partner-like 2	[u'NM_005779']	5	77784723	77806036	FALSE		chr5:78251157T>A (rs545693472)	0.000837925	FALSE	chr5:77805864T>C (rs570081520)	0.0287347	FALSE	0.99674	0.0440414	0.996737	0.0440465	0.996953	0.0436641	0.00492541	0.706012	1	0.000127639	1	0.000128385	1	4.86911e-05	-0.0135059	0.515603	0.756514	0.756514	FALSE	1	FALSE	1	FALSE	0.991223	FALSE	0.999576	FALSE	1	FALSE	1	0.660825	FALSE	0.994627	FALSE	0.997201	FALSE	0.995407
10327	Q8IUF1	CBWD2	COBW domain containing 2	[u'NM_172003']	2	114195446	114253317	FALSE		chr2:114166062T>G (rs115028150)	0.00030786	FALSE	chr2:114198969C>T (rs535124182)	0.411486	FALSE	0.996107	0.0445564	0.996105	0.0445819	0.996275	0.0426562	0.00390036	0.878254	0.999998	0.000939061	0.999999	0.000945475	1	2.78895e-05	0.00365376	0.462196	0.756561	0.756561	FALSE	1	FALSE	1	FALSE	0.99632	FALSE	0.999576	FALSE	1	FALSE	1	0.992732	FALSE	1	FALSE	1	FALSE	1
16103	Q9NV29	TMEM100	transmembrane protein 100	[u'NM_018286']	17	53798030	53798431	FALSE	0.00130061	chr17:53851196C>T (rs147596112)	0.00286054	FALSE	chr17:53798046T>C (rs548105113)	0.0130793	FALSE	0.999488	0.00923969	0.999489	0.00922052	0.999384	0.0105433	-0.0106162	0.475772	1	4.77086e-05	1	4.80324e-05	1	4.04074e-06	0.00699503	0.870758	0.75661	0.75661	FALSE	1	FALSE	1	FALSE	0.987848	FALSE	0.999576	FALSE	1	FALSE	1	0.811785	FALSE	0.999339	FALSE	1	FALSE	0.999791
11536	Q8NFP7	NUDT10	nudix hydrolase 10	[u'NM_153183']	X	51075818	51076309	FALSE		chrX:51150320C>T (rs782601742)	0.000423571	FALSE	chrX:51076079G>C (rs143500991)	0.426131	FALSE	0.999449	0.0211598	0.999446	0.0212233	0.999681	0.0158608	0.0125605	0.429396	0.999857	0.010614	0.999856	0.0106865	0.999988	0.00032877	0.0175659	0.715952	0.756614	0.756614	FALSE	1	FALSE	1	FALSE	0.987371	FALSE	0.999576	FALSE	1	FALSE	1	0.418269	FALSE	0.984339	FALSE	0.99101	FALSE	0.986756
8673	Q6A163	KRT39	keratin 39	[u'NM_213656']	17	39114856	39123108	FALSE		chr17:38925333A>G (rs552488022)	7.26028e-09	TRUE	chr17:39115094C>T (rs186328239)	0.0690992	FALSE	0.797962	0.217424	0.797982	0.217414	0.796548	0.21814	-0.00658401	0.61935	0.990393	0.0579812	0.990403	0.0579607	0.989698	0.0594528	-0.0119978	0.523989	0.756644	0.756644	FALSE	1	FALSE	1	FALSE	0.988653	FALSE	0.999576	FALSE		FALSE	1	0.701489	FALSE	0.994627	FALSE		FALSE	0.995407
1477	O60347	TBC1D12	TBC1 domain family member 12	[u'NM_015188']	10	96162371	96292850	FALSE		chr10:96350249A>T (rs189788350)	0.00117204	FALSE	chr10:96267060G>A (rs377358097)	0.004299	FALSE	0.997465	0.0254606	0.997461	0.0254936	0.997739	0.0229243	0.0114498	0.533152	1	0.000155837	1	0.000156894	1	1.34976e-05	-0.0117763	0.659492	0.756668	0.756668	FALSE	1	FALSE	1	FALSE	0.988653	FALSE	0.999576	FALSE	1	FALSE	1	0.953352	FALSE	1	FALSE	1	FALSE	1
9063	Q6PIV7	SLC25A34	solute carrier family 25 member 34	[u'NM_207348']	1	16062981	16065898	FALSE		chr1:16381956C>T (Affx-80210739)	0.000287846	FALSE	chr1:16064726G>A (rs566838629)	0.0573128	FALSE	0.983915	0.100554	0.983901	0.100596	0.984956	0.0974299	0.0106514	0.464271	0.999997	0.00263949	0.999996	0.0026574	1	0.000230892	0.00398176	0.861254	0.756698	0.756698	FALSE	1	FALSE	1	FALSE	0.987848	FALSE	0.999576	FALSE	1	FALSE	1	0.754519	FALSE	0.996318	FALSE	0.998732	FALSE	0.997012
11048	Q8N6I1	EID2	EP300 interacting inhibitor of differentiation 2	[u'NM_153232']	19	40030012	40030719	FALSE		chr19:39663792G>A (rs199622580)	0.00051024	FALSE	chr19:40030625C>T (rs200885423)	0.0886383	FALSE	0.818845	0.148472	0.818866	0.148486	0.817344	0.147424	-0.0102841	0.582823	0.989143	0.0463149	0.98915	0.0463052	0.988616	0.0470133	-0.0114571	0.577834	0.756764	0.756764	FALSE	1	FALSE	1	FALSE	0.988653	FALSE	0.999576	FALSE	1	FALSE	1	0.0931042	FALSE	0.922974	FALSE	0.95355	FALSE	0.936215
9239	Q6UXF7	CLEC18B	C-type lectin domain family 18 member B	[u'NM_001011880']	16	74442907	74455168	FALSE		chr16:74729410T>G (rs112620118)	5.41369e-05	FALSE	chr16:74455137C>A (rs147077893)	0.0603506	FALSE	0.919861	0.192883	0.919891	0.192811	0.917692	0.198092	-0.0112486	0.486181	0.99863	0.0224475	0.998632	0.0224462	0.998503	0.0225367	-0.00572155	0.684846	0.756899	0.756899	FALSE	1	FALSE	1	FALSE	0.987848	FALSE	0.999576	FALSE	1	FALSE	1	0.770706	FALSE	0.997667	FALSE	1	FALSE	0.998297
11532	Q8NFM7	IL17RD	interleukin 17 receptor D	[u'NM_017563']	3	57130424	57199314	FALSE	0.00246667	chr3:57343757CTGTT>C (3:57343757_CTGTT_C)	0.000709857	FALSE	chr3:57132545C>T (rs747048757)	0.00242906	FALSE	0.613543	0.123416	0.613529	0.123419	0.614545	0.123152	0.00824021	0.597568	0.903471	0.116231	0.90347	0.116241	0.903522	0.115553	0.000444345	0.889577	0.75694	0.75694	FALSE	1	FALSE	1	FALSE	0.988653	FALSE	0.999576	FALSE	1	FALSE	1	0.624748	FALSE	0.994627	FALSE	0.997201	FALSE	0.995407
14756	Q9BZW5	TM6SF1	transmembrane 6 superfamily member 1	[u'NM_023003']	15	83776433	83805421	FALSE		chr15:84063829A>T (rs76847766)	0.00134874	FALSE	chr15:83793443C>T (rs188351862)	0.272247	FALSE	0.774017	0.360621	0.773998	0.360621	0.775403	0.360632	0.003896	0.84321	0.991983	0.0763344	0.991969	0.0763839	0.992967	0.0726243	0.0133824	0.457998	0.756942	0.756942	FALSE	1	FALSE	1	FALSE	0.994759	FALSE	0.999576	FALSE	1	FALSE	1	0.879033	FALSE	1	FALSE	1	FALSE	1
2606	P04090	RLN2	relaxin 2	[u'NM_134441']	9	5300101	5304580	FALSE		chr9:5185470A>T (rs62637621)	0.000140176	FALSE	chr9:5300319G>C (rs557794338)	0.147689	FALSE	0.979452	0.114453	0.979457	0.114435	0.97911	0.115739	-0.0030116	0.812247	0.99996	0.00564854	0.999959	0.00568492	1.00002	0.00135828	0.0155177	0.487538	0.756972	0.756972	FALSE	1	FALSE	1	FALSE	0.994689	FALSE	0.999576	FALSE	1	FALSE	1	0.718032	FALSE	0.994627	FALSE	0.997201	FALSE	0.995407
12499	Q92537	SUSD6	sushi domain containing 6	[u'NM_014734']	14	70125310	70177693	FALSE		chr14:69983701A>C (rs75010449)	0.000143819	FALSE	chr14:70171452C>T (rs193260720)	0.279915	FALSE	0.991554	0.0698993	0.991565	0.0698446	0.990745	0.0737737	-0.0114196	0.510211	0.999984	0.00311828	0.999983	0.0031396	1	2.08538e-05	0.00800069	0.750689	0.756983	0.756983	FALSE	1	FALSE	1	FALSE	0.988653	FALSE	0.999576	FALSE	1	FALSE	1	0.577135	FALSE	0.992956	FALSE	0.997161	FALSE	0.994296
5257	P54725	RAD23A	RAD23 homolog A, nucleotide excision repair protein	[u'NM_005053']	19	13056763	13063860	FALSE		chr19:13059328G>A (rs141369284)	0.00089784	FALSE	chr19:13059328G>A (rs141369284)	0.000910716	FALSE	0.963037	0.142127	0.963018	0.14221	0.964478	0.135916	0.0104984	0.683773	0.999794	0.00989721	0.999792	0.0099587	0.999896	0.00299187	0.0141376	0.511164	0.757011	0.757011	FALSE	1	FALSE	1	FALSE	0.991223	FALSE	0.999576	FALSE	1	FALSE	1	0.378387	FALSE	0.980036	FALSE	0.987268	FALSE	0.98266
16279	Q9NXL2	ARHGEF38	Rho guanine nucleotide exchange factor 38	[u'NM_017700']	4	106473923	106599091	FALSE		chr4:106197000A>G (rs62621450)	3.97987e-05	FALSE	chr4:106587445A>T (rs540351816)	0.00843111	FALSE	0.882501	0.137883	0.88252	0.137863	0.88111	0.139305	-0.010176	0.516625	0.996618	0.0294892	0.996616	0.0294977	0.996789	0.0288637	0.00592729	0.732328	0.757031	0.757031	FALSE	1	FALSE	1	FALSE	0.988653	FALSE	0.999576	FALSE	1	FALSE	1	0.709878	FALSE	0.994627	FALSE	0.997201	FALSE	0.995407
2462	P01270	PTH	parathyroid hormone	[u'NM_000315']	11	13513955	13514402	FALSE	0.00903254	chr11:13471882T>C (rs80102263)	0.00261694	FALSE	chr11:13514104C>T (rs200119869)	0.214596	FALSE	0.998679	0.0186137	0.998676	0.0186451	0.998933	0.0161635	0.0147231	0.45689	1	0.000161104	1	0.000162159	1	3.32216e-05	-0.00305547	0.983112	0.757182	0.757182	FALSE	1	FALSE	1	FALSE	0.987848	FALSE	0.999576	FALSE	1	FALSE	1	0.406709	FALSE	0.980468	FALSE	0.987314	FALSE	0.983013
683	O00206	TLR4	toll like receptor 4	[u'NM_138554']	9	120466751	120476923	FALSE	0.0149823	chr9:120053660T>C (rs571747680)	0.00013014	FALSE	chr9:120474845G>A (rs567339096)	0.0050492	FALSE	0.902719	0.226499	0.902772	0.226453	0.898832	0.229807	-0.0172698	0.514204	1.00865	0.0326664	1.00864	0.0326743	1.00921	0.0320795	0.0175694	0.492531	0.757367	0.757367	FALSE	1	FALSE	1	FALSE	0.988653	FALSE	0.999576	FALSE	1	FALSE	1	0.125778	FALSE	0.928667	FALSE	0.95355	FALSE	0.937892
16017	Q9NSI5	IGSF5	immunoglobulin superfamily member 5	[u'NM_001080444']	21	41117437	41173281	FALSE		chr21:40670456C>T (rs199917402)	0.000149733	FALSE	chr21:41137687T>A (rs142177018)	0.00459775	FALSE	0.404231	0.171274	0.404265	0.17135	0.401783	0.165652	-0.0147255	0.469844	0.748101	0.227027	0.748112	0.227024	0.74734	0.227225	-0.00339718	0.812258	0.757411	0.757411	FALSE	1	FALSE	1	FALSE	0.987848	FALSE	0.999576	FALSE	1	FALSE	1	0.657551	FALSE	0.994627	FALSE	0.997201	FALSE	0.995407
8675	Q6AI08	HEATR6	HEAT repeat containing 6	[u'NM_022070']	17	58120927	58156275	FALSE		chr17:58035749A>G (rs571226737)	0.00257886	FALSE	chr17:58151141G>C (rs200715816)	0.0222154	FALSE	0.926421	0.179209	0.926397	0.179237	0.928177	0.177094	0.00998869	0.606278	0.998384	0.0254101	0.998386	0.0253973	0.998261	0.0263275	-0.00484366	0.654339	0.757415	0.757415	FALSE	1	FALSE	1	FALSE	0.988653	FALSE	0.999576	FALSE	1	FALSE	1	0.515041	FALSE	0.988007	FALSE	0.992373	FALSE	0.98958
14052	Q99832	CCT7	chaperonin containing TCP1 subunit 7	[u'NM_001009570']	2	73461507	73479986	FALSE		chr2:73302656G>C (rs201350069)	5.59755e-06	FALSE	chr2:73479897G>A (rs201986105)	0.00695569	FALSE	0.995966	0.0400499	0.995959	0.0400997	0.996475	0.0362376	0.0134923	0.459195	1	0.0010138	1	0.00102065	1.00001	0.000108784	0.00328492	0.887568	0.757419	0.757419	FALSE	1	FALSE	1	FALSE	0.987848	FALSE	0.999576	FALSE	1	FALSE	1	0.635734	FALSE	0.994627	FALSE	0.997201	FALSE	0.995407
2002	O94827	PLEKHG5	pleckstrin homology and RhoGEF domain containing G5	[u'NM_020631']	1	6527626	6557383	FALSE		chr1:6659326T>G (rs199577266)	2.83032e-05	FALSE	chr1:6534519C>T (rs150152888)	0.0203164	FALSE	0.845623	0.282532	0.845624	0.2825	0.845571	0.28482	-0.00018533	0.966892	0.996059	0.0518594	0.99605	0.0518651	0.996689	0.0514324	0.0123585	0.469028	0.757524	0.757524	FALSE	1	FALSE	1	FALSE	0.997495	FALSE	0.999576	FALSE	1	FALSE	1	0.678123	FALSE	0.994627	FALSE	0.997201	FALSE	0.995407
13713	Q96PZ0	PUS7	pseudouridylate synthase 7 (putative)	[u'NM_019042']	7	105098240	105148959	FALSE		chr7:105340047T>C (rs77305195)	0.0131709	FALSE	chr7:105148593G>A (rs61741425)	0.148895	FALSE	0.971893	0.118041	0.971869	0.11809	0.973614	0.114346	0.0150133	0.485485	0.999923	0.00805342	0.999923	0.00806033	0.999961	0.00753237	0.00492833	0.769568	0.757609	0.757609	FALSE	1	FALSE	1	FALSE	0.987848	FALSE	0.999576	FALSE	1	FALSE	1	0.37122	FALSE	0.979151	FALSE	0.987263	FALSE	0.982158
1651	O75084	FZD7	frizzled class receptor 7	[u'NM_003507']	2	202899371	202901092	FALSE		chr2:202466520T>C (rs200827300)	0.00046337	FALSE	chr2:202900334G>T (rs201094355)	0.0366021	FALSE	0.983375	0.0942072	0.983364	0.0942395	0.984172	0.0918233	0.00868387	0.672253	0.999944	0.00540464	0.999943	0.00544142	1.00001	0.00036265	0.0174353	0.529083	0.757621	0.757621	FALSE	1	FALSE	1	FALSE	0.989999	FALSE	0.999576	FALSE	1	FALSE	1	0.940221	FALSE	1	FALSE	1	FALSE	1
2532	P02533	KRT14	keratin 14	[u'NM_000526']	17	39738690	39743086	FALSE		chr17:39596762C>T (rs574982108)	0.000438411	FALSE	chr17:39742965C>T (rs566001198)	0.093904	FALSE	0.387432	0.0499318	0.387438	0.0499123	0.38698	0.0513312	-0.00905901	0.670973	0.578204	0.0579373	0.578192	0.057903	0.579075	0.060379	0.0149188	0.467	0.757631	0.757631	FALSE	1	FALSE	1	FALSE	0.989972	FALSE	0.999576	FALSE	1	FALSE	1	0.539131	FALSE	0.988007	FALSE	0.992373	FALSE	0.98958
14987	Q9H159	CDH19	cadherin 19	[u'NM_021153']	18	64172052	64239441	FALSE		chr18:64570385A>G (rs7234531)	0.000626742	FALSE	chr18:64176277T>C (rs752575939)	0.0158085	FALSE	0.920343	0.115256	0.920357	0.115223	0.919354	0.117643	-0.0086157	0.644171	0.997837	0.0189287	0.997839	0.0189326	0.99764	0.0186408	-0.0105933	0.531359	0.757737	0.757737	FALSE	1	FALSE	1	FALSE	0.988882	FALSE	0.999576	FALSE	1	FALSE	1	0.0305489	FALSE	0.806172	FALSE	0.881486	FALSE	0.836104
11401	Q8NDC4	MORN4	MORN repeat containing 4	[u'NM_178832']	10	99376023	99379410	FALSE		chr10:99683092C>T (rs374900860)	0.000576086	FALSE	chr10:99376064G>A (rs147515528)	0.0210014	FALSE	0.998932	0.0246389	0.998936	0.0246026	0.998692	0.0271541	-0.00940661	0.473309	1	1.10797e-05	1	1.11498e-05	1	3.03515e-06	0.0145894	0.838817	0.757757	0.757757	FALSE	1	FALSE	1	FALSE	0.987848	FALSE	0.999576	FALSE	1	FALSE	1	0.00912713	FALSE	0.65763	FALSE	0.805543	FALSE	0.718248
15137	Q9H344	OR51I2	olfactory receptor family 51 subfamily I member 2	[u'NM_001004754']	11	5474719	5475654	FALSE		chr11:5719720C>T (rs778778370)	0.000119051	FALSE	chr11:5474987G>A (rs572697636)	0.0488583	FALSE	0.163145	0.33091	0.163175	0.3309	0.160918	0.331564	-0.00681549	0.694847	0.639978	0.448869	0.64005	0.448878	0.634733	0.44813	-0.0118552	0.463053	0.757802	0.757802	FALSE	1	FALSE	1	FALSE	0.991223	FALSE	0.999576	FALSE	1	FALSE	1	0.482941	FALSE	0.987094	FALSE	0.99185	FALSE	0.988876
13069	Q96EK4	THAP11	THAP domain containing 11	[u'NM_020457']	16	67876458	67877399	FALSE		chr16:67913804A>G (rs200787993)	1.07611e-06	FALSE	chr16:67876980C>G (rs139987005)	0.0243151	FALSE	0.999475	0.00897716	0.999476	0.00895463	0.999364	0.0104887	-0.0114908	0.474157	1	7.44727e-05	1	7.49817e-05	1	1.19519e-06	0.0022481	0.905141	0.757806	0.757806	FALSE	1	FALSE	1	FALSE	0.987848	FALSE	0.999576	FALSE	1	FALSE	1	0.0267913	FALSE	0.78873	FALSE	0.870828	FALSE	0.821395
17264	Q9UMR7	CLEC4A	C-type lectin domain family 4 member A	[u'NM_194450']	12	8276475	8290880	FALSE	0.00578502	chr12:8329695G>T (rs766300632)	0.000154207	FALSE	chr12:8290816G>A (rs202067634)	0.00633437	FALSE	0.602667	0.148146	0.602649	0.148092	0.60398	0.152012	0.00887051	0.692265	0.86503	0.151956	0.865047	0.151953	0.8638	0.152151	-0.0082046	0.58564	0.757998	0.757998	FALSE	1	FALSE	1	FALSE	0.991223	FALSE	0.999576	FALSE	1	FALSE	1	0.631784	FALSE	0.994627	FALSE	0.997201	FALSE	0.995407
1986	O94782	USP1	ubiquitin specific peptidase 1	[u'NM_001017415']	1	62905539	62916649	FALSE		chr1:62910611A>G (rs552934871)	4.73087e-05	FALSE	chr1:62910611A>G (rs552934871)	4.73087e-05	FALSE	0.995593	0.0228686	0.995596	0.0228717	0.995367	0.0226395	-0.0100608	0.556858	1	0.000419551	1	0.000421972	1	0.000165968	0.0102245	0.662811	0.758046	0.758046	FALSE	1	FALSE	1	FALSE	0.988653	FALSE	0.999576	FALSE	1	FALSE	1	0.542525	FALSE	0.98852	FALSE	0.992852	FALSE	0.990078
14595	Q9BY27	DGCR6L	DiGeorge syndrome critical region gene 6 like	[u'NM_033257']	22	20302201	20307511	FALSE		chr22:20106548G>T (rs141200787)	0.00119716	FALSE	chr22:20302244G>A (rs535612937)	0.0230707	FALSE	0.979372	0.099434	0.979355	0.0994729	0.980579	0.0965518	0.0124866	0.456825	1.00033	0.00500986	1.00033	0.00500289	1.0003	0.00549371	-0.00646639	0.815941	0.758083	0.758083	FALSE	1	FALSE	1	FALSE	0.987848	FALSE	0.999576	FALSE	1	FALSE	1	0.665994	FALSE	0.994627	FALSE	0.997201	FALSE	0.995407
5242	P54278	PMS2	PMS1 homolog 2, mismatch repair system component	[u'NM_000535']	7	6013033	6048650	FALSE		chr7:5951511C>T (rs567907952)	0.000148531	FALSE	chr7:6029517G>A (rs543676323)	0.000286597	FALSE	0.910874	0.0437431	0.910872	0.0437093	0.911044	0.0461405	0.00383161	0.868713	0.997112	0.0116661	0.997114	0.0116621	0.996988	0.0119548	-0.0106446	0.45854	0.75809	0.75809	FALSE	1	FALSE	1	FALSE	0.99632	FALSE	0.999576	FALSE	1	FALSE	1	0.751663	FALSE	0.996318	FALSE	0.998732	FALSE	0.997012
6252	Q07912	TNK2	tyrosine kinase non receptor 2	[u'NM_005781']	3	195591055	195615459	FALSE		chr3:195452759A>G (rs112097813)	0.000439059	FALSE	chr3:195593821C>T (rs201887578)	0.00495024	FALSE	0.935492	0.0996569	0.93548	0.0996771	0.936361	0.0981667	0.00890833	0.572398	0.998415	0.0103435	0.998414	0.0103543	0.998494	0.00952451	0.00798678	0.622398	0.75809	0.75809	FALSE	1	FALSE	1	FALSE	0.988653	FALSE	0.999576	FALSE	1	FALSE	1	0.454348	FALSE	0.985885	FALSE	0.991528	FALSE	0.987955
17190	Q9ULJ7	ANKRD50	ankyrin repeat domain 50	[u'NM_020337']	4	125590145	125631666	FALSE		chr4:125335804T>C (rs6534438)	0.0131205	FALSE	chr4:125590489T>C (rs181647409)	0.0338984	FALSE	0.995889	0.0269762	0.995893	0.0269388	0.9956	0.0295768	-0.0103644	0.58062	0.999994	0.000813754	0.999994	0.000819316	1	8.35367e-06	0.0115223	0.640645	0.758128	0.758128	FALSE	1	FALSE	1	FALSE	0.988653	FALSE	0.999576	FALSE	1	FALSE	1	0.328911	FALSE	0.975861	FALSE	0.984418	FALSE	0.97907
7194	Q15633	TARBP2	TARBP2, RISC loading complex RNA binding subunit	[u'NM_004178']	12	53895193	53899929	FALSE		chr12:53723126G>A (rs544873629)	1.46975e-05	FALSE	chr12:53898185C>A (rs767214517)	0.0942857	FALSE	0.998439	0.0242166	0.998435	0.0242891	0.998739	0.0181589	0.014195	0.457782	1	0.0001546	1	0.000155656	1	6.14128e-06	0.00324671	0.933424	0.758226	0.758226	FALSE	1	FALSE	1	FALSE	0.987848	FALSE	0.999576	FALSE	1	FALSE	1	0.118884	FALSE	0.928667	FALSE	0.95355	FALSE	0.937892
16685	Q9UBK2	PPARGC1A	PPARG coactivator 1 alpha	[u'NM_013261']	4	23797448	23891580	FALSE		chr4:24127677G>C (rs56282760)	0.00104319	FALSE	chr4:23815650C>T (rs547916756)	0.160005	FALSE	0.882084	0.1063	0.8821	0.106317	0.880874	0.105059	-0.0116046	0.492421	0.989839	0.0302591	0.98984	0.0302557	0.989736	0.0305043	-0.00344715	0.732646	0.758227	0.758227	FALSE	1	FALSE	1	FALSE	0.987848	FALSE	0.999576	FALSE	1	FALSE	1	0.922584	FALSE	1	FALSE	1	FALSE	1
7372	Q16654	PDK4	pyruvate dehydrogenase kinase 4	[u'NM_002612']	7	95214956	95225605	FALSE	0.00170214	chr7:94993334G>T (rs17883013)	0.00404802	FALSE	chr7:95224435G>A (rs139435831)	0.160795	FALSE	0.991719	0.0744998	0.99171	0.0745227	0.992364	0.0728108	0.00888021	0.630688	1.00003	0.00235676	1.00003	0.00237287	1	2.5829e-05	-0.017903	0.536703	0.758411	0.758411	FALSE	1	FALSE	1	FALSE	0.988882	FALSE	0.999576	FALSE	1	FALSE	1	0.545403	FALSE	0.988921	FALSE	0.993229	FALSE	0.99046
3811	P22466	GAL	galanin and GMAP prepropeptide	[u'NM_001479']	11	68452392	68458452	FALSE		chr11:68458399G>C (rs375918368)	1.90623e-05	FALSE	chr11:68458399G>C (rs375918368)	1.90623e-05	FALSE	0.988617	0.0656523	0.988611	0.0657039	0.989076	0.0617769	0.00729605	0.640572	0.999972	0.00273177	0.999973	0.00272795	0.999948	0.00299713	-0.00871492	0.579922	0.758417	0.758417	FALSE	1	FALSE	1	FALSE	0.988882	FALSE	0.999576	FALSE	1	FALSE	1	0.509893	FALSE	0.988007	FALSE	0.992373	FALSE	0.98958
12891	Q96BN6	FAM149B1	family with sequence similarity 149 member B1	[u'NM_173348']	10	74928098	75000774	FALSE		chr10:74897784A>C (rs202192150)	5.26348e-05	FALSE	chr10:74970146T>C (rs558516290)	0.0462128	FALSE	0.971014	0.0864374	0.970998	0.0865191	0.972215	0.080244	0.0145832	0.461505	0.999634	0.00749298	0.999634	0.00750493	0.999662	0.00656357	0.00402438	0.878138	0.75847	0.75847	FALSE	1	FALSE	1	FALSE	0.987848	FALSE	0.999576	FALSE	1	FALSE	1	0.550269	FALSE	0.989416	FALSE	0.99389	FALSE	0.990924
11502	Q8NEZ2	VPS37A	VPS37A, ESCRT-I subunit	[u'NM_152415']	8	17104754	17143933	FALSE		chr8:17613234G>A (rs560572126)	0.0011271	FALSE	chr8:17104877A>T (rs142325296)	0.162799	FALSE	0.988076	0.0601837	0.988081	0.0601827	0.987758	0.0602531	-0.00535491	0.653146	0.999972	0.00268157	0.999971	0.0026999	1	1.80203e-05	0.015298	0.572445	0.758496	0.758496	FALSE	1	FALSE	1	FALSE	0.988882	FALSE	0.999576	FALSE	1	FALSE	1	0.910876	FALSE	1	FALSE	1	FALSE	1
16164	Q9NVW2	RLIM	ring finger protein, LIM domain interacting	[u'NM_016120']	X	73811278	73815812	FALSE		chrX:73811531T>C (rs746269437)	0.000270926	FALSE	chrX:73811531T>C (rs746269437)	0.000270926	FALSE	0.999374	0.00343122	0.999374	0.0034441	0.999347	0.00230527	-0.00913227	0.774058	0.999901	0.00127922	0.9999	0.00128431	0.999929	0.000827671	0.0268124	0.649234	0.75851	0.75851	FALSE	1	FALSE	1	FALSE	0.994689	FALSE	0.999576	FALSE	1	FALSE	1	0.642352	FALSE	0.994627	FALSE	0.997201	FALSE	0.995407
7708	Q460N3	PARP15	poly(ADP-ribose) polymerase family member 15	[u'NM_152615']	3	122296515	122354944	FALSE		chr3:122274575G>A (rs201111940)	0.000291838	FALSE	chr3:122345814G>A (rs200986074)	0.0144196	FALSE	0.715647	0.381556	0.71558	0.381585	0.720497	0.37943	0.0129219	0.472531	0.982956	0.115258	0.982948	0.115301	0.983533	0.112113	0.00515024	0.736546	0.758523	0.758523	FALSE	1	FALSE	1	FALSE	0.987848	FALSE	0.999576	FALSE	1	FALSE	1	0.445329	FALSE	0.985654	FALSE	0.9914	FALSE	0.987739
10187	Q86X19	TMEM17	transmembrane protein 17	[u'NM_198276']	2	62728347	62733264	FALSE		chr2:62449428A>G (rs144486810)	1.1924e-07	TRUE	chr2:62733176T>C (rs201641861)	0.153326	FALSE	0.839457	0.238545	0.839424	0.238558	0.84185	0.237592	0.0101879	0.495606	0.999377	0.0385041	0.999381	0.0384957	0.999122	0.0391103	-0.00666179	0.747683	0.758531	0.758531	FALSE	1	FALSE	1	FALSE	0.987848	FALSE	0.999576	FALSE		FALSE	1	0.617651	FALSE	0.994627	FALSE		FALSE	0.995407
5537	P60369	KRTAP10-3	keratin associated protein 10-3	[u'NM_198696']	21	45977936	45978598	FALSE		chr21:45993781C>T (rs587701380)	6.10528e-06	FALSE	chr21:45977979G>C (rs587627364)	0.00383046	FALSE	0.0982193	0.0372492	0.0982206	0.0372628	0.0981222	0.0362413	-0.00267815	0.900873	0.373864	0.185042	0.373833	0.185002	0.376133	0.187948	0.012338	0.482421	0.758591	0.758591	FALSE	1	FALSE	1	FALSE	0.996458	FALSE	0.999576	FALSE	1	FALSE	1	0.727816	FALSE	0.994627	FALSE	0.997201	FALSE	0.995407
3558	P17600	SYN1	synapsin I	[u'NM_006950']	X	47432266	47479127	FALSE		chrX:47086452A>G (rs148205143)	0.000724895	FALSE	chrX:47435952C>T (rs781774222)	0.158653	FALSE	0.987289	0.0601884	0.987314	0.060104	0.985467	0.0660243	-0.0292549	0.494273	0.997371	0.0243608	0.99736	0.0244498	0.998154	0.0166194	0.0380075	0.974845	0.758596	0.758596	FALSE	1	FALSE	1	FALSE	0.987848	FALSE	0.999576	FALSE	1	FALSE	1	0.62019	FALSE	0.994627	FALSE	0.997201	FALSE	0.995407
12431	Q8WY91	THAP4	THAP domain containing 4	[u'NM_015963']	2	242524024	242576432	FALSE		chr2:242066606C>T (rs373515430)	0.000551981	FALSE	chr2:242572334C>T (rs191843255)	0.109071	FALSE	0.858944	0.0829708	0.858942	0.082976	0.859116	0.0825926	0.00210959	0.899605	0.975815	0.0431093	0.975822	0.0431052	0.97536	0.0434031	-0.0106836	0.531472	0.758619	0.758619	FALSE	1	FALSE	1	FALSE	0.996458	FALSE	0.999576	FALSE	1	FALSE	1	0.544317	FALSE	0.988921	FALSE	0.993229	FALSE	0.99046
17887	Q9Y5T5	USP16	ubiquitin specific peptidase 16	[u'NM_001001992']	21	30400235	30426505	FALSE		chr21:30339350A>T (rs548952342)	0.00031569	FALSE	chr21:30415837A>G (rs551069505)	0.00867251	FALSE	0.721005	0.322872	0.721031	0.322872	0.719094	0.322899	-0.00599987	0.627894	0.96979	0.124296	0.969804	0.124269	0.968764	0.126257	-0.00830497	0.498226	0.758646	0.758646	FALSE	1	FALSE	1	FALSE	0.988859	FALSE	0.999576	FALSE	1	FALSE	1	0.941551	FALSE	1	FALSE	1	FALSE	1
5759	P68104	EEF1A1	eukaryotic translation elongation factor 1 alpha 1	[u'NM_001402']	6	74227536	74229749	FALSE	0.0026	chr6:73904233G>A (rs201200702)	0.000539099	FALSE	chr6:74228830A>T (rs577855693)	0.185264	FALSE	0.99272	0.0650996	0.992712	0.0651663	0.993314	0.06004	0.0096101	0.576003	0.999998	0.00184333	0.999998	0.00184911	0.99997	0.00135688	-0.0173473	0.643475	0.758731	0.758731	FALSE	1	FALSE	1	FALSE	0.988653	FALSE	0.999576	FALSE	1	FALSE	1	0.685314	FALSE	0.994627	FALSE	0.997201	FALSE	0.995407
8511	Q5VXH4	PRAMEF6	PRAME family member 6	[u'NM_001010889']	1	12998508	13002348	FALSE		chr1:12566989G>A (rs201346282)	4.12132e-05	FALSE	chr1:12998981T>C (rs528721034)	0.00276394	FALSE	0.92842	0.112936	0.928407	0.112917	0.929392	0.114263	0.00867266	0.538979	0.998584	0.0127531	0.998585	0.0126944	0.998522	0.0164755	-0.00428788	0.825684	0.758747	0.758747	FALSE	1	FALSE	1	FALSE	0.988653	FALSE	0.999576	FALSE	1	FALSE	1	0.604217	FALSE	0.994627	FALSE	0.997201	FALSE	0.995407
16461	Q9NZS9	BFAR	bifunctional apoptosis regulator	[u'NM_016561']	16	14738204	14761681	FALSE		chr16:15100305G>T (rs553342587)	0.000103347	FALSE	chr16:14748922G>A (rs201642552)	0.0213208	FALSE	0.520619	0.375356	0.520613	0.375348	0.521009	0.37589	0.00105223	0.908984	0.904341	0.23906	0.904295	0.239107	0.907708	0.235599	0.0143766	0.50955	0.758779	0.758779	FALSE	1	FALSE	1	FALSE	0.996458	FALSE	0.999576	FALSE	1	FALSE	1	0.665592	FALSE	0.994627	FALSE	0.997201	FALSE	0.995407
8473	Q5VV17	OTUD1	OTU deubiquitinase 1	[u'XM_166659']	10	23728387	23729829	FALSE		chr10:23250814A>G (rs200768638)	0.0037312	FALSE	chr10:23729045G>T (rs540779362)	0.00722699	FALSE	0.945435	0.212101	0.9454	0.212158	0.947989	0.207886	0.0123286	0.491073	0.999394	0.0227131	0.999393	0.0227452	0.999522	0.0202375	0.0060358	0.72566	0.758824	0.758824	FALSE	1	FALSE	1	FALSE	0.987848	FALSE	0.999576	FALSE	1	FALSE	1	0.536143	FALSE	0.988007	FALSE	0.992373	FALSE	0.98958
15670	Q9HD23	MRS2	MRS2, magnesium transporter	[u'NM_001286264']	6	24403275	24423919	FALSE	0.0024	chr6:24376705C>T (rs79489246)	0.00110692	FALSE	chr6:24423918G>A (rs114959453)	0.00699	FALSE	0.795387	0.271632	0.795407	0.271634	0.793923	0.271424	-0.0054635	0.633386	0.990945	0.0672746	0.990956	0.0672369	0.990168	0.0699642	-0.0114841	0.521414	0.759121	0.759121	FALSE	1	FALSE	1	FALSE	0.988882	FALSE	0.999576	FALSE	1	FALSE	1	0.434878	FALSE	0.985654	FALSE	0.9914	FALSE	0.987739
14923	Q9H0C2	SLC25A31	solute carrier family 25 member 31	[u'NM_031291']	4	128651701	128694726	FALSE		chr4:128336520A>G (rs10518527)	0.000667875	FALSE	chr4:128694676G>A (rs534539390)	0.0602318	FALSE	0.985976	0.091933	0.985965	0.0920207	0.986831	0.0852888	0.00975913	0.532201	0.999954	0.00463065	0.999954	0.00466227	0.999999	0.000144726	0.0137341	0.613756	0.75915	0.75915	FALSE	1	FALSE	1	FALSE	0.988653	FALSE	0.999576	FALSE	1	FALSE	1	0.8185	FALSE	0.999339	FALSE	1	FALSE	0.999791
6060	Q02388	COL7A1	collagen type VII alpha 1 chain	[u'NM_000094']	3	48601842	48632592	FALSE		chr3:48461048C>T (rs535203274)	6.46472e-07	FALSE	chr3:48628166G>C (rs200762860)	0.0130189	FALSE	0.833883	0.195539	0.833878	0.195559	0.834262	0.194106	0.00197169	0.829602	0.998	0.0282881	0.997996	0.0283229	0.998303	0.0256275	0.0113741	0.478395	0.759187	0.759187	FALSE	1	FALSE	1	FALSE	0.994689	FALSE	0.999576	FALSE	1	FALSE	1	0.473249	FALSE	0.986788	FALSE	0.991736	FALSE	0.988724
16812	Q9UGM1	CHRNA9	cholinergic receptor nicotinic alpha 9 subunit	[u'NM_017581']	4	40337485	40356534	FALSE		chr4:40656576T>C (rs79799974)	0.0016642	FALSE	chr4:40356292C>T (rs55962300)	0.00754648	FALSE	0.593584	0.242541	0.593577	0.242538	0.594114	0.242738	0.00221063	0.877104	0.880212	0.110151	0.880229	0.110102	0.878964	0.11363	-0.0113083	0.467449	0.759345	0.759345	FALSE	1	FALSE	1	FALSE	0.99632	FALSE	0.999576	FALSE	1	FALSE	1	0.340633	FALSE	0.975861	FALSE	0.984418	FALSE	0.97907
10116	Q86VR8	FJX1	four jointed box 1	[u'NM_014344']	11	35640185	35641495	FALSE		chr11:35641299C>T (rs530903437)	0.000138865	FALSE	chr11:35641299C>T (rs530903437)	0.000138865	FALSE	0.99144	0.0806886	0.991439	0.0807011	0.991489	0.0797779	0.000616542	0.976652	0.999994	0.00227035	0.999994	0.00228587	1	3.34005e-05	0.00431403	0.458358	0.759363	0.759363	FALSE	1	FALSE	1	FALSE	0.998253	FALSE	0.999576	FALSE	1	FALSE	1	0.586781	FALSE	0.993174	FALSE	0.997201	FALSE	0.994427
4302	P33991	MCM4	minichromosome maintenance complex component 4	[u'NM_005914']	8	48873705	48889335	FALSE		chr8:48873690G>A (Affx-80234845)	0.000716123	FALSE	chr8:48882589G>C (rs117063344)	0.0168902	FALSE	0.750983	0.0502589	0.750984	0.0502567	0.750945	0.0504237	-0.000780279	0.909202	0.887112	0.0700451	0.887123	0.0700513	0.886289	0.0695904	-0.0119532	0.459518	0.759432	0.759432	FALSE	1	FALSE	1	FALSE	0.996458	FALSE	0.999576	FALSE	1	FALSE	1	0.0230935	FALSE	0.777298	FALSE	0.870828	FALSE	0.815197
16993	Q9UJP4	KLHL21	kelch like family member 21	[u'NM_014851']	1	6653428	6662877	FALSE		chr1:6659326T>G (rs199577266)	2.83032e-05	FALSE	chr1:6659326T>G (rs199577266)	2.83032e-05	FALSE	0.982026	0.0829754	0.982025	0.0829484	0.982098	0.0849182	0.000867025	0.961249	0.999951	0.00415713	0.99995	0.00418554	1	3.54765e-05	0.0174601	0.464461	0.759532	0.759532	FALSE	1	FALSE	1	FALSE	0.997033	FALSE	0.999576	FALSE	1	FALSE	1	0.215434	FALSE	0.955431	FALSE	0.969007	FALSE	0.961009
6411	Q12860	CNTN1	contactin 1	[u'NM_001843']	12	41302235	41463834	FALSE		chr12:40927038C>A (rs113500376)	0.00246528	FALSE	chr12:41419048G>A (rs570274163)	0.0333015	FALSE	0.995096	0.0345586	0.9951	0.0345505	0.99477	0.0351435	-0.00948078	0.498293	1.00007	0.0015171	1.00007	0.00152597	1.00006	0.000578609	-0.00340897	0.84587	0.759574	0.759574	FALSE	1	FALSE	1	FALSE	0.987848	FALSE	0.999576	FALSE	1	FALSE	1	0.467653	FALSE	0.986788	FALSE	0.991736	FALSE	0.988724
14034	Q99759	MAP3K3	mitogen-activated protein kinase kinase kinase 3	[u'NM_002401']	17	61700120	61771134	FALSE	0.0014	chr17:61781704G>T (rs568541908)	4.79441e-05	FALSE	chr17:61769682A>G (rs144796639)	0.0273227	FALSE	0.99326	0.0622808	0.993259	0.0623042	0.993339	0.0605547	0.00131268	0.836685	1	0.000250284	1	0.00025158	1	0.000123484	-0.0156405	0.482283	0.759579	0.759579	FALSE	1	FALSE	1	FALSE	0.994689	FALSE	0.999576	FALSE	1	FALSE	1	0.818417	FALSE	0.999339	FALSE	1	FALSE	0.999791
7799	Q4V328	GRIPAP1	GRIP1 associated protein 1	[u'NM_207672']	X	48830608	48858640	FALSE		chrX:48674615G>A (rs782402831)	0.000188096	FALSE	chrX:48838075C>T (rs146718584)	0.0749434	FALSE	0.992037	0.0438848	0.992039	0.0438759	0.991895	0.0445327	-0.00325897	0.527594	0.998474	0.0155917	0.998466	0.015631	0.999074	0.0123768	0.0430987	0.530278	0.759586	0.759586	FALSE	1	FALSE	1	FALSE	0.988653	FALSE	0.999576	FALSE	1	FALSE	1	0.722145	FALSE	0.994627	FALSE	0.997201	FALSE	0.995407
3709	P20711	DDC	dopa decarboxylase	[u'NM_000790']	7	50530932	50611783	FALSE		chr7:50225391G>A (rs7805803)	2.64914e-05	FALSE	chr7:50571755C>A (rs11575377)	0.0227816	FALSE	0.34393	0.0520608	0.343938	0.052043	0.343361	0.0533387	-0.0109601	0.45913	0.49459	0.101679	0.494576	0.101644	0.495616	0.104137	0.0101095	0.506461	0.759699	0.759699	FALSE	1	FALSE	1	FALSE	0.987848	FALSE	0.999576	FALSE	1	FALSE	1	0.885064	FALSE	1	FALSE	1	FALSE	1
14068	Q99941	ATF6B	activating transcription factor 6 beta	[u'NM_001136153']	6	32083519	32095984	FALSE		chr6:32577973T>G (rs532965)	7.54152e-112	TRUE	chr6:32088602C>A (rs144595899)	1.04847e-06	FALSE	0.990897	0.0574523	0.990887	0.0575128	0.991641	0.0528473	0.0136489	0.496265	0.999992	0.00160476	0.999991	0.00161572	1	4.8667e-05	0.00881291	0.749351	0.759728	0.759728	FALSE	1	FALSE	1	FALSE	0.987848	FALSE	0.999576	FALSE		FALSE	1	1.14806e-06	TRUE	0.00136565	FALSE		TRUE	0.00510886
17802	Q9Y5C1	ANGPTL3	angiopoietin like 3	[u'NM_014495']	1	63063238	63070485	FALSE		chr1:62910611A>G (rs552934871)	4.73087e-05	FALSE	chr1:63069855A>T (rs368728000)	0.131919	FALSE	0.985663	0.0776233	0.98567	0.0775722	0.985201	0.081257	-0.00590224	0.683296	0.999974	0.00328038	0.999975	0.00327143	0.999942	0.00387761	-0.00908854	0.521649	0.759761	0.759761	FALSE	1	FALSE	1	FALSE	0.991223	FALSE	0.999576	FALSE	1	FALSE	1	0.819556	FALSE	0.999339	FALSE	1	FALSE	0.999791
7517	Q2MV58	TCTN1	tectonic family member 1	[u'NM_024549']	12	111051988	111085694	FALSE		chr12:110566754G>A (rs200079673)	0.000285676	FALSE	chr12:111085640A>C (rs560372787)	0.00146933	FALSE	0.954969	0.150906	0.954987	0.150891	0.953643	0.151997	-0.00887507	0.629065	0.999694	0.011918	0.999693	0.0119366	0.999798	0.0104685	0.00940797	0.606008	0.759767	0.759767	FALSE	1	FALSE	1	FALSE	0.988882	FALSE	0.999576	FALSE	1	FALSE	1	0.90202	FALSE	1	FALSE	1	FALSE	1
14281	Q9BSU3	NAA11	N(alpha)-acetyltransferase 11, NatA catalytic subunit	[u'NM_032693']	4	80246345	80247031	FALSE		chr4:80321992T>C (rs113160007)	0.00211148	FALSE	chr4:80246918C>T (rs375141583)	0.0043807	FALSE	0.997745	0.0290987	0.997749	0.0290789	0.99743	0.0305025	-0.0107131	0.458685	1	6.1248e-05	1	6.16662e-05	1	2.17935e-06	0	0.965284	0.759914	0.759914	FALSE	1	FALSE	1	FALSE	0.987848	FALSE	0.999576	FALSE	1	FALSE	1	0.165731	FALSE	0.945982	FALSE	0.967302	FALSE	0.953771
4179	P30740	SERPINB1	serpin family B member 1	[u'NM_030666']	6	2833845	2840820	FALSE		chr6:2896378G>A (rs555422802)	0.000185872	FALSE	chr6:2836116C>G (rs143394328)	0.00632854	FALSE	0.988414	0.0819419	0.988427	0.0818593	0.987453	0.0877481	-0.0114791	0.476753	1.00001	0.00244925	1.00001	0.00246581	1.00001	0.000257363	0.00476003	0.854063	0.759976	0.759976	FALSE	1	FALSE	1	FALSE	0.987848	FALSE	0.999576	FALSE	1	FALSE	1	0.857361	FALSE	1	FALSE	1	FALSE	1
17826	Q9Y5G8	PCDHGA5	protocadherin gamma subfamily A, 5	[u'NM_018918']	5	140743898	140890737	FALSE		chr5:140573324T>C (rs149660734)	7.01377e-06	FALSE	chr5:140745773G>A (rs200201332)	0.0163288	FALSE	0.955898	0.136379	0.955883	0.136415	0.956983	0.133667	0.00814305	0.691575	0.999783	0.0097905	0.999781	0.00981006	0.999895	0.0082401	0.0126063	0.51421	0.759982	0.759982	FALSE	1	FALSE	1	FALSE	0.991223	FALSE	0.999576	FALSE	1	FALSE	1	0.86122	FALSE	1	FALSE	1	FALSE	1
13559	Q96MU8	KREMEN1	kringle containing transmembrane protein 1	[u'NM_001039570']	22	29469119	29538097	FALSE		chr22:29095917C>G (Affx-89015099)	0.000334162	FALSE	chr22:29490246A>G (rs554357565)	0.0572047	FALSE	0.799303	0.289101	0.799308	0.289083	0.798944	0.290373	-0.00125575	0.862656	0.986184	0.0804846	0.986171	0.0805215	0.987086	0.0777437	0.0115519	0.510238	0.76005	0.76005	FALSE	1	FALSE	1	FALSE	0.995884	FALSE	0.999576	FALSE	1	FALSE	1	0.325689	FALSE	0.975861	FALSE	0.984418	FALSE	0.97907
1712	O75324	SNN	stannin	[u'NM_003498']	16	11769916	11770179	FALSE		chr16:11861374A>G (rs145528953)	0.00060658	FALSE	chr16:11770178G>A (rs150527306)	0.690643	FALSE	0.999783	0.00746546	0.999784	0.00745552	0.999742	0.00815745	-0.0053393	0.760096	1	2.03144e-05	1	2.04533e-05	1	3.00072e-09	0			0.760096	FALSE	1	FALSE		FALSE	0.994689	FALSE		FALSE	1	FALSE	1	0.760049	FALSE	0.997059	FALSE	0.999594	FALSE	0.997726
17225	Q9ULV8	CBLC	Cbl proto-oncogene C	[u'NM_012116']	19	45281189	45303697	FALSE		chr19:44832619G>T (rs184596992)	0.00064537	FALSE	chr19:45293338A>G (rs536360053)	0.104996	FALSE	0.874094	0.27428	0.874108	0.274264	0.873073	0.275415	-0.0037679	0.739437	0.99834	0.036524	0.998335	0.036595	0.998711	0.0309104	0.0110808	0.536396	0.760129	0.760129	FALSE	1	FALSE	1	FALSE	0.993973	FALSE	0.999576	FALSE	1	FALSE	1	0.80237	FALSE	0.999339	FALSE	1	FALSE	0.999791
8642	Q68DC2	ANKS6	ankyrin repeat and sterile alpha motif domain containing 6	[u'NM_173551']	9	101498804	101558773	FALSE		chr9:101904883T>C (rs191136014)	0.0003817	FALSE	chr9:101542517T>C (rs377750405)	0.110438	FALSE	0.926429	0.036466	0.926427	0.0364617	0.926576	0.0367731	0.00405473	0.894416	0.968462	0.010383	0.968463	0.0103857	0.968342	0.0101852	-0.0117576	0.510055	0.760177	0.760177	FALSE	1	FALSE	1	FALSE	0.996426	FALSE	0.999576	FALSE	1	FALSE	1	0.254542	FALSE	0.95688	FALSE	0.969007	FALSE	0.961242
13240	Q96HL8	SH3YL1	SH3 and SYLF domain containing 1	[u'NM_015677']	2	218814	263984	FALSE		chr2:684057A>G (rs61080649)	0.00197881	FALSE	chr2:231139G>A (rs560342993)	0.0251189	FALSE	0.994619	0.0417686	0.994613	0.0417829	0.995061	0.0407154	0.0108611	0.471015	1.00001	0.000772858	1.00001	0.000777216	1.00001	0.000323979	0.00380406	0.790697	0.760189	0.760189	FALSE	1	FALSE	1	FALSE	0.987848	FALSE	0.999576	FALSE	1	FALSE	1	0.883853	FALSE	1	FALSE	1	FALSE	1
17527	Q9Y2H1	STK38L	serine/threonine kinase 38 like	[u'NM_015000']	12	27450654	27475385	FALSE		chr12:27916164G>A (rs371286460)	0.000277917	FALSE	chr12:27462051G>A (rs529033839)	0.435415	FALSE	0.999878	0.00502797	0.999877	0.00505503	0.999938	0.00232313	0.0154548	0.466083	1	6.96132e-08	1	7.00887e-08	1	2.00048e-09	0	0.895452	0.760212	0.760212	FALSE	1	FALSE	1	FALSE	0.987848	FALSE	0.999576	FALSE	1	FALSE	1	0.492658	FALSE	0.987094	FALSE	0.99185	FALSE	0.988876
13918	Q99426	TBCB	tubulin folding cofactor B	[u'NM_001281']	19	36606463	36616681	FALSE		chr19:36499270C>A (Affx-80261149)	0.000136587	FALSE	chr19:36612468G>A (rs578101320)	0.24935	FALSE	0.999413	0.0151587	0.999411	0.0152358	0.999595	0.00768676	0.0153176	0.460936	1	2.9595e-05	1	2.97959e-05	1	2.49462e-06	-0.00563834	0.911766	0.760212	0.760212	FALSE	1	FALSE	1	FALSE	0.987848	FALSE	0.999576	FALSE	1	FALSE	1	0.913268	FALSE	1	FALSE	1	FALSE	1
8486	Q5VVW2	GARNL3	GTPase activating Rap/RanGAP domain like 3	[u'NM_032293']	9	130027157	130155530	FALSE		chr9:130605374G>A (rs200960408)	0.000276024	FALSE	chr9:130106551C>T (rs139573778)	0.0732048	FALSE	0.992769	0.0513934	0.992771	0.051392	0.992639	0.0514959	-0.00255594	0.791528	0.999992	0.00103936	0.999992	0.00104643	1	7.06509e-05	0.0155918	0.495587	0.760288	0.760288	FALSE	1	FALSE	1	FALSE	0.994689	FALSE	0.999576	FALSE	1	FALSE	1	0.893378	FALSE	1	FALSE	1	FALSE	1
12400	Q8WXH2	JPH3	junctophilin 3	[u'NM_001271604']	16	87636753	87730263	FALSE		chr16:87436628T>A (rs564990322)	0.000485113	FALSE	chr16:87678575G>A (rs375201712)	0.000715634	FALSE	0.983878	0.0663383	0.983875	0.0663488	0.984117	0.0655661	0.00367612	0.90431	1	0.00196577	1	0.00194027	0.999976	0.00333525	-0.00996171	0.465474	0.7603	0.7603	FALSE	1	FALSE	1	FALSE	0.996458	FALSE	0.999576	FALSE	1	FALSE	1	0.726411	FALSE	0.994627	FALSE	0.997201	FALSE	0.995407
14997	Q9H1A3	METTL9	methyltransferase like 9	[u'NM_016025']	16	21611055	21666750	FALSE		chr16:22128135A>G (rs768165696)	0.000207033	FALSE	chr16:21629333A>T (rs535262419)	0.299643	FALSE	0.995713	0.0396019	0.995705	0.0396597	0.996274	0.0351344	0.0151822	0.461626	1	0.000383314	1	0.000385933	1	9.47304e-06	0	0.935224	0.760386	0.760386	FALSE	1	FALSE	1	FALSE	0.987848	FALSE	0.999576	FALSE	1	FALSE	1	0.828402	FALSE	0.999339	FALSE	1	FALSE	0.999791
15052	Q9H244	P2RY12	purinergic receptor P2Y12	[u'NM_022788']	3	151055608	151056633	FALSE	0.166667	chr3:151545821C>A (rs553941608)	0.000316687	FALSE	chr3:151055750G>A (rs564568226)	0.395671	FALSE	0.99091	0.0774491	0.990902	0.077503	0.991556	0.0734119	0.00866845	0.727555	0.999989	0.00155513	0.999989	0.00155374	0.999968	0.00165329	-0.0130037	0.536531	0.760493	0.760493	FALSE	1	FALSE	1	FALSE	0.993442	FALSE	0.999576	FALSE	1	FALSE	1	0.997036	FALSE	1	FALSE	1	FALSE	1
14075	Q99956	DUSP9	dual specificity phosphatase 9	[u'NM_001395']	X	152913408	152915757	FALSE		chrX:153030991A>G (rs148960424)	7.36259e-05	FALSE	chrX:152915113G>A (rs149481996)	0.0378645	FALSE	0.988424	0.0919989	0.988426	0.0920077	0.988222	0.0913542	-0.00222734	0.657438	0.996567	0.0497904	0.996556	0.0498669	0.997372	0.0438502	0.0173895	0.745368	0.760581	0.760581	FALSE	1	FALSE	1	FALSE	0.988882	FALSE	0.999576	FALSE	1	FALSE	1	0.695616	FALSE	0.994627	FALSE	0.997201	FALSE	0.995407
15870	Q9NR20	DYRK4	dual specificity tyrosine phosphorylation regulated kinase 4	[u'NM_001282285']	12	4700347	4722916	FALSE		chr12:4399496C>T (rs3217863)	1.29177e-05	FALSE	chr12:4714085A>G (rs573116023)	0.00391261	FALSE	0.976103	0.0938238	0.976092	0.0938905	0.976867	0.0888273	0.00848216	0.657871	0.9999	0.0117763	0.999898	0.0118415	1.00002	0.00514017	0.0132099	0.525398	0.760593	0.760593	FALSE	1	FALSE	1	FALSE	0.988882	FALSE	0.999576	FALSE	1	FALSE	1	0.991271	FALSE	1	FALSE	1	FALSE	1
8301	Q5T752	LCE1D	late cornified envelope 1D	[u'NM_178352']	1	152770271	152770612	FALSE		chr1:152327157GTATT>G (1:152327157_GTATT_G)	0.000649667	FALSE	chr1:152770502C>T (rs142021851)	0.0711179	FALSE	0.77968	0.250115	0.779659	0.250121	0.781218	0.249675	0.00623838	0.502579	0.986163	0.071601	0.986157	0.0716206	0.986628	0.0701556	0.00664723	0.635517	0.760611	0.760611	FALSE	1	FALSE	1	FALSE	0.988522	FALSE	0.999576	FALSE	1	FALSE	1	0.568108	FALSE	0.992242	FALSE	0.99638	FALSE	0.993644
1212	O43240	KLK10	kallikrein related peptidase 10	[u'NM_002776']	19	51518059	51522386	FALSE		chr19:51410258C>T (rs140350753)	0.000444782	FALSE	chr19:51519284G>A (rs200600770)	0.0215563	FALSE	0.163995	0.320065	0.164043	0.320132	0.160497	0.315132	-0.0111646	0.562076	0.697235	0.437649	0.697216	0.437665	0.698573	0.436483	0.00310314	0.790636	0.760622	0.760622	FALSE	1	FALSE	1	FALSE	0.988653	FALSE	0.999576	FALSE	1	FALSE	1	0.342825	FALSE	0.975875	FALSE	0.984418	FALSE	0.97907
6144	Q04760	GLO1	glyoxalase I	[u'NM_006708']	6	38645074	38670830	FALSE		chr6:38821091C>T (rs111580219)	9.61349e-05	FALSE	chr6:38650614G>T (rs545944113)	0.0922759	FALSE	0.349461	0.413563	0.349437	0.413553	0.351181	0.414323	0.00421298	0.787782	0.810811	0.359926	0.810751	0.359967	0.815172	0.356883	0.0123361	0.459687	0.76063	0.76063	FALSE	1	FALSE	1	FALSE	0.994689	FALSE	0.999576	FALSE	1	FALSE	1	0.416622	FALSE	0.984119	FALSE	0.990746	FALSE	0.986575
4544	P41162	ETV3	ETS variant 3	[u'NM_005240']	1	157094636	157106144	FALSE		chr1:157559068C>T (rs80105432)	0.000173711	FALSE	chr1:157095498C>T (rs772524539)	0.11804	FALSE	0.997055	0.0309155	0.99705	0.0309518	0.997392	0.0281428	0.011558	0.459935	1	0.000376396	1	0.000378966	1	1.2942e-05	0.00155611	0.964346	0.760772	0.760772	FALSE	1	FALSE	1	FALSE	0.987848	FALSE	0.999576	FALSE	1	FALSE	1	0.920773	FALSE	1	FALSE	1	FALSE	1
11327	Q8NBZ7	UXS1	UDP-glucuronate decarboxylase 1	[u'NM_025076.3']	2	106710485	106810697	FALSE		chr2:107041608T>C (rs554152903)	0.00313957	FALSE	chr2:106721283G>T (rs180800825)	0.0231475	FALSE	0.995664	0.0417341	0.995663	0.0416938	0.995758	0.0445683	0.00221126	0.862909	1	7.69116e-05	1	7.6743e-05	1	8.83288e-05	0.0144079	0.475158	0.760811	0.760811	FALSE	1	FALSE	1	FALSE	0.995884	FALSE	0.999576	FALSE	1	FALSE	1	0.814569	FALSE	0.999339	FALSE	1	FALSE	0.999791
9257	Q6UXP3	TMEM14EP	transmembrane protein 14E, pseudogene	[u'NM_001123228']	3	152058319	152058693	FALSE		chr3:151599176C>T (rs556799089)	0.00111953	FALSE	chr3:152058675G>C (rs535926483)	0.0020965	FALSE	0.733632	0.436348	0.733546	0.436395	0.739878	0.432878	0.0145681	0.518908	0.978693	0.142435	0.978697	0.14242	0.978344	0.143571	-0.00247511	0.847803	0.760858	0.760858	FALSE	1	FALSE	1	FALSE	0.988653	FALSE	0.999576	FALSE	1	FALSE	1	0.351696	FALSE	0.976099	FALSE	0.984513	FALSE	0.979222
13260	Q96HZ7	URB1-AS1	URB1 antisense RNA 1 (head to head)	[u'NR_026845']	21	33765532	33765714	FALSE		chr21:34014207G>A (rs61752550)	4.58611e-05	FALSE	chr21:33765560C>T (rs11702306)	0.742688	FALSE	0.922308	0.158156	0.9223	0.158163	0.922914	0.157659	0.00388818	0.818441	0.997083	0.0284507	0.997079	0.0284714	0.997395	0.0268992	0.0114017	0.462223	0.760956	0.760956	FALSE	1	FALSE	1	FALSE	0.994689	FALSE	0.999576	FALSE	1	FALSE	1	0.892787	FALSE	1	FALSE	1	FALSE	1
17901	Q9Y5X2	SNX8	sorting nexin 8	[u'NM_013321']	7	2294694	2354056	FALSE		chr7:2781060C>T (rs117475560)	0.000354167	FALSE	chr7:2354035G>A (rs201590946)	0.151885	FALSE	0.976603	0.1174	0.976625	0.117282	0.975022	0.125663	-0.0131872	0.461486	1.00001	0.00474497	1.00001	0.00477215	1.00001	0.00191407	-0.000688554	0.951035	0.760963	0.760963	FALSE	1	FALSE	1	FALSE	0.987848	FALSE	0.999576	FALSE	1	FALSE	1	0.503689	FALSE	0.987971	FALSE	0.992373	FALSE	0.98958
2811	P07585	DCN	decorin	[u'NM_133507']	12	91539838	91572329	FALSE	0.00586667	chr12:91366679G>A (rs190547958)	0.00115799	FALSE	chr12:91546948G>A (rs144174426)	0.043218	FALSE	0.999418	0.0109561	0.999415	0.010962	0.999589	0.0105099	0.016169	0.460224	1	1.15119e-05	1	1.15814e-05	1	3.93994e-06	0.0137811	0.973942	0.761009	0.761009	FALSE	1	FALSE	1	FALSE	0.987848	FALSE	0.999576	FALSE	1	FALSE	1	0.675414	FALSE	0.994627	FALSE	0.997201	FALSE	0.995407
11896	Q8TAY7	FAM110D	family with sequence similarity 110 member D	[u'NM_024869']	1	26487783	26488595	FALSE		chr1:26691558G>A (rs369383544)	0.000383548	FALSE	chr1:26487942C>A (rs201813203)	0.116122	FALSE	0.889645	0.100304	0.88964	0.100293	0.889998	0.101056	0.00355406	0.840486	0.987554	0.0365254	0.98756	0.0365185	0.987154	0.0370257	-0.0110447	0.536239	0.76102	0.76102	FALSE	1	FALSE	1	FALSE	0.994689	FALSE	0.999576	FALSE	1	FALSE	1	0.112921	FALSE	0.928667	FALSE	0.95355	FALSE	0.937892
15606	Q9HCC8	GDPD2	glycerophosphodiester phosphodiesterase domain containing 2	[u'NM_017711']	X	69644835	69652933	FALSE		chrX:69615827G>A (rs185542197)	0.000167409	FALSE	chrX:69649837C>A (rs35552527)	0.141109	FALSE	0.995749	0.0311142	0.99575	0.0311269	0.995691	0.0301689	-0.0019193	0.604657	0.999067	0.0130113	0.999064	0.0130417	0.999313	0.0105622	0.0209851	0.812961	0.761055	0.761055	FALSE	1	FALSE	1	FALSE	0.988653	FALSE	0.999576	FALSE	1	FALSE	1	0.598694	FALSE	0.994474	FALSE	0.997201	FALSE	0.995407
15809	Q9NQ89	C12orf4	chromosome 12 open reading frame 4	[u'NM_020374']	12	4598976	4645360	FALSE		chr12:4399496C>T (rs3217863)	1.29177e-05	FALSE	chr12:4639039C>T (rs200397691)	0.179057	FALSE	0.998352	0.0198711	0.998352	0.0198618	0.998373	0.0205366	0.0010592	0.907009	1.00006	0.00206094	1.00006	0.00206567	1.00003	0.00168012	-0.0115867	0.52411	0.761082	0.761082	FALSE	1	FALSE	1	FALSE	0.996458	FALSE	0.999576	FALSE	1	FALSE	1	0.947459	FALSE	1	FALSE	1	FALSE	1
10367	Q8IV48	ERI1	exoribonuclease 1	[u'NM_153332']	8	8860574	8887541	FALSE		chr8:8749256G>A (rs552175156)	0.000217571	FALSE	chr8:8875885A>G (rs149850300)	0.0180668	FALSE	0.304532	0.0736462	0.304531	0.0735922	0.304628	0.0774835	0.00127787	0.886145	0.524568	0.233336	0.524602	0.233366	0.522089	0.23112	-0.0108199	0.473668	0.761087	0.761087	FALSE	1	FALSE	1	FALSE	0.99632	FALSE	0.999576	FALSE	1	FALSE	1	0.346918	FALSE	0.975875	FALSE	0.984418	FALSE	0.97907
6693	Q13617	CUL2	cullin 2	[u'NM_003591']	10	35299242	35360245	FALSE		chr10:35647067C>A (rs2504360)	0.00653157	FALSE	chr10:35324143T>C (rs201741060)	0.341456	FALSE	0.989931	0.0693362	0.989933	0.069368	0.989784	0.0669818	-0.0021784	0.936866	0.999991	0.00175171	0.999991	0.00176349	1	0.000224836	0.0110952	0.461657	0.761106	0.761106	FALSE	1	FALSE	1	FALSE	0.996458	FALSE	0.999576	FALSE	1	FALSE	1	0.865088	FALSE	1	FALSE	1	FALSE	1
11516	Q8NFD5	ARID1B	AT-rich interaction domain 1B	[u'NM_020732']	6	157099064	157529022	FALSE		chr6:156839572C>T (rs2493247)	0.00220924	FALSE	chr6:157528669A>G (rs563193596)	0.00383867	FALSE	0.928515	0.156335	0.928494	0.156345	0.930052	0.15562	0.00998715	0.487524	0.998767	0.0187237	0.998766	0.0187426	0.998857	0.0172922	0.00505079	0.71969	0.761148	0.761148	FALSE	1	FALSE	1	FALSE	0.987848	FALSE	0.999576	FALSE	1	FALSE	1	0.983765	FALSE	1	FALSE	1	FALSE	1
14827	Q9GZK7	OR11A1	olfactory receptor family 11 subfamily A member 1	[u'NM_013937']	6	29394474	29395418	FALSE		chr6:29734634C>A (rs12660712)	3.26206e-07	TRUE	chr6:29394925G>A (rs535911685)	0.0406138	FALSE	0.788893	0.321378	0.788839	0.321412	0.792803	0.318843	0.0123819	0.526306	0.986592	0.0882954	0.986582	0.0883305	0.987349	0.0856969	0.00881909	0.607376	0.761334	0.761334	FALSE	1	FALSE	1	FALSE	0.988653	FALSE	0.999576	FALSE		FALSE	1	0.212981	FALSE	0.954595	FALSE		FALSE	0.960197
5721	P62987	UBA52	ubiquitin A-52 residue ribosomal protein fusion product 1	[u'NM_003333']	19	18684111	18685957	FALSE		chr19:18285943C>T (Affx-80260725)	0.00109091	FALSE	chr19:18684178T>C (rs377710090)	0.754095	FALSE	0.999951	0.00621828	0.99995	0.00626065	0.999993	0.000355653	0.00963818	0.76134	1	5.20397e-10	1	5.23955e-10	1	0	0			0.76134	FALSE	1	FALSE		FALSE	0.994689	FALSE		FALSE	1	FALSE	1	0.664405	FALSE	0.994627	FALSE	0.997201	FALSE	0.995407
15961	Q9NRX5	SERINC1	serine incorporator 1	[u'NM_020755']	6	122766192	122792882	FALSE		chr6:122773101C>T (rs138235986)	0.00186004	FALSE	chr6:122773101C>T (rs138235986)	0.00186004	FALSE	0.924495	0.202402	0.924519	0.202373	0.922722	0.204468	-0.00883126	0.634058	0.998528	0.0267765	0.998525	0.0268098	0.998781	0.0242232	0.0100433	0.622915	0.761372	0.761372	FALSE	1	FALSE	1	FALSE	0.988882	FALSE	0.999576	FALSE	1	FALSE	1	0.856508	FALSE	1	FALSE	1	FALSE	1
9417	Q6ZQQ6	WDR87	WD repeat domain 87	[u'NM_031951']	19	38375575	38388879	FALSE		chr19:38746897C>G (rs551172545)	7.88217e-05	FALSE	chr19:38384278TAAAGG>T (19:38384278_TAAAGG_T)	0.00192544	FALSE	0.297364	0.155651	0.297381	0.155627	0.296056	0.157368	-0.00847262	0.571318	0.90187	0.102218	0.901876	0.102189	0.901468	0.104354	-0.00395336	0.777034	0.76144	0.76144	FALSE	1	FALSE	1	FALSE	0.988653	FALSE	0.999576	FALSE	1	FALSE	1	0.7239	FALSE	0.994627	FALSE	0.997201	FALSE	0.995407
9674	Q7L8S5	OTUD6A	OTU deubiquitinase 6A	[u'NM_207320']	X	69282375	69283238	FALSE		chrX:69615827G>A (rs185542197)	0.000167409	FALSE	chrX:69282814C>T (rs757064205)	0.28942	FALSE	0.999516	0.0093771	0.999518	0.00936282	0.999401	0.0103642	-0.0117867	0.648766	0.999906	0.00345516	0.999905	0.00347364	0.999952	0.00161436	0.017429	0.733813	0.761445	0.761445	FALSE	1	FALSE	1	FALSE	0.988882	FALSE	0.999576	FALSE	1	FALSE	1	0.970779	FALSE	1	FALSE	1	FALSE	1
15644	Q9HCM9	TRIM39	tripartite motif containing 39	[u'NM_172016']	6	30297095	30310033	FALSE		chr6:30803254A>T (rs3130649)	3.02227e-08	TRUE	chr6:30308056C>T (rs775272809)	0.00577342	FALSE	0.995031	0.0364594	0.995034	0.036495	0.994824	0.0337674	-0.00597104	0.579052	1	0.000698632	1	0.000703343	1.00001	8.1816e-05	0.00976165	0.660707	0.76153	0.76153	FALSE	1	FALSE	1	FALSE	0.988653	FALSE	0.999576	FALSE		FALSE	1	0.238831	FALSE	0.95688	FALSE		FALSE	0.961242
1322	O43613	HCRTR1	hypocretin receptor 1	[u'NM_001525']	1	32084794	32092578	FALSE		chr1:32262292G>A (rs74065943)	0.00100598	FALSE	chr1:32089307G>A (rs200023428)	0.0073528	FALSE	0.763671	0.121948	0.763689	0.121975	0.762323	0.119916	-0.0112941	0.470487	0.939946	0.0795342	0.939946	0.0795353	0.93997	0.0794527	0.000304419	0.972194	0.761559	0.761559	FALSE	1	FALSE	1	FALSE	0.987848	FALSE	0.999576	FALSE	1	FALSE	1	0.730446	FALSE	0.994627	FALSE	0.997201	FALSE	0.995407
6740	Q13882	PTK6	protein tyrosine kinase 6	[u'NM_001256358']	20	62160892	62168667	FALSE		chr20:62187126C>T (rs148340283)	0.000225964	FALSE	chr20:62166386G>A (rs574498831)	0.011695	FALSE	0.988421	0.0861555	0.988411	0.0861769	0.989194	0.0845754	0.00917457	0.462099	1.00001	0.000864437	1.00001	0.000870097	1.00001	0.000177728	0.00246788	0.925007	0.761594	0.761594	FALSE	1	FALSE	1	FALSE	0.987848	FALSE	0.999576	FALSE	1	FALSE	1	0.366446	FALSE	0.978454	FALSE	0.986113	FALSE	0.981369
13188	Q96GM8	TOE1	target of EGR1, member 1 (nuclear)	[u'NM_025077']	1	45805925	45809371	FALSE		chr1:45797951G>A (Affx-86888528)	0.000931133	FALSE	chr1:45808613G>A (rs192575433)	0.00332213	FALSE	0.962049	0.125803	0.962028	0.125818	0.963613	0.124734	0.012652	0.467889	0.999506	0.0129026	0.999506	0.012901	0.9995	0.0130211	-0.000427678	0.965559	0.761634	0.761634	FALSE	1	FALSE	1	FALSE	0.987848	FALSE	0.999576	FALSE	1	FALSE	1	0.329854	FALSE	0.975861	FALSE	0.984418	FALSE	0.97907
14274	Q9BSL1	UBAC1	UBA domain containing 1	[u'NM_016172']	9	138825249	138853008	FALSE		chr9:139292854C>G (rs528737933)	0.00131293	FALSE	chr9:138830146G>T (rs576170454)	0.0119952	FALSE	0.577926	0.420725	0.57788	0.420731	0.581316	0.420275	0.00817279	0.605447	0.938353	0.210539	0.938321	0.210591	0.940658	0.206717	0.0112006	0.511481	0.761759	0.761759	FALSE	1	FALSE	1	FALSE	0.988653	FALSE	0.999576	FALSE	1	FALSE	1	0.159418	FALSE	0.945932	FALSE	0.967302	FALSE	0.953771
13300	Q96IZ0	PAWR	pro-apoptotic WT1 regulator	[u'NM_002583']	12	79986390	80084024	FALSE		chr12:79988150T>C (rs199880169)	0.00128574	FALSE	chr12:79988150T>C (rs199880169)	0.00128574	FALSE	0.986751	0.0680411	0.986758	0.0680291	0.986283	0.0689143	-0.00693165	0.503443	1.0011	0.0072041	1.0011	0.00720749	1.00115	0.0069519	0.00755912	0.463747	0.761808	0.761808	FALSE	1	FALSE	1	FALSE	0.988522	FALSE	0.999576	FALSE	1	FALSE	1	0.85717	FALSE	1	FALSE	1	FALSE	1
7697	Q3ZCN5	OTOGL	otogelin like	[u'NM_173591']	12	80603239	80771825	FALSE		chr12:80745943T>C (rs117288494)	0.00397957	FALSE	chr12:80735772G>A (rs563989349)	0.0111402	FALSE	0.752961	0.0838715	0.752947	0.0839081	0.753976	0.0811464	0.0124649	0.487702	0.999922	0.0267937	0.999921	0.0268053	0.999981	0.0259372	0.0022712	0.963685	0.761831	0.761831	FALSE	1	FALSE	1	FALSE	0.987848	FALSE	0.999576	FALSE	1	FALSE	1	0.929687	FALSE	1	FALSE	1	FALSE	1
17141	Q9UL40	ZNF346	zinc finger protein 346	[u'NM_012279']	5	176449740	176491597	FALSE		chr5:176863110G>C (rs149423489)	6.51452e-05	FALSE	chr5:176449778C>A (rs547552306)	0.0467788	FALSE	0.996344	0.0364831	0.996338	0.0365198	0.996817	0.0336934	0.0136309	0.482066	1	0.000372523	1	0.000374994	1	6.43152e-05	0.00398793	0.822713	0.761867	0.761867	FALSE	1	FALSE	1	FALSE	0.987848	FALSE	0.999576	FALSE	1	FALSE	1	0.061231	FALSE	0.898688	FALSE	0.939493	FALSE	0.916249
12807	Q96A49	SYAP1	synapse associated protein 1	[u'NM_032796']	X	16737848	16778479	FALSE		chrX:16965199C>T (rs374993556)	0.00173279	FALSE	chrX:16737971C>G (rs763597796)	0.0713681	FALSE	0.999887	0.00444621	0.999887	0.00444272	0.99986	0.00469355	-0.00584327	0.876094	0.999977	0.00170113	0.999977	0.00170011	0.999969	0.00177373	-0.00497474	0.46948	0.761875	0.761875	FALSE	1	FALSE	1	FALSE	0.99632	FALSE	0.999576	FALSE	1	FALSE	1	0.0706947	FALSE	0.907214	FALSE	0.94304	FALSE	0.92275
2694	P05166	PCCB	propionyl-CoA carboxylase beta subunit	[u'NM_000532']	3	135969218	136048865	FALSE		chr3:136016892G>A (rs201984177)	0.000344499	FALSE	chr3:136016892G>A (rs201984177)	0.000344499	FALSE	0.979424	0.111798	0.979406	0.111862	0.980715	0.107034	0.0119548	0.482532	0.999987	0.00347741	0.999987	0.00350117	1	5.6121e-05	0.00536822	0.804713	0.761953	0.761953	FALSE	1	FALSE	1	FALSE	0.987848	FALSE	0.999576	FALSE	1	FALSE	1	0.824325	FALSE	0.999339	FALSE	1	FALSE	0.999791
5269	P54821	PRRX1	paired related homeobox 1	[u'NM_006902']	1	170633360	170705324	FALSE		chr1:171083398T>C (rs28363581)	0.000504645	FALSE	chr1:170633565G>A (rs201153811)	0.134311	FALSE	0.999477	0.00793302	0.999475	0.007926	0.999574	0.00842831	0.0121162	0.461377	1	1.06539e-05	1	1.07267e-05	1	4.90016e-09	0	0.95429	0.762067	0.762067	FALSE	1	FALSE	1	FALSE	0.987848	FALSE	0.999576	FALSE	1	FALSE	1	0.559495	FALSE	0.990203	FALSE	0.994515	FALSE	0.991651
16700	Q9UBN7	HDAC6	histone deacetylase 6	[u'NM_006044']	X	48661100	48683019	FALSE	0.00505	chrX:48674615G>A (rs782402831)	0.000188096	FALSE	chrX:48674615G>A (rs782402831)	0.000188096	FALSE	0.952636	0.149299	0.952724	0.149168	0.946281	0.158415	-0.0418705	0.489522	0.988873	0.0663182	0.988836	0.0664193	0.991557	0.0584134	0.0435166	0.58929	0.762174	0.762174	FALSE	1	FALSE	1	FALSE	0.987848	FALSE	0.999576	FALSE	1	FALSE	1	0.726547	FALSE	0.994627	FALSE	0.997201	FALSE	0.995407
12095	Q8TE54	SLC26A7	solute carrier family 26 member 7	[u'NM_001282356']	8	92261880	92407322	FALSE		chr8:92307854G>A (rs139871019)	0.00365788	FALSE	chr8:92307854G>A (rs139871019)	0.00365788	FALSE	0.968111	0.106938	0.968099	0.106967	0.969015	0.104767	0.00865867	0.615142	0.999867	0.00579599	0.999866	0.00581353	0.999924	0.00432975	0.0112101	0.571684	0.762178	0.762178	FALSE	1	FALSE	1	FALSE	0.988653	FALSE	0.999576	FALSE	1	FALSE	1	0.581206	FALSE	0.993132	FALSE	0.99719	FALSE	0.994427
11743	Q8NH00	OR2T4	olfactory receptor family 2 subfamily T member 4	[u'NM_001004696']	1	248524883	248525926	FALSE		chr1:248436443T>A (rs138973935)	6.42079e-06	FALSE	chr1:248525903C>A (rs368488217)	0.00822087	FALSE	0.0418059	0.170866	0.0418108	0.170882	0.0414501	0.169718	-0.00211772	0.804058	0.275834	0.40792	0.275779	0.407912	0.279823	0.40852	0.00990556	0.605841	0.762191	0.762191	FALSE	1	FALSE	1	FALSE	0.994689	FALSE	0.999576	FALSE	1	FALSE	1	0.210519	FALSE	0.954065	FALSE	0.969007	FALSE	0.959805
5513	P59894	DCDC1	doublecortin domain containing 1	[u'NM_181807']	11	31284613	31349827	FALSE		chr11:31561299C>G (rs76318271)	0.000770553	FALSE	chr11:31327903G>C (rs569228269)	0.00106531	FALSE	0.996909	0.0316564	0.996907	0.0317014	0.997031	0.0281839	0.00410755	0.837472	1	0.000286942	1	0.000288274	1	0.00016282	0.012221	0.483721	0.762258	0.762258	FALSE	1	FALSE	1	FALSE	0.994689	FALSE	0.999576	FALSE	1	FALSE	1	0.270774	FALSE	0.96034	FALSE	0.971903	FALSE	0.964325
514	B2RU33	POTEC	POTE ankyrin domain family member C	[u'XM_496269']	18	14511900	14543145	FALSE		chr18:14511992G>C (rs577247798)	0.0042492	FALSE	chr18:14511992G>C (rs577247798)	0.0042492	FALSE	0.506954	0.192296	0.506971	0.192299	0.505709	0.192129	-0.0065641	0.637191	0.944446	0.103157	0.94443	0.103157	0.945608	0.103164	0.0114182	0.541731	0.762291	0.762291	FALSE	1	FALSE	1	FALSE	0.988882	FALSE	0.999576	FALSE	1	FALSE	1	0.324915	FALSE	0.975861	FALSE	0.984418	FALSE	0.97907
14646	Q9BYM8	RBCK1	RANBP2-type and C3HC4-type zinc finger containing 1	[u'NM_031229']	20	389402	411071	FALSE		chr20:529615C>T (rs157437)	8.33092e-05	FALSE	chr20:402851C>T (rs143194967)	0.152215	FALSE	0.997927	0.0204949	0.997924	0.0205244	0.998189	0.0182108	0.0137014	0.493319	1	0.00012493	1	0.000125717	1	3.50777e-05	0.00387502	0.785052	0.762347	0.762347	FALSE	1	FALSE	1	FALSE	0.987848	FALSE	0.999576	FALSE	1	FALSE	1	0.919943	FALSE	1	FALSE	1	FALSE	1
14509	Q9BX79	STRA6	stimulated by retinoic acid 6	[u'NM_001142617']	15	74472424	74494608	FALSE		chr15:73996032G>A (rs140493705)	0.000372966	FALSE	chr15:74483206G>A (rs139450204)	0.089503	FALSE	0.910677	0.170148	0.910662	0.170153	0.911782	0.169729	0.0065893	0.624856	0.997874	0.0257679	0.99787	0.0257917	0.998168	0.0239695	0.0119438	0.535459	0.762414	0.762414	FALSE	1	FALSE	1	FALSE	0.988745	FALSE	0.999576	FALSE	1	FALSE	1	0.8718	FALSE	1	FALSE	1	FALSE	1
13035	Q96DY7	MTBP	MDM2 binding protein	[u'NM_022045']	8	121457711	121535573	FALSE		chr8:121463484A>G (rs144280778)	0.000425567	FALSE	chr8:121463484A>G (rs144280778)	0.000425567	FALSE	0.992121	0.0373827	0.992123	0.0373492	0.991968	0.0397494	-0.00402897	0.766429	1.00003	0.00180208	1.00003	0.00180714	1.00005	0.00138396	0.0124429	0.477131	0.762415	0.762415	FALSE	1	FALSE	1	FALSE	0.994689	FALSE	0.999576	FALSE	1	FALSE	1	0.253931	FALSE	0.95688	FALSE	0.969007	FALSE	0.961242
4048	P28221	HTR1D	5-hydroxytryptamine receptor 1D	[u'NM_000864']	1	23519582	23520712	FALSE		chr1:23965660T>C (rs543426743)	0.000403386	FALSE	chr1:23520058G>A (rs202151018)	0.0590265	FALSE	0.987373	0.0757161	0.987381	0.0756802	0.986819	0.0782811	-0.00729114	0.622488	1.00007	0.00171429	1.00007	0.00172049	1.00009	0.00117786	0.0108346	0.561435	0.762459	0.762459	FALSE	1	FALSE	1	FALSE	0.988745	FALSE	0.999576	FALSE	1	FALSE	1	0.973453	FALSE	1	FALSE	1	FALSE	1
12470	Q8WZA1	POMGNT1	protein O-linked mannose N-acetylglucosaminyltransferase 1 (beta 1,2-)	[u'NM_017739']	1	46654945	46663493	FALSE		chr1:47078628C>A (rs539615481)	1.04205e-05	FALSE	chr1:46660029G>A (rs200363064)	0.0129889	FALSE	0.698874	0.0996831	0.698873	0.0996965	0.69895	0.0987023	0.000776898	0.915607	0.825592	0.0333543	0.82559	0.0333461	0.825749	0.0339467	0.00473326	0.827986	0.762684	0.762684	FALSE	1	FALSE	1	FALSE	0.996458	FALSE	0.999576	FALSE	1	FALSE	1	0.844997	FALSE	1	FALSE	1	FALSE	1
7748	Q49MI3	CERKL	ceramide kinase like	[u'NM_001030311']	2	182402914	182521733	FALSE		chr2:182360587A>G (rs200133029)	8.7611e-06	FALSE	chr2:182468732G>A (rs149078111)	0.0202749	FALSE	0.93221	0.121831	0.932209	0.12183	0.932314	0.121903	0.000866193	0.93363	0.99732	0.0190717	0.997316	0.0190863	0.997582	0.0179781	0.0143189	0.46293	0.762692	0.762692	FALSE	1	FALSE	1	FALSE	0.996458	FALSE	0.999576	FALSE	1	FALSE	1	0.873148	FALSE	1	FALSE	1	FALSE	1
4870	P49281	SLC11A2	solute carrier family 11 member 2	[u'NM_000617']	12	51375512	51404511	FALSE		chr12:51117100T>G (rs536039018)	8.9492e-05	FALSE	chr12:51386017G>T (rs144863268)	0.00692864	FALSE	0.964678	0.117446	0.964697	0.117431	0.963328	0.11855	-0.0115995	0.52201	0.999851	0.00630341	0.99985	0.00633805	0.999878	0.00279588	0.0057556	0.794872	0.762718	0.762718	FALSE	1	FALSE	1	FALSE	0.988653	FALSE	0.999576	FALSE	1	FALSE	1	0.0375781	FALSE	0.853061	FALSE	0.919262	FALSE	0.880118
9777	Q7Z3Y8	KRT27	keratin 27	[u'NM_181537']	17	38933254	38938745	FALSE		chr17:38925333A>G (rs552488022)	7.26028e-09	TRUE	chr17:38938427C>T (rs184207395)	0.0148361	FALSE	0.2816	0.244766	0.281606	0.244775	0.281158	0.244113	-0.00183207	0.937863	0.906583	0.223112	0.90662	0.223094	0.903893	0.224382	-0.0121882	0.461908	0.762758	0.762758	FALSE	1	FALSE	1	FALSE	0.996458	FALSE	0.999576	FALSE		FALSE	1	0.0970623	FALSE	0.92838	FALSE		FALSE	0.937892
14530	Q9BXI2	SLC25A2	solute carrier family 25 member 2	[u'NM_031947']	5	140682530	140683432	FALSE		chr5:140573324T>C (rs149660734)	7.01377e-06	FALSE	chr5:140683320T>G (rs200019700)	0.00195225	FALSE	0.797829	0.295792	0.797838	0.295815	0.797166	0.294134	-0.0022783	0.841652	0.989302	0.0647143	0.989291	0.0647636	0.990076	0.0610143	0.0124663	0.509923	0.762858	0.762858	FALSE	1	FALSE	1	FALSE	0.994689	FALSE	0.999576	FALSE	1	FALSE	1	0.636625	FALSE	0.994627	FALSE	0.997201	FALSE	0.995407
8072	Q5JTW2	CEP78	centrosomal protein 78	[u'XM_095991']	9	80851267	80885764	FALSE		chr9:80923250C>T (rs3739476)	0.00751389	FALSE	chr9:80869786G>A (rs187255247)	0.0850095	FALSE	0.984005	0.101761	0.984012	0.101722	0.983534	0.104557	-0.00463261	0.874467	0.999968	0.00386349	0.999968	0.0038899	1	4.61146e-05	0.012936	0.494292	0.762875	0.762875	FALSE	1	FALSE	1	FALSE	0.99632	FALSE	0.999576	FALSE	1	FALSE	1	0.873206	FALSE	1	FALSE	1	FALSE	1
15909	Q9NRD9	DUOX1	dual oxidase 1	[u'NM_017434']	15	45424165	45457096	FALSE		chr15:45457004G>C (rs144461893)	0.000746932	FALSE	chr15:45457004G>C (rs144461893)	0.000746932	FALSE	0.481101	0.228392	0.481091	0.228409	0.481838	0.227117	0.00328061	0.844112	0.882344	0.17447	0.882314	0.174505	0.884524	0.171916	0.012755	0.481264	0.762969	0.762969	FALSE	1	FALSE	1	FALSE	0.994999	FALSE	0.999576	FALSE	1	FALSE	1	0.401736	FALSE	0.980468	FALSE	0.987314	FALSE	0.983013
9145	Q6UQ28	PLET1	placenta expressed transcript 1	[u'NM_001145024']	11	112119525	112131312	FALSE		chr11:111943722C>T (Affx-80243571)	0.00363318	FALSE	chr11:112131193G>C (rs572308783)	0.0786895	FALSE	0.175235	0.227793	0.175252	0.227819	0.174048	0.225889	-0.00530463	0.783428	0.572353	0.419746	0.572306	0.419744	0.575749	0.419889	0.00819994	0.565666	0.762995	0.762995	FALSE	1	FALSE	1	FALSE	0.994689	FALSE	0.999576	FALSE	1	FALSE	1	0.399985	FALSE	0.980036	FALSE	0.987268	FALSE	0.98266
12673	Q92974	ARHGEF2	Rho/Rac guanine nucleotide exchange factor 2	[u'NM_004723']	1	155917736	155948218	FALSE		chr1:156100556GT>G (Affx-89022958)	2.53086e-05	FALSE	chr1:155917759C>A (rs200032144)	0.0500427	FALSE	0.996621	0.0306453	0.996616	0.0307084	0.996984	0.0256298	0.0129838	0.509218	1	0.000305898	1	0.000307619	0.999999	0.000129001	-0.0053067	0.754764	0.763011	0.763011	FALSE	1	FALSE	1	FALSE	0.988653	FALSE	0.999576	FALSE	1	FALSE	1	0.834404	FALSE	0.999339	FALSE	1	FALSE	0.999791
3272	P12318	FCGR2A	Fc fragment of IgG receptor IIa	[u'NM_021642']	1	161475258	161487935	FALSE	0.0395975	chr1:161761277C>T (rs201470370)	0.000358292	FALSE	chr1:161480626C>T (rs200868024)	0.0735632	FALSE	0.224176	0.285222	0.2242	0.285247	0.222422	0.283416	-0.00625001	0.669616	0.623618	0.418614	0.623589	0.41862	0.625758	0.418161	0.00518532	0.71032	0.763172	0.763172	FALSE	1	FALSE	1	FALSE	0.989972	FALSE	0.999576	FALSE	1	FALSE	1	0.853376	FALSE	1	FALSE	1	FALSE	1
14345	Q9BU64	CENPO	centromere protein O	[u'NM_024322']	2	25016789	25040672	FALSE		chr2:25301557A>G (rs77191780)	0.00270994	FALSE	chr2:25016831G>A (rs557527664)	0.0448561	FALSE	0.933759	0.122286	0.933778	0.122273	0.932365	0.123218	-0.0115085	0.502751	0.997246	0.0182342	0.997246	0.0182387	0.997277	0.0179003	0.00170532	0.850613	0.763174	0.763174	FALSE	1	FALSE	1	FALSE	0.988522	FALSE	0.999576	FALSE	1	FALSE	1	0.58509	FALSE	0.993174	FALSE	0.997201	FALSE	0.994427
6093	Q03013	GSTM4	glutathione S-transferase mu 4	[u'NM_000850']	1	110199012	110203873	FALSE		chr1:110173728C>T (rs574395895)	0.00115848	FALSE	chr1:110201647A>G (rs528464207)	0.00917775	FALSE	0.990008	0.0927804	0.990021	0.0927179	0.989084	0.0972239	-0.00985948	0.4719	1.00002	0.00140591	1.00002	0.00140952	1.00002	0.00111122	-0.00244211	0.903588	0.763269	0.763269	FALSE	1	FALSE	1	FALSE	0.987848	FALSE	0.999576	FALSE	1	FALSE	1	0.756653	FALSE	0.996585	FALSE	0.999064	FALSE	0.99727
12926	Q96C23	GALM	galactose mutarotase	[u'NM_138801']	2	38893304	38960704	FALSE		chr2:39046069C>T (rs569789651)	0.000233337	FALSE	chr2:38960642C>G (rs140271694)	0.0286083	FALSE	0.864676	0.315724	0.864726	0.315675	0.861014	0.319271	-0.011691	0.463379	0.995098	0.0637675	0.995102	0.063747	0.99485	0.0652455	-0.00389783	0.854217	0.763284	0.763284	FALSE	1	FALSE	1	FALSE	0.987848	FALSE	0.999576	FALSE	1	FALSE	1	0.817963	FALSE	0.999339	FALSE	1	FALSE	0.999791
13805	Q96RP3	UCN2	urocortin 2	[u'NM_033199']	3	48600222	48600557	FALSE	0.00319444	chr3:48461048C>T (rs535203274)	6.46472e-07	FALSE	chr3:48600430G>A (rs372343725)	0.42676	FALSE	0.999405	0.0167027	0.999406	0.0167084	0.999346	0.0162856	-0.00361999	0.746088	1	2.27429e-08	1	2.28948e-08	1	3.46494e-09	0	0.496505	0.763349	0.763349	FALSE	1	FALSE	1	FALSE	0.994689	FALSE	0.999576	FALSE	1	FALSE	1	1	FALSE	1	FALSE	1	FALSE	1
10080	Q86V48	LUZP1	leucine zipper protein 1	[u'NM_033631']	1	23415391	23420754	FALSE		chr1:22927878C>G (rs758336010)	6.20617e-05	FALSE	chr1:23418998T>C (rs200446654)	0.00406715	FALSE	0.794385	0.0358934	0.79439	0.0358872	0.79403	0.0363394	-0.00997372	0.591394	0.990702	0.0274464	0.990699	0.0274432	0.990904	0.0276707	0.0074362	0.552613	0.763351	0.763351	FALSE	1	FALSE	1	FALSE	0.988653	FALSE	0.999576	FALSE	1	FALSE	1	0.578634	FALSE	0.993132	FALSE	0.99719	FALSE	0.994427
11824	Q8NHY0	B4GALNT2	beta-1,4-N-acetyl-galactosaminyltransferase 2	[u'NM_153446']	17	47210388	47247087	FALSE		chr17:47394943T>G (rs201335179)	0.00122624	FALSE	chr17:47233957G>A (rs149941656)	0.00146263	FALSE	0.277074	0.272733	0.277077	0.272753	0.2769	0.271324	-0.000648984	0.985236	0.817616	0.30614	0.817667	0.306106	0.813904	0.308591	-0.0122422	0.464659	0.763425	0.763425	FALSE	1	FALSE	1	FALSE	0.999014	FALSE	0.999576	FALSE	1	FALSE	1	0.038842	FALSE	0.861437	FALSE	0.92363	FALSE	0.887111
3061	P0CG40	SP9	Sp9 transcription factor	[u'NM_001145250']	2	175199821	175202265	FALSE		chr2:174820262A>T (rs537059457)	0.000895657	FALSE	chr2:175201267G>A (rs536931200)	0.0390899	FALSE	0.988782	0.0757034	0.988776	0.0756878	0.989228	0.0768293	0.00593227	0.641236	0.999985	0.00172265	0.999985	0.00173441	0.999999	6.73308e-05	0.0115097	0.527705	0.763518	0.763518	FALSE	1	FALSE	1	FALSE	0.988882	FALSE	0.999576	FALSE	1	FALSE	1	0.755265	FALSE	0.996318	FALSE	0.998732	FALSE	0.997012
15413	Q9H8X2	IPPK	inositol-pentakisphosphate 2-kinase	[u'NM_022755']	9	95378117	95432270	FALSE		chr9:95888914G>A (rs536006000)	0.00105389	FALSE	chr9:95400447G>A (rs181715193)	0.0597066	FALSE	0.935752	0.174783	0.935756	0.174747	0.935402	0.177415	-0.00201338	0.9695	0.99915	0.0182225	0.999153	0.0181987	0.998931	0.0198775	-0.0116634	0.463444	0.76356	0.76356	FALSE	1	FALSE	1	FALSE	0.997605	FALSE	0.999576	FALSE	1	FALSE	1	0.767754	FALSE	0.997667	FALSE	1	FALSE	0.998297
17411	Q9UQF0	ERVW-1	endogenous retrovirus group W member 1	[u'NM_014590']	7	92098082	92099695	FALSE		chr7:91788406C>A (rs555864362)	0.000622627	FALSE	chr7:92098813G>A (rs569482399)	0.00827011	FALSE	0.815759	0.252658	0.815778	0.252665	0.814416	0.252165	-0.00539361	0.746187	0.99715	0.0558547	0.997158	0.0558234	0.996554	0.0580887	-0.0105896	0.506398	0.763598	0.763598	FALSE	1	FALSE	1	FALSE	0.994689	FALSE	0.999576	FALSE	1	FALSE	1	0.352611	FALSE	0.976645	FALSE	0.985032	FALSE	0.979765
4950	P49888	SULT1E1	sulfotransferase family 1E member 1	[u'NM_005420']	4	70707715	70723362	FALSE		chr4:70361503A>C (rs577684649)	0.00104811	FALSE	chr4:70709978G>A (rs140157798)	0.144081	FALSE	0.994707	0.0606643	0.994697	0.0607543	0.995443	0.0536931	0.0130079	0.467979	1	0.000153976	1	0.000155029	1	1.22504e-08	0.00434983	0.881754	0.763637	0.763637	FALSE	1	FALSE	1	FALSE	0.987848	FALSE	0.999576	FALSE	1	FALSE	1	0.840986	FALSE	0.999339	FALSE	1	FALSE	0.999791
9301	Q6WCQ1	MPRIP	myosin phosphatase Rho interacting protein	[u'NM_015134']	17	16946163	17083950	FALSE		chr17:16852186C>T (rs72553879)	0.00344258	FALSE	chr17:17046009C>T (rs200673181)	0.010399	FALSE	0.82365	0.32117	0.8236	0.321229	0.827312	0.31686	0.0116335	0.47069	0.981362	0.0706484	0.981362	0.0706382	0.981393	0.0713878	0.000437294	0.929339	0.763662	0.763662	FALSE	1	FALSE	1	FALSE	0.987848	FALSE	0.999576	FALSE	1	FALSE	1	0.746927	FALSE	0.996048	FALSE	0.99866	FALSE	0.996765
8041	Q5JR12	PPM1J	protein phosphatase, Mg2+/Mn2+ dependent 1J	[u'NM_005167']	1	113252788	113257923	FALSE		chr1:113637352T>C (rs541126481)	0.00302012	FALSE	chr1:113255456C>A (rs34611728)	0.0326259	FALSE	0.726653	0.164097	0.726622	0.164152	0.728911	0.159963	0.0141241	0.467588	0.901989	0.039999	0.901996	0.0400178	0.901518	0.0386085	-0.0121712	0.499085	0.763681	0.763681	FALSE	1	FALSE	1	FALSE	0.987848	FALSE	0.999576	FALSE	1	FALSE	1	0.466486	FALSE	0.986788	FALSE	0.991736	FALSE	0.988724
5621	P61647	ST8SIA6	ST8 alpha-N-acetyl-neuraminide alpha-2,8-sialyltransferase 6	[u'NM_001004470']	10	17362880	17496254	FALSE		chr10:17204182A>C (rs551025913)	0.000201547	FALSE	chr10:17363193T>C (rs143744686)	0.269396	FALSE	0.950475	0.119438	0.950455	0.119472	0.951908	0.11697	0.0122913	0.495324	0.999635	0.00877034	0.999634	0.00878146	0.999683	0.00791715	0.00583892	0.750729	0.763702	0.763702	FALSE	1	FALSE	1	FALSE	0.987848	FALSE	0.999576	FALSE	1	FALSE	1	0.816231	FALSE	0.999339	FALSE	1	FALSE	0.999791
2643	P04632	CAPNS1	calpain small subunit 1	[u'NM_001003962']	19	36631914	36640738	FALSE		chr19:36499270C>A (Affx-80261149)	0.000136587	FALSE	chr19:36637155G>A (rs556686100)	0.0156057	FALSE	0.988256	0.0588784	0.988256	0.0588681	0.98827	0.0596254	0.000236415	0.927824	0.99997	0.00266943	0.99997	0.00266665	0.999932	0.00286474	-0.0136764	0.462973	0.763719	0.763719	FALSE	1	FALSE	1	FALSE	0.996458	FALSE	0.999576	FALSE	1	FALSE	1	0.597646	FALSE	0.994104	FALSE	0.997201	FALSE	0.995325
1086	O15264	MAPK13	mitogen-activated protein kinase 13	[u'NM_002754']	6	36098360	36107147	FALSE		chr6:35927295T>G (rs186939060)	0.00117844	FALSE	chr6:36106177G>A (rs530516205)	0.013925	FALSE	0.963571	0.166566	0.963545	0.16662	0.965485	0.162529	0.0117835	0.551007	0.999834	0.0119315	0.999835	0.0118929	0.999758	0.0144696	-0.00582363	0.701354	0.763765	0.763765	FALSE	1	FALSE	1	FALSE	0.988653	FALSE	0.999576	FALSE	1	FALSE	1	0.806207	FALSE	0.999339	FALSE	1	FALSE	0.999791
17746	Q9Y4I5	TESMIN	testis expressed metallothionein like protein	[u'NM_004923']	11	68475779	68518128	FALSE		chr11:68458399G>C (rs375918368)	1.90623e-05	FALSE	chr11:68518019G>A (rs560656329)	0.0062562	FALSE	0.806068	0.364881	0.806008	0.364914	0.810427	0.362486	0.0121487	0.468274	0.99096	0.0886328	0.990961	0.088629	0.990912	0.0889149	-0.000555948	0.971655	0.763854	0.763854	FALSE	1	FALSE	1	FALSE	0.987848	FALSE	0.999576	FALSE	1	FALSE	1	0.257291	FALSE	0.958911	FALSE	0.971067	FALSE	0.963208
8951	Q6P2M8	PNCK	pregnancy up-regulated nonubiquitous CaM kinase	[u'NM_198452']	X	152935915	152938531	FALSE		chrX:153030991A>G (rs148960424)	7.36259e-05	FALSE	chrX:152936021C>T (rs782198402)	0.144081	FALSE	0.997513	0.0200603	0.997519	0.0200353	0.997054	0.0218024	-0.022185	0.491845	0.999473	0.00820555	0.999472	0.00820219	0.99957	0.00844619	0.011842	0.598529	0.764086	0.764086	FALSE	1	FALSE	1	FALSE	0.987848	FALSE	0.999576	FALSE	1	FALSE	1	0.629552	FALSE	0.994627	FALSE	0.997201	FALSE	0.995407
17008	Q9UJV9	DDX41	DEAD-box helicase 41	[u'NM_016222']	5	176938795	176943946	FALSE	0.0024	chr5:176863110G>C (rs149423489)	6.51452e-05	FALSE	chr5:176942767G>A (rs142143752)	0.0220266	FALSE	0.983276	0.0846149	0.983287	0.0845866	0.982504	0.0866509	-0.00913927	0.629837	1.00003	0.00422575	1.00003	0.00425394	0.999991	0.000658139	-0.0122782	0.599184	0.764135	0.764135	FALSE	1	FALSE	1	FALSE	0.988882	FALSE	0.999576	FALSE	1	FALSE	1	0.856886	FALSE	1	FALSE	1	FALSE	1
17768	Q9Y4Z2	NEUROG3	neurogenin 3	[u'NM_020999']	10	71332158	71332799	FALSE		chr10:71144670C>T (rs554507867)	0.00168759	FALSE	chr10:71332370G>A (rs759829672)	0.166374	FALSE	0.558221	0.151083	0.558197	0.151053	0.559927	0.153268	0.0113652	0.582579	0.835467	0.17785	0.835479	0.177851	0.834611	0.177782	-0.00488492	0.777951	0.764147	0.764147	FALSE	1	FALSE	1	FALSE	0.988653	FALSE	0.999576	FALSE	1	FALSE	1	0.850135	FALSE	1	FALSE	1	FALSE	1
2727	P05997	COL5A2	collagen type V alpha 2 chain	[u'NM_000393']	2	189898799	190044330	FALSE	0.00165582	chr2:189904156G>A (rs558404005)	5.22741e-05	FALSE	chr2:189904156G>A (rs558404005)	5.22741e-05	FALSE	0.975901	0.0485149	0.975895	0.0484992	0.976291	0.0496459	0.00806455	0.540827	1.00054	0.00406012	1.00054	0.00406893	1.0005	0.00335649	-0.010004	0.56303	0.764156	0.764156	FALSE	1	FALSE	1	FALSE	0.988653	FALSE	0.999576	FALSE	1	FALSE	1	0.0612487	FALSE	0.898688	FALSE	0.939493	FALSE	0.916249
10911	Q8N443	RIBC1	RIB43A domain with coiled-coils 1	[u'NM_144968']	X	53453225	53457933	FALSE		chrX:53574923T>G (rs782770462)	0.0127487	FALSE	chrX:53454993C>T (rs782190595)	0.03351	FALSE	0.99917	0.0110156	0.99917	0.0110015	0.999226	0.0120011	0.00492903	0.49606	0.999828	0.00467348	0.999827	0.00468783	0.999888	0.003471	0.0148559	0.940138	0.764164	0.764164	FALSE	1	FALSE	1	FALSE	0.987848	FALSE	0.999576	FALSE	1	FALSE	1	0.715371	FALSE	0.994627	FALSE	0.997201	FALSE	0.995407
12013	Q8TD06	AGR3	anterior gradient 3, protein disulphide isomerase family member	[u'NM_176813']	7	16899209	16918242	FALSE		chr7:16572132C>T (rs184216977)	2.77113e-05	FALSE	chr7:16902242T>C (rs200237637)	0.173434	FALSE	0.993773	0.0715454	0.993762	0.0716193	0.994631	0.0659322	0.0126311	0.46257	0.999993	0.00245206	0.999993	0.00246882	1	6.22557e-07	0.00396063	0.944792	0.764179	0.764179	FALSE	1	FALSE	1	FALSE	0.987848	FALSE	0.999576	FALSE	1	FALSE	1	0.350569	FALSE	0.976099	FALSE	0.984513	FALSE	0.979222
4066	P28358	HOXD10	homeobox D10	[u'NM_002148']	2	176981562	176983956	FALSE	0.00513333	chr2:176964752C>A (rs146731562)	0.00413365	FALSE	chr2:176982031C>G (rs187717603)	0.129319	FALSE	0.998977	0.0164908	0.998979	0.016438	0.998771	0.0199678	-0.0113973	0.468397	1	0.000270607	1	0.000272457	1	1.86201e-07	0.00247507	0.93064	0.7643	0.7643	FALSE	1	FALSE	1	FALSE	0.987848	FALSE	0.999576	FALSE	1	FALSE	1	0.949419	FALSE	1	FALSE	1	FALSE	1
11718	Q8NGV5	OR13D1	olfactory receptor family 13 subfamily D member 1	[u'NM_001004484']	9	107456703	107457740	FALSE		chr9:107666414T>C (rs2254819)	6.02868e-05	FALSE	chr9:107457126A>G (rs139937095)	0.0785763	FALSE	0.270809	0.385366	0.270857	0.385389	0.267345	0.383609	-0.00913206	0.595785	0.850553	0.310685	0.850609	0.310658	0.846463	0.312599	-0.013304	0.52992	0.764505	0.764505	FALSE	1	FALSE	1	FALSE	0.988653	FALSE	0.999576	FALSE	1	FALSE	1	0.612166	FALSE	0.994627	FALSE	0.997201	FALSE	0.995407
9951	Q86SH2	ZAR1	zygote arrest 1	[u'NM_175619']	4	48492309	48496258	FALSE		chr4:48804094A>G (rs55755048)	0.00403671	FALSE	chr4:48493083G>T (rs534944262)	0.00443126	FALSE	0.549047	0.129986	0.549062	0.129993	0.54794	0.129516	-0.00864295	0.495601	0.929053	0.0808325	0.929042	0.0808318	0.929874	0.0808801	0.010288	0.512875	0.76457	0.76457	FALSE	1	FALSE	1	FALSE	0.987848	FALSE	0.999576	FALSE	1	FALSE	1	0.847952	FALSE	1	FALSE	1	FALSE	1
15470	Q9HA38	ZMAT3	zinc finger matrin-type 3	[u'NM_152240']	3	178742808	178785540	FALSE		chr3:178513059G>A (rs115081579)	0.00014278	FALSE	chr3:178745576G>A (rs147086451)	0.345511	FALSE	0.999684	0.00962741	0.999683	0.00967584	0.999805	0.00495283	0.0158897	0.479918	1	1.49155e-06	1	1.49396e-06	1	1.30434e-06	0	0.847737	0.764585	0.764585	FALSE	1	FALSE	1	FALSE	0.987848	FALSE	0.999576	FALSE	1	FALSE	1	0.768831	FALSE	0.997667	FALSE	1	FALSE	0.998297
12911	Q96BX8	MOB3A	MOB kinase activator 3A	[u'NM_130807']	19	2073397	2078559	FALSE		chr19:2456682C>T (rs540465772)	0.000238821	FALSE	chr19:2078319C>T (rs547046447)	0.00956334	FALSE	0.973642	0.117296	0.973654	0.117259	0.972751	0.120008	-0.00761779	0.61194	0.999937	0.00665169	0.999937	0.0066954	0.999988	0.00131057	0.0107121	0.622856	0.764775	0.764775	FALSE	1	FALSE	1	FALSE	0.988653	FALSE	0.999576	FALSE	1	FALSE	1	0.6481	FALSE	0.994627	FALSE	0.997201	FALSE	0.995407
1954	O76061	STC2	stanniocalcin 2	[u'NM_003714']	5	172744853	172755196	FALSE		chr5:172744882C>T (rs148037199)	0.000695703	FALSE	chr5:172744882C>T (rs148037199)	0.000695703	FALSE	0.99485	0.0491356	0.994857	0.0490994	0.994344	0.0517009	-0.0101767	0.575013	0.999999	0.00100966	0.999999	0.00101655	1	3.48868e-05	0.00397788	0.64938	0.764804	0.764804	FALSE	1	FALSE	1	FALSE	0.988653	FALSE	0.999576	FALSE	1	FALSE	1	0.791089	FALSE	0.999339	FALSE	1	FALSE	0.999791
7623	Q3KP44	ANKRD55	ankyrin repeat domain 55	[u'NM_024669']	5	55396013	55528740	FALSE	0.00335	chr5:55438580C>A (rs6859219)	1.39488e-08	TRUE	chr5:55471984A>T (rs150154852)	0.00542235	FALSE	0.885685	0.1315	0.885695	0.131487	0.884977	0.132471	-0.0054357	0.716403	0.991441	0.0351982	0.991436	0.0352023	0.991805	0.0348936	0.0105117	0.590004	0.764892	0.764892	FALSE	1	FALSE	1	FALSE	0.991874	FALSE	0.999576	FALSE		FALSE	1	0.532058	FALSE	0.988007	FALSE		FALSE	0.98958
16863	Q9UHF7	TRPS1	transcriptional repressor GATA binding 1	[u'NM_014112']	8	116426254	116632285	FALSE	0	chr8:116280831G>A (rs7827498)	0.0017938	FALSE	chr8:116426988T>A (rs181035264)	0.00523453	FALSE	0.998973	0.00926477	0.998975	0.00925213	0.998847	0.0101432	-0.0132129	0.466748	1	0.000282706	1	0.000284635	1	1.27013e-05	0.00355023	0.951925	0.764894	0.764894	FALSE	1	FALSE	1	FALSE	0.987848	FALSE	0.999576	FALSE	1	FALSE	1	0.393271	FALSE	0.980036	FALSE	0.987268	FALSE	0.98266
7394	Q16762	TST	thiosulfate sulfurtransferase	[u'NM_001270483']	22	37407071	37414773	FALSE	0.0101421	chr22:37361857A>G (rs73158178)	6.49483e-05	FALSE	chr22:37407169C>T (rs530144727)	0.0273483	FALSE	0.954747	0.148451	0.954746	0.148455	0.954866	0.148166	0.000813026	0.949514	0.999558	0.0149149	0.999555	0.0149478	0.999759	0.0122771	0.0148905	0.471813	0.764919	0.764919	FALSE	1	FALSE	1	FALSE	0.997033	FALSE	0.999576	FALSE	1	FALSE	1	0.763016	FALSE	0.997197	FALSE	0.999718	FALSE	0.997862
4678	P43630	KIR3DL2	killer cell immunoglobulin like receptor, three Ig domains and long cytoplasmic tail 2	[u'NM_001242867']	19	55361931	55378183	FALSE	0.00286667	chr19:55494744C>T (rs377213172)	6.1422e-05	FALSE	chr19:55370546G>A (19:55370546_G_A)	0.13976	FALSE	0.299415	0.229325	0.299409	0.22933	0.299802	0.228911	0.00171344	0.94032	0.919621	0.221332	0.919656	0.221338	0.917001	0.220876	-0.0120106	0.468422	0.764932	0.764932	FALSE	1	FALSE	1	FALSE	0.996828	FALSE	0.999576	FALSE	1	FALSE	1	0.265334	FALSE	0.96033	FALSE	0.971903	FALSE	0.964325
17650	Q9Y3C0	WASHC3	WASH complex subunit 3	[u'NM_016053']	12	102406889	102455740	FALSE		chr12:102179792T>C (rs34946266)	0.00104433	FALSE	chr12:102406911T>C (rs191561334)	0.0565307	FALSE	0.997234	0.0363474	0.997239	0.0362592	0.996902	0.0422831	-0.00853668	0.483774	0.999998	0.00105793	0.999998	0.00106516	1	2.28499e-05	0.00340212	0.888298	0.765006	0.765006	FALSE	1	FALSE	1	FALSE	0.987848	FALSE	0.999576	FALSE	1	FALSE	1	0.266605	FALSE	0.96033	FALSE	0.971903	FALSE	0.964325
1056	O15195	VILL	villin like	[u'NM_015873']	3	38035164	38048543	FALSE		chr3:37584054G>A (rs145528100)	0.0005785	FALSE	chr3:38039848G>A (rs575018901)	0.00233869	FALSE	0.869938	0.176207	0.869961	0.176211	0.868253	0.175892	-0.00970662	0.518132	0.992648	0.0446069	0.992645	0.0446314	0.992895	0.0427816	0.00571555	0.850131	0.765014	0.765014	FALSE	1	FALSE	1	FALSE	0.988653	FALSE	0.999576	FALSE	1	FALSE	1	0.711071	FALSE	0.994627	FALSE	0.997201	FALSE	0.995407
6814	Q14185	DOCK1	dedicator of cytokinesis 1	[u'NM_001380']	10	128594087	129249688	FALSE	0	chr10:128796407C>T (rs564724729)	0.0013302	FALSE	chr10:128796407C>T (rs564724729)	0.0013302	FALSE	0.820997	0.0492186	0.820998	0.0492637	0.820968	0.0458133	-0.000612714	0.964197	0.933169	0.0225105	0.933166	0.0225105	0.933409	0.0225096	0.0107744	0.555969	0.765019	0.765019	FALSE	1	FALSE	1	FALSE	0.997033	FALSE	0.999576	FALSE	1	FALSE	1	0.711206	FALSE	0.994627	FALSE	0.997201	FALSE	0.995407
11089	Q8N7C3	TRIML2	tripartite motif family like 2	[u'NM_173553']	4	189012530	189026372	FALSE		chr4:188944051C>T (rs2172339)	0.00100311	FALSE	chr4:189012586G>A (rs149893326)	0.00641888	FALSE	0.995107	0.0372477	0.995112	0.0372559	0.994725	0.0366447	-0.0104703	0.472527	0.999999	0.000846869	1	0.000852644	1	4.3389e-05	0.00503542	0.898325	0.76505	0.76505	FALSE	1	FALSE	1	FALSE	0.987848	FALSE	0.999576	FALSE	1	FALSE	1	0.00926161	FALSE	0.657867	FALSE	0.805543	FALSE	0.718248
10383	Q8IVF5	TIAM2	T-cell lymphoma invasion and metastasis 2	[u'NM_012454']	6	155450358	155578252	FALSE		chr6:155578091A>G (rs547211197)	0.000355746	FALSE	chr6:155578091A>G (rs547211197)	0.000355746	FALSE	0.785925	0.143188	0.785936	0.143282	0.785128	0.136148	-0.00578472	0.669097	0.970027	0.0494267	0.970021	0.0494254	0.970477	0.0495162	0.00921103	0.591392	0.765071	0.765071	FALSE	1	FALSE	1	FALSE	0.989972	FALSE	0.999576	FALSE	1	FALSE	1	0.0926331	FALSE	0.922623	FALSE	0.952944	FALSE	0.935505
10459	Q8IWR1	TRIM59	tripartite motif containing 59	[u'NM_173084']	3	160155763	160156971	FALSE		chr3:160278478C>T (rs1317365)	0.00144982	FALSE	chr3:160156193T>C (rs76926983)	0.0237589	FALSE	0.986597	0.0906412	0.986592	0.0906649	0.986958	0.0888982	0.00407606	0.874905	0.999965	0.00461461	0.999964	0.00464616	1	1.93003e-05	0.0111032	0.463927	0.765125	0.765125	FALSE	1	FALSE	1	FALSE	0.99632	FALSE	0.999576	FALSE	1	FALSE	1	0.786912	FALSE	0.999278	FALSE	1	FALSE	0.999791
9060	Q6PIU1	KCNV1	potassium voltage-gated channel modifier subfamily V member 1	[u'NM_014379']	8	110980320	110986617	FALSE		chr8:110492348G>C (rs191158689)	0.00424672	FALSE	chr8:110984678C>T (rs557985434)	0.0045684	FALSE	0.999528	0.015394	0.999525	0.0154806	0.999729	0.0064842	0.0172166	0.466179	1	3.03078e-06	1	3.05148e-06	1	1.07817e-07	0	0.937556	0.765277	0.765277	FALSE	1	FALSE	1	FALSE	0.987848	FALSE	0.999576	FALSE	1	FALSE	1	0.396069	FALSE	0.980036	FALSE	0.987268	FALSE	0.98266
14993	Q9H172	ABCG4	ATP binding cassette subfamily G member 4	[u'NM_022169']	11	119020676	119031813	FALSE		chr11:119475424G>A (rs75595669)	0.000422953	FALSE	chr11:119020719C>T (rs113286118)	0.0351931	FALSE	0.989037	0.0687585	0.989028	0.0687677	0.989679	0.0680789	0.00951334	0.519659	0.999987	0.00269627	0.999986	0.0027147	1	3.82636e-05	0.00878652	0.701179	0.765291	0.765291	FALSE	1	FALSE	1	FALSE	0.988653	FALSE	0.999576	FALSE	1	FALSE	1	0.0455323	FALSE	0.868679	FALSE	0.92401	FALSE	0.891424
16189	Q9NWF9	RNF216	ring finger protein 216	[u'NM_207111']	7	5662494	5800700	FALSE		chr7:5410585C>T (rs201741431)	1.52757e-05	FALSE	chr7:5780863C>T (rs191573023)	0.176964	FALSE	0.997423	0.0231996	0.99742	0.02323	0.997698	0.0208654	0.0126177	0.475319	1	0.00023223	1	0.000233793	1	2.89923e-05	-0.00286246	0.867696	0.76542	0.76542	FALSE	1	FALSE	1	FALSE	0.987848	FALSE	0.999576	FALSE	1	FALSE	1	0.998339	FALSE	1	FALSE	1	FALSE	1
14608	Q9BY76	ANGPTL4	angiopoietin like 4	[u'NM_139314']	19	8429206	8438767	FALSE	0.0121482	chr19:8645827T>C (rs200639529)	3.72707e-05	FALSE	chr19:8436238G>A (rs150000287)	0.00243738	FALSE	0.503664	0.461015	0.503653	0.461013	0.504516	0.461113	0.00187373	0.880319	0.914345	0.262936	0.914385	0.262881	0.911398	0.266949	-0.0112773	0.525366	0.765457	0.765457	FALSE	1	FALSE	1	FALSE	0.99632	FALSE	0.999576	FALSE	1	FALSE	1	0.972167	FALSE	1	FALSE	1	FALSE	1
14498	Q9BX40	LSM14B	LSM family member 14B	[u'NM_144703']	20	60697723	60708514	FALSE		chr20:60509244C>T (rs138049836)	0.000546201	FALSE	chr20:60701387C>T (rs558496496)	0.0118004	FALSE	0.996606	0.0289185	0.996611	0.028892	0.996264	0.0307842	-0.0116162	0.467128	0.999999	0.000403136	0.999999	0.000405892	1	1.92907e-06	0.00290742	0.944573	0.765484	0.765484	FALSE	1	FALSE	1	FALSE	0.987848	FALSE	0.999576	FALSE	1	FALSE	1	0.478678	FALSE	0.986788	FALSE	0.991736	FALSE	0.988724
7844	Q53EL9	SEZ6	seizure related 6 homolog	[u'NM_001098635']	17	27282983	27332887	FALSE		chr17:26890472C>T (rs115136725)	0.000143343	FALSE	chr17:27308421A>G (rs200073631)	0.027642	FALSE	0.808531	0.244198	0.808499	0.244216	0.810852	0.242839	0.00965923	0.525664	0.990825	0.0584279	0.990819	0.0584523	0.991273	0.0566177	0.00788482	0.626305	0.765543	0.765543	FALSE	1	FALSE	1	FALSE	0.988653	FALSE	0.999576	FALSE	1	FALSE	1	0.453549	FALSE	0.985709	FALSE	0.9914	FALSE	0.987785
3540	P17181	IFNAR1	interferon alpha and beta receptor subunit 1	[u'NM_000629']	21	34697361	34727852	FALSE	0.0333333	chr21:34994303A>T (rs139699692)	0.000474204	FALSE	chr21:34727708C>A (rs566940840)	0.00113424	FALSE	0.827277	0.285009	0.827239	0.285032	0.830031	0.283271	0.00982338	0.588055	0.991338	0.0684734	0.991342	0.0684601	0.991022	0.0694368	-0.00464993	0.71383	0.765548	0.765548	FALSE	1	FALSE	1	FALSE	0.988653	FALSE	0.999576	FALSE	1	FALSE	1	0.496465	FALSE	0.987094	FALSE	0.99185	FALSE	0.988876
373	A6NM76	OR6C76	olfactory receptor family 6 subfamily C member 76	[u'NM_001005183']	12	55820038	55820973	FALSE		chr12:56031151C>T (rs201233340)	2.83318e-08	TRUE	chr12:55820227T>G (rs781287420)	0.0280986	FALSE	0.545696	0.492066	0.545651	0.492066	0.54892	0.492042	0.00664192	0.688282	0.929487	0.248745	0.929449	0.248808	0.932301	0.24413	0.0115732	0.480222	0.765635	0.765635	FALSE	1	FALSE	1	FALSE	0.991223	FALSE	0.999576	FALSE		FALSE	1	0.352081	FALSE	0.976099	FALSE		FALSE	0.979222
1422	O60234	GMFG	glia maturation factor gamma	[u'NM_001301008']	19	39819120	39826616	FALSE	0.00149746	chr19:39663792G>A (rs199622580)	0.00051024	FALSE	chr19:39826140G>A (rs199983045)	0.4621	FALSE	0.999673	0.0113879	0.999671	0.0114499	0.999804	0.00514577	0.0149812	0.477383	1	2.25498e-06	1	2.27039e-06	1	4.6228e-08	0	0.850918	0.765637	0.765637	FALSE	1	FALSE	1	FALSE	0.987848	FALSE	0.999576	FALSE	1	FALSE	1	0.534788	FALSE	0.988007	FALSE	0.992373	FALSE	0.98958
13490	Q96LZ2	MAGEB10	MAGE family member B10	[u'NM_182506']	X	27839424	27840464	FALSE		chrX:27773174A>G (rs143892005)	0.00194286	FALSE	chrX:27839827C>T (rs754281513)	0.0241516	FALSE	0.459209	0.393185	0.459678	0.393334	0.42498	0.380569	-0.0896583	0.475976	0.71737	0.362078	0.717037	0.362159	0.741581	0.355343	0.0684114	0.773006	0.765663	0.765663	FALSE	1	FALSE	1	FALSE	0.987848	FALSE	0.999576	FALSE	1	FALSE	1	0.558043	FALSE	0.990203	FALSE	0.994515	FALSE	0.991651
1826	O75626	PRDM1	PR/SET domain 1	[u'NM_001198']	6	106534429	106555358	FALSE	0.00444583	chr6:106969182A>G (rs138198128)	1.05462e-05	FALSE	chr6:106552892G>C (rs17066588)	0.0675214	FALSE	0.76669	0.313823	0.76671	0.313807	0.765216	0.314985	-0.00475099	0.723919	0.98309	0.0965804	0.983102	0.0965424	0.982174	0.0993102	-0.00948028	0.479435	0.7657	0.7657	FALSE	1	FALSE	1	FALSE	0.992893	FALSE	0.999576	FALSE	1	FALSE	1	0.257677	FALSE	0.958911	FALSE	0.971067	FALSE	0.963208
3301	P13164	IFITM1	interferon induced transmembrane protein 1	[u'NM_003641']	11	314171	315110	FALSE		chr11:800232G>A (rs150191339)	0.000271761	FALSE	chr11:315028T>C (rs557063411)	0.456331	FALSE	0.402436	0.0128318	0.402434	0.0128586	0.402608	0.0106926	0.0147357	0.465937	0.524428	0.0190632	0.524431	0.019104	0.5242	0.0158038	-0.0131811	0.497511	0.765721	0.765721	FALSE	1	FALSE	1	FALSE	0.987848	FALSE	0.999576	FALSE	1	FALSE	1	0.941589	FALSE	1	FALSE	1	FALSE	1
15736	Q9NPB8	GPCPD1	glycerophosphocholine phosphodiesterase 1	[u'NM_019593']	20	5528310	5585058	FALSE		chr20:5528321C>T (rs752260906)	1.70928e-05	FALSE	chr20:5528321C>T (rs752260906)	1.70928e-05	FALSE	0.0367613	0.153383	0.0367868	0.153456	0.0348973	0.147956	-0.0125358	0.502678	0.341965	0.413266	0.342025	0.4133	0.33758	0.410733	-0.0107883	0.606105	0.765788	0.765788	FALSE	1	FALSE	1	FALSE	0.988522	FALSE	0.999576	FALSE	1	FALSE	1	0.230414	FALSE	0.95688	FALSE	0.969007	FALSE	0.961242
10299	Q86Z23	C1QL4	complement C1q like 4	[u'NM_001008223']	12	49726840	49730260	FALSE		chr12:49447383A>G (rs572738570)	0.000227488	FALSE	chr12:49726930G>T (rs143197428)	0.128558	FALSE	0.997384	0.0360423	0.997378	0.0360797	0.997859	0.0331995	0.0138638	0.465575	1	0.000394941	0.999999	0.000397641	1	3.56549e-07	0.00211984	0.958316	0.765849	0.765849	FALSE	1	FALSE	1	FALSE	0.987848	FALSE	0.999576	FALSE	1	FALSE	1	0.35354	FALSE	0.977481	FALSE	0.985807	FALSE	0.980593
7318	Q16533	SNAPC1	small nuclear RNA activating complex polypeptide 1	[u'NM_003082']	14	62229179	62261698	FALSE		chr14:61804919G>A (rs79943658)	0.000455018	FALSE	chr14:62233635A>T (rs149332356)	0.0644776	FALSE	0.9562	0.163494	0.956202	0.163433	0.956036	0.167932	-0.00099858	0.961618	0.99985	0.0103361	0.999852	0.0102564	0.999721	0.0150499	-0.0101778	0.465288	0.765972	0.765972	FALSE	1	FALSE	1	FALSE	0.997033	FALSE	0.999576	FALSE	1	FALSE	1	0.426822	FALSE	0.98555	FALSE	0.9914	FALSE	0.987739
17659	Q9Y3D3	MRPS16	mitochondrial ribosomal protein S16	[u'NM_016065']	10	75010613	75012240	FALSE		chr10:74897784A>C (rs202192150)	5.26348e-05	FALSE	chr10:75010680G>A (rs537369433)	0.0652763	FALSE	0.994488	0.0403128	0.994481	0.0403484	0.994948	0.0376231	0.0119547	0.490502	0.999994	0.00121903	0.999994	0.00122737	1	4.69155e-09	0.00734859	0.785694	0.765987	0.765987	FALSE	1	FALSE	1	FALSE	0.987848	FALSE	0.999576	FALSE	1	FALSE	1	0.268887	FALSE	0.96033	FALSE	0.971903	FALSE	0.964325
9108	Q6R2W3	ZBED9	zinc finger BED-type containing 9	[u'NM_052923']	6	28539691	28554494	FALSE		chr6:28346688T>G (rs78184239)	9.98645e-07	FALSE	chr6:28543911A>G (rs369663166)	0.00657747	FALSE	0.948839	0.106566	0.948835	0.106553	0.949165	0.107533	0.00307923	0.972843	0.999413	0.0107388	0.999411	0.0107537	0.999546	0.00958727	0.0132465	0.466526	0.766152	0.766152	FALSE	1	FALSE	1	FALSE	0.998086	FALSE	0.999576	FALSE	1	FALSE	1	0.895509	FALSE	1	FALSE	1	FALSE	1
16380	Q9NYY1	IL20	interleukin 20	[u'NM_018724']	1	207039198	207041906	FALSE		chr1:207305067C>T (rs765048329)	5.21883e-05	FALSE	chr1:207039710G>T (rs138566326)	0.319097	FALSE	0.996944	0.046604	0.996944	0.0466071	0.99689	0.046374	-0.00116284	0.855542	1	4.75186e-05	1	4.77801e-05	1	2.1074e-05	-0.0161417	0.472706	0.766179	0.766179	FALSE	1	FALSE	1	FALSE	0.994999	FALSE	0.999576	FALSE	1	FALSE	1	0.632149	FALSE	0.994627	FALSE	0.997201	FALSE	0.995407
380	A6NMS3	OR5K4	olfactory receptor family 5 subfamily K member 4	[u'NM_001005517']	3	98072698	98073660	FALSE		chr3:97868477T>A (rs200736644)	2.91014e-07	TRUE	chr3:98073574G>A (rs148961537)	0.0345161	FALSE	0.0902459	0.227242	0.0902133	0.227195	0.0926236	0.230652	0.0105284	0.56017	0.478122	0.415497	0.478061	0.415526	0.482596	0.413328	0.0109425	0.522663	0.766233	0.766233	FALSE	1	FALSE	1	FALSE	0.988653	FALSE	0.999576	FALSE		FALSE	1	0.772281	FALSE	0.997667	FALSE		FALSE	0.998297
11916	Q8TBB0	THAP6	THAP domain containing 6	[u'NM_144721']	4	76440663	76452421	FALSE		chr4:76572315A>G (rs141113434)	0.00227398	FALSE	chr4:76442098T>G (rs201504507)	0.220671	FALSE	0.980606	0.0991812	0.980592	0.0992575	0.981649	0.0934472	0.0109735	0.564236	0.99996	0.00455749	0.999959	0.00458864	1	8.01263e-06	0.012657	0.609677	0.766255	0.766255	FALSE	1	FALSE	1	FALSE	0.988653	FALSE	0.999576	FALSE	1	FALSE	1	0.613	FALSE	0.994627	FALSE	0.997201	FALSE	0.995407
6468	Q13015	MLLT11	myeloid/lymphoid or mixed-lineage leukemia; translocated to, 11	[u'NM_006818']	1	151039701	151039970	FALSE		chr1:150936077A>G (rs587756149)	0.000120585	FALSE	chr1:151039840A>C (rs587658634)	0.503484	FALSE	0.999908	0.0065041	0.999907	0.00654845	0.999989	0.000319092	0.0176656	0.465225	1	2.65861e-09	1	2.66908e-09	1	1.73247e-09	0	0.940351	0.766265	0.766265	FALSE	1	FALSE	1	FALSE	0.987848	FALSE	0.999576	FALSE	1	FALSE	1	0.814969	FALSE	0.999339	FALSE	1	FALSE	0.999791
2378	O96018	APBA3	amyloid beta precursor protein binding family A member 3	[u'NM_004886']	19	3751027	3760262	FALSE		chr19:4175048C>T (rs370737205)	0.00116086	FALSE	chr19:3760241G>A (rs184916429)	0.0121038	FALSE	0.297977	0.350888	0.298027	0.350928	0.29437	0.347922	-0.0104646	0.500147	0.766908	0.365687	0.766937	0.36565	0.764776	0.368338	-0.00588727	0.630407	0.766265	0.766265	FALSE	1	FALSE	1	FALSE	0.987848	FALSE	0.999576	FALSE	1	FALSE	1	0.191789	FALSE	0.952915	FALSE	0.969007	FALSE	0.959263
6209	Q06547	GABPB1	GA binding protein transcription factor beta subunit 1	[u'NM_001320910']	15	50570832	50601995	FALSE		chr15:51024819A>G (rs200572932)	0.000127788	FALSE	chr15:50570888C>A (rs569218234)	0.00282726	FALSE	0.992552	0.0773661	0.992547	0.0773794	0.992863	0.0763858	0.00410884	0.880383	0.999973	0.00416285	0.999972	0.00419131	1	4.61066e-06	0.00939209	0.469083	0.766327	0.766327	FALSE	1	FALSE	1	FALSE	0.99632	FALSE	0.999576	FALSE	1	FALSE	1	0.362054	FALSE	0.978187	FALSE	0.986066	FALSE	0.981129
4196	P31150	GDI1	GDP dissociation inhibitor 1	[u'NM_001493']	X	153665601	153671016	FALSE		chrX:153220355C>G (rs373327413)	0.000330699	FALSE	chrX:153670744A>T (rs782655354)	0.621462	FALSE	0.999992	0.000289246	0.999992	0.000290637	0.999996	0.000157657	0.0152963	0.336844	0.999999	0.000119028	0.999999	0.000119842	1	0	0.016881	0.974527	0.766351	0.766351	FALSE	1	FALSE	1	FALSE	0.982971	FALSE	0.999576	FALSE	1	FALSE	1	0.823032	FALSE	0.999339	FALSE	1	FALSE	0.999791
1485	O60403	OR10H2	olfactory receptor family 10 subfamily H member 2	[u'NM_013939']	19	15838854	15839798	FALSE		chr19:15571908G>A (rs372259496)	0.0003224	FALSE	chr19:15839101C>T (rs201267971)	0.0622252	FALSE	0.455577	0.470084	0.45563	0.470085	0.451709	0.469986	-0.008343	0.628017	0.921324	0.261805	0.921357	0.261755	0.918922	0.265407	-0.00923871	0.513761	0.766428	0.766428	FALSE	1	FALSE	1	FALSE	0.988859	FALSE	0.999576	FALSE	1	FALSE	1	0.804317	FALSE	0.999339	FALSE	1	FALSE	0.999791
5916	P98095	FBLN2	fibulin 2	[u'NM_001004019']	3	13611856	13679416	FALSE		chr3:13177912G>A (rs73016658)	8.42058e-05	FALSE	chr3:13612222G>A (rs185394047)	0.015784	FALSE	0.751467	0.0902188	0.751481	0.0902418	0.75037	0.0885216	-0.0124296	0.481655	0.936585	0.0763664	0.936589	0.0763659	0.936245	0.0764006	-0.004508	0.769279	0.766457	0.766457	FALSE	1	FALSE	1	FALSE	0.987848	FALSE	0.999576	FALSE	1	FALSE	1	0.626572	FALSE	0.994627	FALSE	0.997201	FALSE	0.995407
6172	Q05655	PRKCD	protein kinase C delta	[u'NM_001316327']	3	53212439	53226279	FALSE		chr3:52848042T>C (rs527329783)	7.07018e-06	FALSE	chr3:53223210C>T (rs146289210)	0.0805076	FALSE	0.994224	0.0625737	0.994218	0.0626219	0.994675	0.058947	0.00750593	0.676495	0.999998	0.00116497	0.999998	0.00117285	1	0.000121845	0.00536146	0.560184	0.766485	0.766485	FALSE	1	FALSE	1	FALSE	0.990451	FALSE	0.999576	FALSE	1	FALSE	1	0.258428	FALSE	0.958911	FALSE	0.971067	FALSE	0.963208
1290	O43516	WIPF1	WAS/WASL interacting protein family member 1	[u'NM_003387']	2	175427278	175450301	FALSE		chr2:175197771C>T (rs75611064)	0.00357989	FALSE	chr2:175436646G>T (rs199839276)	0.0337992	FALSE	0.75725	0.0247795	0.75725	0.0247225	0.757234	0.0286349	-0.000612751	0.950039	0.864275	0.0423798	0.864269	0.0423687	0.864765	0.0431811	0.0116097	0.488556	0.766603	0.766603	FALSE	1	FALSE	1	FALSE	0.997033	FALSE	0.999576	FALSE	1	FALSE	1	0.448159	FALSE	0.985654	FALSE	0.9914	FALSE	0.987739
3809	P22459	KCNA4	potassium voltage-gated channel subfamily A member 4	[u'NM_002233']	11	30032267	30034225	FALSE		chr11:30042606G>T (rs12274395)	0.0229307	FALSE	chr11:30032755G>A (rs574437213)	0.223387	FALSE	0.996402	0.0380599	0.996395	0.0381069	0.996882	0.0344592	0.0133832	0.497894	1	0.000284862	1	0.000286794	1	2.60068e-05	-0.0070252	0.798613	0.766606	0.766606	FALSE	1	FALSE	1	FALSE	0.987848	FALSE	0.999576	FALSE	1	FALSE	1	0.656758	FALSE	0.994627	FALSE	0.997201	FALSE	0.995407
10504	Q8IXF0	NPAS3	neuronal PAS domain protein 3	[u'NM_001164749']	14	33408523	34270312	FALSE		chr14:33016017A>G (rs547925072)	4.60956e-05	FALSE	chr14:34269630G>A (rs201277410)	0.0110381	FALSE	0.860597	0.204054	0.86057	0.20407	0.862605	0.202839	0.0100061	0.525267	0.990861	0.0531182	0.990864	0.0531097	0.990628	0.0537369	-0.00443262	0.854209	0.766685	0.766685	FALSE	1	FALSE	1	FALSE	0.988653	FALSE	0.999576	FALSE	1	FALSE	1	0.926503	FALSE	1	FALSE	1	FALSE	1
15512	Q9HAW8	UGT1A10	UDP glucuronosyltransferase family 1 member A10	[u'NM_019075']	2	234545169	234681202	FALSE		chr2:234869511G>A (rs200772894)	0.00154092	FALSE	chr2:234676965G>C (rs367897068)	0.00705594	FALSE	0.987363	0.0820384	0.987354	0.0821067	0.987988	0.0768952	0.00796391	0.617412	0.999986	0.00324755	0.999985	0.00326961	1.00001	0.000257633	0.0105118	0.54831	0.76673	0.76673	FALSE	1	FALSE	1	FALSE	0.988653	FALSE	0.999576	FALSE	1	FALSE	1	0.590477	FALSE	0.993187	FALSE	0.997201	FALSE	0.994427
14796	Q9C0C7	AMBRA1	autophagy and beclin 1 regulator 1	[u'NM_017749']	11	46419003	46569930	FALSE		chr11:46726973G>A (rs576989115)	1.57673e-05	FALSE	chr11:46529823G>A (rs539820276)	0.0231959	FALSE	0.992399	0.0306033	0.992404	0.030588	0.992052	0.0317003	-0.0113032	0.514649	0.999988	0.00118309	0.999988	0.00118784	0.999995	0.000760729	0.00633448	0.756393	0.766786	0.766786	FALSE	1	FALSE	1	FALSE	0.988653	FALSE	0.999576	FALSE	1	FALSE	1	0.445952	FALSE	0.985654	FALSE	0.9914	FALSE	0.987739
3393	P14780	MMP9	matrix metallopeptidase 9	[u'NM_004994']	20	44637566	44645004	FALSE	0.0491003	chr20:44187580G>A (rs367633554)	5.83235e-06	FALSE	chr20:44642121A>C (rs551960298)	0.0380809	FALSE	0.4051	0.11271	0.405091	0.112706	0.405726	0.113002	0.00562672	0.686965	0.738764	0.10249	0.738778	0.102489	0.737776	0.102565	-0.00976733	0.478246	0.766803	0.766803	FALSE	1	FALSE	1	FALSE	0.991223	FALSE	0.999576	FALSE	1	FALSE	1	0.982016	FALSE	1	FALSE	1	FALSE	1
8875	Q6NUT3	MFSD12	major facilitator superfamily domain containing 12	[u'NM_174983']	19	3544711	3557401	FALSE		chr19:3393376G>A (rs60718666)	0.00143356	FALSE	chr19:3544819G>A (rs200568256)	0.0294251	FALSE	0.939102	0.182926	0.939131	0.182888	0.936979	0.185623	-0.0116773	0.64101	0.999831	0.012519	0.999829	0.0125505	0.99993	0.00996237	0.00892711	0.598274	0.766827	0.766827	FALSE	1	FALSE	1	FALSE	0.988882	FALSE	0.999576	FALSE	1	FALSE	1	0.612633	FALSE	0.994627	FALSE	0.997201	FALSE	0.995407
9758	Q7Z3E1	TIPARP	TCDD inducible poly(ADP-ribose) polymerase	[u'NM_015508']	3	156395487	156422917	FALSE	0.00360499	chr3:155952434G>A (rs13070956)	6.35296e-05	FALSE	chr3:156395906C>A (rs570398140)	0.106839	FALSE	0.996679	0.0321689	0.996674	0.0322194	0.997027	0.0282433	0.0116507	0.474372	0.999999	0.000596071	0.999999	0.000600141	1	2.29518e-05	0.00308779	0.873261	0.766901	0.766901	FALSE	1	FALSE	1	FALSE	0.987848	FALSE	0.999576	FALSE	1	FALSE	1	0.694845	FALSE	0.994627	FALSE	0.997201	FALSE	0.995407
16778	Q9UF11	PLEKHB1	pleckstrin homology domain containing B1	[u'NM_001130033']	11	73357654	73372644	FALSE		chr11:73022773G>T (rs200871068)	0.000217413	FALSE	chr11:73372555A>G (rs370479206)	0.082906	FALSE	0.997049	0.0371207	0.997051	0.0371051	0.996866	0.0382364	-0.00490759	0.844596	1	0.000142714	1	0.000143635	1	3.36388e-05	-0.011428	0.488476	0.766922	0.766922	FALSE	1	FALSE	1	FALSE	0.994999	FALSE	0.999576	FALSE	1	FALSE	1	0.99816	FALSE	1	FALSE	1	FALSE	1
12383	Q8WXD2	SCG3	secretogranin III	[u'NM_013243']	15	51973953	52011720	FALSE		chr15:52486215T>C (rs534320787)	0.00256337	FALSE	chr15:51975553G>A (rs566369669)	0.0110672	FALSE	0.983385	0.0639099	0.983389	0.0638949	0.983091	0.0649888	-0.00462729	0.665711	0.999793	0.00597734	0.999794	0.00596439	0.999729	0.0068549	-0.0101396	0.522774	0.766977	0.766977	FALSE	1	FALSE	1	FALSE	0.989972	FALSE	0.999576	FALSE	1	FALSE	1	0.777141	FALSE	0.998454	FALSE	1	FALSE	0.999068
10841	Q8N2W9	PIAS4	protein inhibitor of activated STAT 4	[u'NM_015897']	19	4007759	4037870	FALSE		chr19:4523779G>A (rs201088294)	3.58288e-05	FALSE	chr19:4013315T>C (rs150447524)	0.216928	FALSE	0.995015	0.0483382	0.995024	0.0482759	0.994346	0.0526813	-0.0134164	0.466961	0.999999	0.000952323	0.999999	0.000958827	1	2.96264e-05	0.00114233	0.963588	0.767034	0.767034	FALSE	1	FALSE	1	FALSE	0.987848	FALSE	0.999576	FALSE	1	FALSE	1	0.767575	FALSE	0.997667	FALSE	1	FALSE	0.998297
13819	Q96RU2	USP28	ubiquitin specific peptidase 28	[u'NM_001301029']	11	113669965	113746223	FALSE		chr11:113265724G>A (rs115800217)	0.00101182	FALSE	chr11:113711399T>C (rs75828165)	0.00116276	FALSE	0.984665	0.0728572	0.984654	0.0728925	0.985492	0.0702283	0.0117139	0.58855	0.99999	0.00272959	0.99999	0.00274794	1.00001	0.000356982	0.011164	0.6062	0.76707	0.76707	FALSE	1	FALSE	1	FALSE	0.988653	FALSE	0.999576	FALSE	1	FALSE	1	0.597382	FALSE	0.994104	FALSE	0.997201	FALSE	0.995325
16138	Q9NVL1	FAM86C1	family with sequence similarity 86 member C1	[u'NM_152563']	11	71498583	71510690	FALSE		chr11:71939513C>T (rs139756712)	0.00023482	FALSE	chr11:71510631C>T (rs200312878)	0.0136057	FALSE	0.232014	0.291901	0.23197	0.291849	0.235256	0.295622	0.0111854	0.488228	0.750948	0.351322	0.750947	0.351342	0.751023	0.349832	0.000216767	0.997117	0.767106	0.767106	FALSE	1	FALSE	1	FALSE	0.987848	FALSE	0.999576	FALSE	1	FALSE	1	0.771939	FALSE	0.997667	FALSE	1	FALSE	0.998297
17735	Q9Y4E8	USP15	ubiquitin specific peptidase 15	[u'NM_006313']	12	62654196	62798152	FALSE		chr12:63286305A>G (rs74643026)	0.00724283	FALSE	chr12:62654281C>T (rs540067827)	0.072011	FALSE	0.995273	0.0333877	0.995274	0.0333783	0.995194	0.0340659	-0.0023825	0.912933	0.999998	0.000419536	0.999998	0.000421968	1	0.000163954	0.0106135	0.484777	0.767137	0.767137	FALSE	1	FALSE	1	FALSE	0.996458	FALSE	0.999576	FALSE	1	FALSE	1	0.627316	FALSE	0.994627	FALSE	0.997201	FALSE	0.995407
7050	Q15043	SLC39A14	solute carrier family 39 member 14	[u'XM_046677']	8	22262224	22277208	FALSE	0.00113162	chr8:22012963C>T (rs199694884)	7.73016e-05	FALSE	chr8:22277207G>A (rs142292859)	0.165672	FALSE	0.391116	0.402645	0.391167	0.402622	0.387429	0.40429	-0.00926422	0.54075	0.918388	0.237771	0.918368	0.237802	0.919891	0.235499	0.00643591	0.790222	0.767173	0.767173	FALSE	1	FALSE	1	FALSE	0.988653	FALSE	0.999576	FALSE	1	FALSE	1	0.396768	FALSE	0.980036	FALSE	0.987268	FALSE	0.98266
11823	Q8NHX9	TPCN2	two pore segment channel 2	[u'NM_139075']	11	68816466	68855418	FALSE		chr11:68458399G>C (rs375918368)	1.90623e-05	FALSE	chr11:68848912G>C (rs199541741)	0.00367077	FALSE	0.0110793	0.00751634	0.011078	0.00752824	0.0111769	0.0065908	0.0139842	0.467775	0.0909896	0.0922561	0.0909912	0.0922351	0.0908707	0.0937716	-0.00129551	0.913781	0.767419	0.767419	FALSE	1	FALSE	1	FALSE	0.987848	FALSE	0.999576	FALSE	1	FALSE	1	0.680699	FALSE	0.994627	FALSE	0.997201	FALSE	0.995407
11070	Q8N6V4	C10orf53	chromosome 10 open reading frame 53	[u'NM_182554']	10	50887744	50902645	FALSE		chr10:50959962C>G (rs138462834)	0.00190504	FALSE	chr10:50901862T>G (rs147880636)	0.0607741	FALSE	0.9928	0.0787803	0.992812	0.0786947	0.991935	0.0847876	-0.0107182	0.487121	0.999988	0.00344601	0.999988	0.00346957	1	3.09525e-05	0.00534472	0.913956	0.767432	0.767432	FALSE	1	FALSE	1	FALSE	0.987848	FALSE	0.999576	FALSE	1	FALSE	1	0.327036	FALSE	0.975861	FALSE	0.984418	FALSE	0.97907
5418	P57077	MAP3K7CL	MAP3K7 C-terminal like	[u'NM_020152']	21	30458182	30547210	FALSE		chr21:30339350A>T (rs548952342)	0.00031569	FALSE	chr21:30458221G>A (rs140644118)	0.249209	FALSE	0.998314	0.0303589	0.998309	0.0304483	0.998644	0.0229204	0.0123994	0.472347	1	0.000100738	1	0.000101423	1	7.74677e-06	-0.00165739	0.815026	0.767476	0.767476	FALSE	1	FALSE	1	FALSE	0.987848	FALSE	0.999576	FALSE	1	FALSE	1	0.836541	FALSE	0.999339	FALSE	1	FALSE	0.999791
3473	P16104	H2AFX	H2A histone family member X	[u'NM_002105']	11	118965676	118966104	FALSE	0.00506667	chr11:118959973A>T (rs150763621)	0.00112165	FALSE	chr11:118965753G>C (rs201147206)	0.56649	FALSE	0.999958	0.0028888	0.999958	0.00290848	0.999993	0.000174549	0.0168951	0.655061	1	2.99172e-09	1	2.99389e-09	1	2.82911e-09	0	0.644715	0.767531	0.767531	FALSE	1	FALSE	1	FALSE	0.988882	FALSE	0.999576	FALSE	1	FALSE	1	0.488824	FALSE	0.987094	FALSE	0.99185	FALSE	0.988876
3211	P11215	ITGAM	integrin subunit alpha M	[u'NM_000632']	16	31271386	31343025	FALSE	0.010469	chr16:31447639C>T (rs193231193)	1.93968e-05	FALSE	chr16:31340609G>T (rs61758333)	0.00718066	FALSE	0.745071	0.242575	0.745082	0.242572	0.744243	0.242781	-0.00345774	0.938903	0.995065	0.0620312	0.995077	0.0620163	0.994193	0.0631016	-0.0141329	0.467379	0.767565	0.767565	FALSE	1	FALSE	1	FALSE	0.996693	FALSE	0.999576	FALSE	1	FALSE	1	0.587084	FALSE	0.993187	FALSE	0.997201	FALSE	0.994427
5153	P52739	ZNF131	zinc finger protein 131	[u'NM_003432']	5	43122156	43175232	FALSE		chr5:43524742C>T (rs4073849)	0.000480101	FALSE	chr5:43174970C>G (rs199798066)	0.147356	FALSE	0.99645	0.0273563	0.996445	0.0273784	0.996815	0.0256942	0.0139281	0.472326	0.999998	0.000553424	0.999998	0.000557207	1	8.91119e-06	0.00453779	0.893053	0.767632	0.767632	FALSE	1	FALSE	1	FALSE	0.987848	FALSE	0.999576	FALSE	1	FALSE	1	0.693997	FALSE	0.994627	FALSE	0.997201	FALSE	0.995407
13342	Q96JJ7	TMX3	thioredoxin related transmembrane protein 3	[u'NM_019022']	18	66344173	66382218	FALSE		chr18:66541976A>C (rs199687211)	0.00057359	FALSE	chr18:66351668G>C (rs537181513)	0.0013314	FALSE	0.991721	0.0538243	0.99173	0.0537817	0.991069	0.0568393	-0.011941	0.536284	0.999988	0.00208056	0.999987	0.00209478	1	4.69287e-05	0.00969539	0.731129	0.767703	0.767703	FALSE	1	FALSE	1	FALSE	0.988653	FALSE	0.999576	FALSE	1	FALSE	1	0.223153	FALSE	0.95688	FALSE	0.969007	FALSE	0.961242
16016	Q9NSI2	FAM207A	family with sequence similarity 207 member A	[u'NM_058190']	21	46359973	46396715	FALSE		chr21:45993781C>T (rs587701380)	6.10528e-06	FALSE	chr21:46387081G>A (rs555958536)	0.00182114	FALSE	0.846551	0.247696	0.84652	0.247718	0.848814	0.246041	0.00929218	0.638652	0.998415	0.0393084	0.99842	0.0392929	0.998093	0.0404192	-0.00820049	0.60322	0.767749	0.767749	FALSE	1	FALSE	1	FALSE	0.988882	FALSE	0.999576	FALSE	1	FALSE	1	0.907307	FALSE	1	FALSE	1	FALSE	1
1758	O75419	CDC45	cell division cycle 45	[u'NM_003504']	22	19467492	19506428	FALSE		chr22:19132132C>A (rs532703283)	0.000346824	FALSE	chr22:19502300C>G (rs185103812)	0.000950935	FALSE	0.980646	0.0995035	0.980643	0.0995445	0.980884	0.0964677	0.0024555	0.944386	0.999942	0.00454776	0.999941	0.00457885	1	3.6643e-05	0.0186481	0.466981	0.767819	0.767819	FALSE	1	FALSE	1	FALSE	0.997033	FALSE	0.999576	FALSE	1	FALSE	1	0.263517	FALSE	0.96033	FALSE	0.971903	FALSE	0.964325
460	A8MV23	SERPINE3	serpin family E member 3	[u'NM_001101320']	13	51915228	51936130	FALSE		chr13:51504888A>C (rs201078944)	0.00158251	FALSE	chr13:51921310T>C (rs369860176)	0.104509	FALSE	0.963137	0.1489	0.963122	0.148938	0.964251	0.146099	0.00765515	0.717525	0.999687	0.0133015	0.999689	0.0132639	0.999543	0.0158035	-0.0100219	0.555041	0.767838	0.767838	FALSE	1	FALSE	1	FALSE	0.991874	FALSE	0.999576	FALSE	1	FALSE	1	0.791875	FALSE	0.999339	FALSE	1	FALSE	0.999791
16468	Q9NZV7	ZIM2	zinc finger imprinted 2	[u'NM_001146326']	19	57286059	57335645	FALSE		chr19:57647138A>C (rs764954740)	0.000670737	FALSE	chr19:57286081T>C (rs533062558)	0.00852681	FALSE	0.94784	0.181614	0.947817	0.181655	0.949497	0.178605	0.00932835	0.563228	0.999807	0.0141687	0.999806	0.0141956	0.999913	0.0120526	0.00812972	0.637946	0.767857	0.767857	FALSE	1	FALSE	1	FALSE	0.988653	FALSE	0.999576	FALSE	1	FALSE	1	0.452612	FALSE	0.985654	FALSE	0.9914	FALSE	0.987739
16439	Q9NZM5	GLTSCR2	glioma tumor suppressor candidate region gene 2	[u'NM_015710']	19	48248817	48260259	FALSE		chr19:47912767G>C (rs558778628)	2.98669e-05	FALSE	chr19:48250271C>T (rs370670728)	0.00766359	FALSE	0.629868	0.127687	0.629849	0.127644	0.631214	0.130773	0.0105594	0.536329	0.878861	0.130279	0.87887	0.130282	0.878203	0.130061	-0.00512337	0.738688	0.767961	0.767961	FALSE	1	FALSE	1	FALSE	0.988653	FALSE	0.999576	FALSE	1	FALSE	1	0.0660279	FALSE	0.898688	FALSE	0.939493	FALSE	0.916249
11857	Q8TAD8	SNIP1	Smad nuclear interacting protein 1	[u'NM_024700']	1	38003352	38019830	FALSE		chr1:38177303T>C (rs16824402)	0.00456988	FALSE	chr1:38003422G>A (rs61755314)	0.103372	FALSE	0.997984	0.0229756	0.997987	0.0229712	0.997769	0.0232919	-0.00939725	0.490047	1	0.000294423	1	0.000296356	1	5.86015e-05	0.00502255	0.804772	0.76798	0.76798	FALSE	1	FALSE	1	FALSE	0.987848	FALSE	0.999576	FALSE	1	FALSE	1	0.96919	FALSE	1	FALSE	1	FALSE	1
7293	Q16280	CNGA2	cyclic nucleotide gated channel alpha 2	[u'NM_005140']	X	150906956	150912967	FALSE		chrX:151303962G>A (rs199974088)	0.000934262	FALSE	chrX:150908048T>A (rs192241740)	0.00613704	FALSE	0.770506	0.351604	0.770721	0.351521	0.754852	0.357311	-0.0447745	0.653773	0.925517	0.219848	0.925252	0.220178	0.944818	0.193279	0.0944435	0.470452	0.768024	0.768024	FALSE	1	FALSE	1	FALSE	0.988882	FALSE	0.999576	FALSE	1	FALSE	1	0.819044	FALSE	0.999339	FALSE	1	FALSE	0.999791
2245	O95631	NTN1	netrin 1	[u'NM_004822']	17	8925691	9143282	FALSE	0.00286667	chr17:8701807G>C (rs746768854)	5.18863e-05	FALSE	chr17:9066153C>T (rs375204917)	0.00134804	FALSE	0.996751	0.034591	0.996756	0.0345626	0.996328	0.0365991	-0.0120263	0.474953	1	0.000168267	1	0.000169417	1	9.77042e-07	0.00199017	0.919976	0.768038	0.768038	FALSE	1	FALSE	1	FALSE	0.987848	FALSE	0.999576	FALSE	1	FALSE	1	0.281185	FALSE	0.96241	FALSE	0.973423	FALSE	0.966206
431	A8MQ14	ZNF850	zinc finger protein 850	[u'NM_001193552']	19	37238672	37253508	FALSE		chr19:37644173C>T (rs144430542)	0.000618	FALSE	chr19:37252578C>G (rs564985231)	0.00535171	FALSE	0.992293	0.036674	0.992287	0.0366864	0.992694	0.0357533	0.0112272	0.469401	1.00008	0.00155722	1.00008	0.00156159	1.00008	0.00119649	-0.000942658	0.935529	0.768113	0.768113	FALSE	1	FALSE	1	FALSE	0.987848	FALSE	0.999576	FALSE	1	FALSE	1	0.782345	FALSE	0.999234	FALSE	1	FALSE	0.999791
11246	Q8NA58	PNLDC1	PARN like, ribonuclease domain containing 1	[u'NM_173516']	6	160221761	160241546	FALSE		chr6:160494391G>A (rs375863720)	4.50467e-05	FALSE	chr6:160239630G>A (rs190950900)	0.000186799	FALSE	0.982299	0.096668	0.982311	0.0966499	0.981383	0.0979734	-0.00953906	0.468147	0.999993	0.00265584	0.999993	0.00267019	0.999995	0.00121838	0.000660559	0.954863	0.768143	0.768143	FALSE	1	FALSE	1	FALSE	0.987848	FALSE	0.999576	FALSE	1	FALSE	1	0.680629	FALSE	0.994627	FALSE	0.997201	FALSE	0.995407
11036	Q8N697	SLC15A4	solute carrier family 15 member 4	[u'NM_145648']	12	129278744	129308488	FALSE		chr12:129604535G>T (rs11060146)	0.00118148	FALSE	chr12:129299599G>A (rs144816528)	0.099432	FALSE	0.893978	0.19858	0.893999	0.198575	0.892461	0.198951	-0.00773716	0.65756	0.995894	0.0380196	0.99589	0.0380422	0.996162	0.0363354	0.00731306	0.633019	0.768148	0.768148	FALSE	1	FALSE	1	FALSE	0.988882	FALSE	0.999576	FALSE	1	FALSE	1	0.341938	FALSE	0.975861	FALSE	0.984418	FALSE	0.97907
11051	Q8N6L0	CCDC155	coiled-coil domain containing 155	[u'NM_144688']	19	49894141	49920764	FALSE		chr19:49442839G>A (rs546059210)	0.000159774	FALSE	chr19:49920651G>A (rs569354061)	0.150901	FALSE	0.862768	0.100671	0.862773	0.100699	0.862384	0.0986153	-0.00390596	0.80136	0.975174	0.0411394	0.975181	0.0411369	0.97462	0.0413171	-0.013622	0.47902	0.768302	0.768302	FALSE	1	FALSE	1	FALSE	0.994689	FALSE	0.999576	FALSE	1	FALSE	1	0.579657	FALSE	0.993132	FALSE	0.99719	FALSE	0.994427
11005	Q8N5Q1	FAM71E2	family with sequence similarity 71 member E2	[u'NM_001145402']	19	55866671	55874434	FALSE		chr19:55494744C>T (rs377213172)	6.1422e-05	FALSE	chr19:55870875G>C (rs201127107)	0.0014775	FALSE	0.00890824	0.0668778	0.0088973	0.0668338	0.00970586	0.070002	0.0118148	0.469565	0.240619	0.422833	0.240617	0.42284	0.240782	0.422367	0.000390368	0.948984	0.768366	0.768366	FALSE	1	FALSE	1	FALSE	0.987848	FALSE	0.999576	FALSE	1	FALSE	1	0.723191	FALSE	0.994627	FALSE	0.997201	FALSE	0.995407
9123	Q6SJ96	TBPL2	TATA-box binding protein like 2	[u'NM_199047']	14	55881100	55907263	FALSE		chr14:55467349T>G (rs200709670)	0.000377345	FALSE	chr14:55890937T>A (rs144313315)	0.0431175	FALSE	0.664121	0.16457	0.664132	0.164569	0.66328	0.164603	-0.00517691	0.684123	0.921856	0.118295	0.921845	0.118304	0.922679	0.117595	0.00706967	0.646462	0.768394	0.768394	FALSE	1	FALSE	1	FALSE	0.991223	FALSE	0.999576	FALSE	1	FALSE	1	0.558082	FALSE	0.990203	FALSE	0.994515	FALSE	0.991651
16344	Q9NYL5	CYP39A1	cytochrome P450 family 39 subfamily A member 1	[u'NM_001278738']	6	46518106	46620319	FALSE		chr6:46874418C>T (rs139944654)	4.42293e-06	FALSE	chr6:46620240C>T (rs61661828)	0.0580105	FALSE	0.425694	0.355375	0.425669	0.355358	0.427558	0.356626	0.00530802	0.664423	0.993999	0.151318	0.994023	0.151302	0.992272	0.152534	-0.0115271	0.557833	0.768409	0.768409	FALSE	1	FALSE	1	FALSE	0.989972	FALSE	0.999576	FALSE	1	FALSE	1	0.182742	FALSE	0.952915	FALSE	0.969007	FALSE	0.959263
12621	Q92843			[u'NM_001199864', u'NM_004050']	14	23776977	23778171	FALSE		chr14:23310075T>C (rs79791844)	1.65797e-05	FALSE	chr14:23777374A>G (rs910332)	0.510086	FALSE	0.204671	0.00377621	0.204671	0.00380202	0.204677	5.57461e-05	0.00237756	0.963196	0.29331	0.071435	0.293299	0.0713798	0.294115	0.0753439	0.0111228	0.470224	0.768413	0.768413	FALSE	1	FALSE	1	FALSE	0.997033	FALSE	0.999576	FALSE	1	FALSE	1	0.472584	FALSE	0.986788	FALSE	0.991736	FALSE	0.988724
1730	O75356	ENTPD5	ectonucleoside triphosphate diphosphohydrolase 5	[u'NM_001249']	14	74433634	74454805	FALSE		chr14:74206587T>C (rs528001813)	9.75926e-05	FALSE	chr14:74440623C>A (rs141209611)	0.0411676	FALSE	0.993421	0.0562872	0.993429	0.0562104	0.992841	0.0616259	-0.00997953	0.492335	1	0.00128316	1	0.00129191	1	6.9542e-05	0.0043001	0.822649	0.768574	0.768574	FALSE	1	FALSE	1	FALSE	0.987848	FALSE	0.999576	FALSE	1	FALSE	1	0.449959	FALSE	0.985654	FALSE	0.9914	FALSE	0.987739
17864	Q9Y5N1	HRH3	histamine receptor H3	[u'NM_007232']	20	60791065	60795026	FALSE		chr20:60509244C>T (rs138049836)	0.000546201	FALSE	chr20:60791502C>T (rs549003591)	0.377393	FALSE	0.998683	0.025087	0.998679	0.0251669	0.998965	0.0183494	0.0129718	0.500232	1	1.34679e-05	1	1.35465e-05	1	5.14811e-06	0	0.795012	0.76862	0.76862	FALSE	1	FALSE	1	FALSE	0.987848	FALSE	0.999576	FALSE	1	FALSE	1	0.683888	FALSE	0.994627	FALSE	0.997201	FALSE	0.995407
2569	P02788	LTF	lactotransferrin	[u'NM_002343']	3	46477689	46506357	FALSE	0.015342	chr3:46902238C>T (rs150634297)	0.000280269	FALSE	chr3:46479430C>T (rs185577528)	0.0190363	FALSE	0.257912	0.160253	0.257889	0.160229	0.259579	0.161996	0.0104901	0.665234	0.959474	0.219947	0.959462	0.219968	0.960378	0.218424	0.00417945	0.807115	0.768636	0.768636	FALSE	1	FALSE	1	FALSE	0.989972	FALSE	0.999576	FALSE	1	FALSE	1	0.0862049	FALSE	0.916912	FALSE	0.948553	FALSE	0.930278
8434	Q5VT33	LINC01545	long intergenic non-protein coding RNA 1545	[u'NR_046101']	X	46747028	46754008	FALSE		chrX:46332203A>G (rs186397971)	0.000260015	FALSE	chrX:46749803T>C (rs185418405)	0.388774	FALSE	0.999675	0.00715367	0.999676	0.00715871	0.999632	0.0067763	-0.00626821	0.843249	0.999931	0.00277097	0.99993	0.0027869	0.999974	0.00110582	0.0205795	0.584372	0.768688	0.768688	FALSE	1	FALSE	1	FALSE	0.994759	FALSE	0.999576	FALSE	1	FALSE	1	0.81139	FALSE	0.999339	FALSE	1	FALSE	0.999791
17918	Q9Y600	CSAD	cysteine sulfinic acid decarboxylase	[u'NM_015989']	12	53552298	53567254	FALSE		chr12:53723126G>A (rs544873629)	1.46975e-05	FALSE	chr12:53552336A>T (rs201988379)	0.0179087	FALSE	0.962006	0.166609	0.961989	0.166643	0.963246	0.164116	0.00760012	0.580445	0.999932	0.00841069	0.999931	0.00846804	1.00002	0.000426094	0.0143758	0.613772	0.76869	0.76869	FALSE	1	FALSE	1	FALSE	0.988653	FALSE	0.999576	FALSE	1	FALSE	1	0.910953	FALSE	1	FALSE	1	FALSE	1
6074	Q02643	GHRHR	growth hormone releasing hormone receptor	[u'NM_000823']	7	31003684	31018856	FALSE		chr7:31011625C>G (rs10227922)	0.000111504	FALSE	chr7:31011625C>G (rs10227922)	0.000111504	FALSE	0.920698	0.186838	0.920713	0.186831	0.919647	0.187315	-0.00569591	0.837851	1.00468	0.0247801	1.00467	0.024791	1.00501	0.0239682	0.0139288	0.479512	0.768791	0.768791	FALSE	1	FALSE	1	FALSE	0.994689	FALSE	0.999576	FALSE	1	FALSE	1	0.988998	FALSE	1	FALSE	1	FALSE	1
6877	Q14511	NEDD9	neural precursor cell expressed, developmentally down-regulated 9	[u'NM_006403']	6	11185398	11232748	FALSE	0.00684895	chr6:11213693C>T (rs200915045)	0.000881879	FALSE	chr6:11213693C>T (rs200915045)	0.000881879	FALSE	0.982351	0.0817799	0.982366	0.0817369	0.981277	0.0848442	-0.0130686	0.46841	0.999929	0.00523788	0.999929	0.00523911	0.999931	0.00514691	0.000378754	0.966394	0.768833	0.768833	FALSE	1	FALSE	1	FALSE	0.987848	FALSE	0.999576	FALSE	1	FALSE	1	0.097446	FALSE	0.92838	FALSE	0.95355	FALSE	0.937892
16215	Q9NWV8	BABAM1	BRISC and BRCA1 A complex member 1	[u'NM_014173']	19	17379616	17389854	FALSE		chr19:17394237G>A (rs114934155)	2.53602e-05	FALSE	chr19:17387698G>A (rs199960321)	0.0185186	FALSE	0.998577	0.0215515	0.99858	0.0215367	0.998341	0.0226037	-0.0108536	0.475145	1	0.000366681	1	0.000369184	1	1.42862e-05	0.002966	0.922205	0.768844	0.768844	FALSE	1	FALSE	1	FALSE	0.987848	FALSE	0.999576	FALSE	1	FALSE	1	0.303555	FALSE	0.968192	FALSE	0.978946	FALSE	0.971677
17878	Q9Y5R2	MMP24	matrix metallopeptidase 24	[u'NM_006690']	20	33814542	33862409	FALSE		chr20:34241633C>T (rs751749297)	8.69136e-05	FALSE	chr20:33857584C>T (rs559463579)	0.0791773	FALSE	0.06539	0.225099	0.0653561	0.225014	0.0678595	0.231136	0.0109751	0.524538	0.439863	0.471355	0.439812	0.47136	0.443576	0.471014	0.0079879	0.592356	0.768859	0.768859	FALSE	1	FALSE	1	FALSE	0.988653	FALSE	0.999576	FALSE	1	FALSE	1	0.848755	FALSE	1	FALSE	1	FALSE	1
13715	Q96Q04	LMTK3	lemur tyrosine kinase 3	[u'NM_052895']	19	48989033	49014833	FALSE		chr19:49442839G>A (rs546059210)	0.000159774	FALSE	chr19:49000905T>G (rs571068744)	0.0883123	FALSE	0.97039	0.125577	0.970405	0.125565	0.969317	0.12642	-0.0086346	0.558277	0.99982	0.00831444	0.99982	0.00827614	0.999768	0.0107445	-0.00546942	0.630346	0.768952	0.768952	FALSE	1	FALSE	1	FALSE	0.988653	FALSE	0.999576	FALSE	1	FALSE	1	0.788534	FALSE	0.999339	FALSE	1	FALSE	0.999791
9962	Q86SQ6	ADGRA1	adhesion G protein-coupled receptor A1	[u'NM_001083909']	10	134902414	134943012	FALSE		chr10:134721999C>T (rs536025250)	8.96995e-05	FALSE	chr10:134941978G>T (rs575935003)	0.0396233	FALSE	0.991462	0.0417631	0.991457	0.041754	0.991866	0.0424182	0.00972794	0.652657	1.00002	0.00109551	1.00002	0.0010999	1.00003	0.000704859	0.0120016	0.603158	0.768959	0.768959	FALSE	1	FALSE	1	FALSE	0.988882	FALSE	0.999576	FALSE	1	FALSE	1	0.930297	FALSE	1	FALSE	1	FALSE	1
9575	Q712K3	UBE2R2	ubiquitin conjugating enzyme E2 R2	[u'NM_017811']	9	33817756	33917232	FALSE		chr9:33386500G>A (rs140976103)	0.00181019	FALSE	chr9:33817852G>C (rs562704491)		FALSE	0.999988	0.00165585	0.999988	0.00166717	1	0	0.00990995		1	7.07816e-10	1	7.12655e-10	1	0	0	0.769015		0.769015	FALSE	1	FALSE		FALSE		FALSE	0.999576	FALSE	1	FALSE	1	0.659981	FALSE	0.994627	FALSE	0.997201	FALSE	0.995407
14574	Q9BXU9	CALN1	calneuron 1	[u'NM_031468']	7	71252763	71743788	FALSE		chr7:72096690T>C (rs13234390)	0.00163831	FALSE	chr7:71275350G>A (rs143545775)	0.502428	FALSE	0.999893	0.00371812	0.999894	0.00370838	0.999843	0.00436985	-0.0125603	0.47037	1	3.44013e-09	1	3.4258e-09	1	4.35995e-09	0	0.926599	0.769135	0.769135	FALSE	1	FALSE	1	FALSE	0.987848	FALSE	0.999576	FALSE	1	FALSE	1	0.466485	FALSE	0.986788	FALSE	0.991736	FALSE	0.988724
653	O00115	DNASE2	deoxyribonuclease 2, lysosomal	[u'NM_001375']	19	12986807	12992189	FALSE	0.00655	chr19:12501999G>T (rs183068429)	0.000218241	FALSE	chr19:12992168C>G (rs531003217)	0.23274	FALSE	0.99291	0.0506962	0.992918	0.0506782	0.992332	0.0519916	-0.0114207	0.510384	0.999984	0.00187168	0.999984	0.00188447	1	1.78883e-05	0.0125687	0.829323	0.769199	0.769199	FALSE	1	FALSE	1	FALSE	0.988653	FALSE	0.999576	FALSE	1	FALSE	1	0.643584	FALSE	0.994627	FALSE	0.997201	FALSE	0.995407
16893	Q9UHR5	SAP30BP	SAP30 binding protein	[u'NM_013260']	17	73663453	73702598	FALSE		chr17:73235138C>T (rs373320990)	0.000398909	FALSE	chr17:73663478C>T (rs201680665)	0.073158	FALSE	0.998042	0.0237387	0.998046	0.0237222	0.997809	0.0249162	-0.00973217	0.470578	1	0.00025621	1	0.00025796	1	6.23047e-06	0.00228673	0.959238	0.769215	0.769215	FALSE	1	FALSE	1	FALSE	0.987848	FALSE	0.999576	FALSE	1	FALSE	1	0.472607	FALSE	0.986788	FALSE	0.991736	FALSE	0.988724
949	O14867	BACH1	BTB domain and CNC homolog 1	[u'NM_206866']	21	30693602	30715151	FALSE		chr21:30339350A>T (rs548952342)	0.00031569	FALSE	chr21:30698567C>G (rs766474434)	0.0903606	FALSE	0.988903	0.0541644	0.98891	0.0541344	0.988423	0.0563111	-0.00881334	0.560269	0.999986	0.00153621	0.999986	0.00153941	0.999978	0.00128191	-0.00618549	0.654938	0.769244	0.769244	FALSE	1	FALSE	1	FALSE	0.988653	FALSE	0.999576	FALSE	1	FALSE	1	0.483473	FALSE	0.987094	FALSE	0.99185	FALSE	0.988876
10528	Q8IXQ8	PDZD9	PDZ domain containing 9	[u'NM_173806']	16	21995591	22012368	FALSE		chr16:22128135A>G (rs768165696)	0.000207033	FALSE	chr16:22012363C>G (rs766546677)	0.429653	FALSE	0.98279	0.0958956	0.982788	0.095887	0.982907	0.0965166	0.00122862	0.919026	0.999942	0.00506302	0.999941	0.00509762	1	5.81413e-05	0.0171797	0.468863	0.769286	0.769286	FALSE	1	FALSE	1	FALSE	0.996458	FALSE	0.999576	FALSE	1	FALSE	1	0.70808	FALSE	0.994627	FALSE	0.997201	FALSE	0.995407
2733	P06213	INSR	insulin receptor	[u'NM_000208']	19	7117070	7293902	FALSE	0.00448333	chr19:7747445G>A (Affx-16269875)	0.000960854	FALSE	chr19:7143015G>C (rs145643501)	0.0496272	FALSE	0.749164	0.0527366	0.749165	0.0527273	0.74911	0.0534074	-0.00102208	0.950184	0.856282	0.0244958	0.856284	0.0245003	0.856176	0.0241687	-0.00441614	0.812517	0.76929	0.76929	FALSE	1	FALSE	1	FALSE	0.997033	FALSE	0.999576	FALSE	1	FALSE	1	0.739539	FALSE	0.995529	FALSE	0.998045	FALSE	0.996268
15584	Q9HC21	SLC25A19	solute carrier family 25 member 19	[u'NM_021734']	17	73269535	73282845	FALSE		chr17:73235138C>T (rs373320990)	0.000398909	FALSE	chr17:73282518C>T (rs138954932)	0.0661033	FALSE	0.803991	0.185472	0.803988	0.185469	0.804153	0.185713	0.000885442	0.986856	0.981559	0.0556752	0.981568	0.0556614	0.980882	0.056668	-0.0122145	0.51041	0.769296	0.769296	FALSE	1	FALSE	1	FALSE	0.999014	FALSE	0.999576	FALSE	1	FALSE	1	0.11282	FALSE	0.928667	FALSE	0.95355	FALSE	0.937892
8715	Q6EIG7	CLEC6A	C-type lectin domain family 6 member A	[u'NM_001007033']	12	8608708	8630057	FALSE	0.00453333	chr12:8329695G>T (rs766300632)	0.000154207	FALSE	chr12:8610529G>C (rs200996028)	0.234577	FALSE	0.98838	0.0711611	0.98837	0.0711911	0.989096	0.0689343	0.0103674	0.556024	0.99997	0.00334633	0.99997	0.00336921	1	1.46368e-05	0.0127595	0.63744	0.769307	0.769307	FALSE	1	FALSE	1	FALSE	0.988653	FALSE	0.999576	FALSE	1	FALSE	1	0.875083	FALSE	1	FALSE	1	FALSE	1
982	O14972	DSCR3	DSCR3 arrestin fold containing	[u'NM_006052']	21	38597848	38639595	FALSE		chr21:39087499C>T (rs79368295)	0.00332789	FALSE	chr21:38612810T>C (rs758089133)	0.162856	FALSE	0.997851	0.0298842	0.997855	0.0298306	0.997538	0.0335641	-0.0099847	0.46971	1	3.94835e-05	1	3.97221e-05	1	1.3482e-05	0.012057	0.976587	0.769328	0.769328	FALSE	1	FALSE	1	FALSE	0.987848	FALSE	0.999576	FALSE	1	FALSE	1	0.630296	FALSE	0.994627	FALSE	0.997201	FALSE	0.995407
5606	P61326	MAGOH	mago homolog, exon junction complex core component	[u'NM_002370']	1	53692720	53704120	FALSE		chr1:53387272G>A (rs184912946)	0.00164775	FALSE	chr1:53699219G>A (rs561502516)	0.803947	FALSE	0.999979	0.00280735	0.999979	0.00282648	0.999997	0.000156609	0.00905226	0.791294	1	9.08834e-10	1	9.15047e-10	1	0	0	0.565292	0.76953	0.76953	FALSE	1	FALSE	1	FALSE	0.994689	FALSE	0.999576	FALSE	1	FALSE	1	0.76976	FALSE	0.997667	FALSE	1	FALSE	0.998297
15442	Q9H9D4	ZNF408	zinc finger protein 408	[u'NM_024741']	11	46722598	46727410	FALSE		chr11:46726973G>A (rs576989115)	1.57673e-05	FALSE	chr11:46726973G>A (rs576989115)	1.57673e-05	FALSE	0.738542	0.43538	0.738595	0.43535	0.734601	0.437534	-0.0091515	0.529484	0.980955	0.13622	0.980971	0.136161	0.979761	0.140466	-0.00875304	0.618638	0.769531	0.769531	FALSE	1	FALSE	1	FALSE	0.988653	FALSE	0.999576	FALSE	1	FALSE	1	0.16897	FALSE	0.947723	FALSE	0.968508	FALSE	0.955334
15285	Q9H6D7	HAUS4	HAUS augmin like complex subunit 4	[u'NM_001166269']	14	23415737	23424363	FALSE		chr14:23310075T>C (rs79791844)	1.65797e-05	FALSE	chr14:23415850A>C (rs200660231)	0.00643914	FALSE	0.997107	0.0366277	0.99711	0.0366241	0.996905	0.0368913	-0.00556028	0.758554	1	0.000163008	1	0.000163014	1.00001	0.000162592	0.0109835	0.506526	0.769547	0.769547	FALSE	1	FALSE	1	FALSE	0.994689	FALSE	0.999576	FALSE	1	FALSE	1	0.932091	FALSE	1	FALSE	1	FALSE	1
16153	Q9NVR7	TBCCD1	TBCC domain containing 1	[u'NM_018138']	3	186268942	186282118	FALSE		chr3:186015872G>C (rs763118270)	0.000757077	FALSE	chr3:186282051G>T (rs571709585)	0.00240524	FALSE	0.996118	0.0367763	0.996123	0.0367801	0.995774	0.0364951	-0.00953502	0.474058	1	0.000210287	1	0.000211631	1	5.3682e-05	-0.00154431	0.940664	0.769588	0.769588	FALSE	1	FALSE	1	FALSE	0.987848	FALSE	0.999576	FALSE	1	FALSE	1	0.326399	FALSE	0.975861	FALSE	0.984418	FALSE	0.97907
11037	Q8N699	MYCT1	myc target 1	[u'NM_025107']	6	153019038	153043385	FALSE		chr6:152551728C>T (rs143639400)	0.000115661	FALSE	chr6:153043264C>T (rs201983054)	0.00758901	FALSE	0.727785	0.347826	0.72781	0.347826	0.725985	0.347797	-0.00524548	0.860315	0.974512	0.119124	0.974534	0.119085	0.972943	0.121944	-0.0131995	0.469911	0.769611	0.769611	FALSE	1	FALSE	1	FALSE	0.995534	FALSE	0.999576	FALSE	1	FALSE	1	0.976201	FALSE	1	FALSE	1	FALSE	1
10887	Q8N3S3	PHTF2	putative homeodomain transcription factor 2	[u'NM_020432']	7	77469573	77584192	FALSE		chr7:77325836C>A (rs565275242)	0.000153707	FALSE	chr7:77558429G>A (rs368376693)	0.00666908	FALSE	0.99251	0.0443654	0.992503	0.0444003	0.993082	0.0417403	0.0134436	0.492218	0.999993	0.00139086	0.999993	0.00140025	1	0.000154691	0.00795808	0.800406	0.769655	0.769655	FALSE	1	FALSE	1	FALSE	0.987848	FALSE	0.999576	FALSE	1	FALSE	1	0.528386	FALSE	0.988007	FALSE	0.992373	FALSE	0.98958
11762	Q8NH54	OR56A3	olfactory receptor family 56 subfamily A member 3	[u'NM_001003443']	11	5968577	5969521	FALSE		chr11:5719720C>T (rs778778370)	0.000119051	FALSE	chr11:5968796G>C (rs572576810)	0.19149	FALSE	0.374821	0.299333	0.374795	0.299316	0.376708	0.300523	0.0063782	0.701231	0.781698	0.317176	0.781729	0.317164	0.779485	0.318022	-0.00706582	0.65054	0.769665	0.769665	FALSE	1	FALSE	1	FALSE	0.991223	FALSE	0.999576	FALSE	1	FALSE	1	0.470066	FALSE	0.986788	FALSE	0.991736	FALSE	0.988724
5476	P58743	SLC26A5	solute carrier family 26 member 5	[u'NM_198999']	7	103014849	103061961	FALSE		chr7:103202386C>T (rs199553777)	0.000444923	FALSE	chr7:103015001C>A (rs556040012)	0.10592	FALSE	0.981011	0.0733323	0.981007	0.0733068	0.981253	0.0751633	0.00331097	0.792573	0.999902	0.00460733	0.999901	0.00462632	0.999959	0.0029057	0.0149358	0.487655	0.769667	0.769667	FALSE	1	FALSE	1	FALSE	0.994689	FALSE	0.999576	FALSE	1	FALSE	1	0.464724	FALSE	0.986788	FALSE	0.991736	FALSE	0.988724
4370	P35475	IDUA	iduronidase, alpha-L-	[u'NM_000203']	4	980873	998178	FALSE		chr4:1388414C>T (Affx-80223879)	0.000779127	FALSE	chr4:980971T>G (rs10794537)	0.0124712	FALSE	0.589677	0.295873	0.589686	0.29587	0.589037	0.2961	-0.00219521	0.85869	0.927491	0.117866	0.927509	0.117879	0.926194	0.116914	-0.0112013	0.492642	0.769794	0.769794	FALSE	1	FALSE	1	FALSE	0.995464	FALSE	0.999576	FALSE	1	FALSE	1	0.584926	FALSE	0.993174	FALSE	0.997201	FALSE	0.994427
13352	Q96JN2	CCDC136	coiled-coil domain containing 136	[u'NM_022742']	7	128432466	128457910	FALSE		chr7:128562578T>C (rs4731530)	2.81796e-05	FALSE	chr7:128454943T>G (rs138966292)	0.00051421	FALSE	0.813573	0.0602123	0.813568	0.0602228	0.813931	0.0594411	0.00606773	0.779916	0.918987	0.0321142	0.918988	0.0321087	0.918911	0.0325177	-0.00237394	0.960871	0.769817	0.769817	FALSE	1	FALSE	1	FALSE	0.994689	FALSE	0.999576	FALSE	1	FALSE	1	0.028145	FALSE	0.794908	FALSE	0.87521	FALSE	0.827015
5210	P53674	CRYBB1	crystallin beta B1	[u'NM_001887']	22	26995457	27012283	FALSE		chr22:27405385T>G (rs2516087)	0.00100009	FALSE	chr22:27003902G>A (rs201327237)	0.0956495	FALSE	0.993204	0.0672996	0.993192	0.0673302	0.994085	0.0650289	0.0134933	0.471111	1	0.000262876	1	0.000264571	1	6.25594e-05	0.00186033	0.92378	0.769906	0.769906	FALSE	1	FALSE	1	FALSE	0.987848	FALSE	0.999576	FALSE	1	FALSE	1	0.29632	FALSE	0.968192	FALSE	0.978946	FALSE	0.971677
10267	Q86YE8	ZNF573	zinc finger protein 573	[u'NM_152360']	19	38229396	38264369	FALSE		chr19:38746897C>G (rs551172545)	7.88217e-05	FALSE	chr19:38229605A>C (rs572511549)	0.141918	FALSE	0.592665	0.152794	0.592641	0.152811	0.59442	0.151499	0.0116952	0.478362	0.906109	0.0975061	0.906117	0.0974972	0.905485	0.0981527	-0.00645914	0.741464	0.769908	0.769908	FALSE	1	FALSE	1	FALSE	0.987848	FALSE	0.999576	FALSE	1	FALSE	1	0.819035	FALSE	0.999339	FALSE	1	FALSE	0.999791
13650	Q96P64	AGAP4	ArfGAP with GTPase domain, ankyrin repeat and PH domain 4	[u'NM_133446']	10	46321366	46342795	FALSE		chr10:46122251C>G (rs182337613)	0.00044708	FALSE	chr10:46321980A>G (rs576130780)	0.00937912	FALSE	0.991956	0.0384994	0.991952	0.0384984	0.992229	0.0385723	0.00718621	0.589331	0.999988	0.00103961	0.999988	0.00104605	0.999997	0.000318989	0.0114076	0.575729	0.76992	0.76992	FALSE	1	FALSE	1	FALSE	0.988653	FALSE	0.999576	FALSE	1	FALSE	1	0.828934	FALSE	0.999339	FALSE	1	FALSE	0.999791
1556	O60682	MSC	musculin	[u'NM_005098']	8	72754899	72756413	FALSE	0.00837105	chr8:72967827C>T (rs144498143)	0.000762044	FALSE	chr8:72756131G>A (rs576382504)	0.00248571	FALSE	0.999904	0.0029845	0.999904	0.00299414	0.999919	0.00216931	0.0059275	0.767324	1	3.41437e-06	1	3.43771e-06	1	5.19741e-09	0	0.506262	0.769934	0.769934	FALSE	1	FALSE	1	FALSE	0.994689	FALSE	0.999576	FALSE	1	FALSE	1	0.2713	FALSE	0.96034	FALSE	0.971903	FALSE	0.964325
17804	Q9Y5E3	PCDHB6	protocadherin beta 6	[u'NM_018939']	5	140529839	140532220	FALSE		chr5:140573324T>C (rs149660734)	7.01377e-06	FALSE	chr5:140531243G>C (rs573025846)	1.40668e-05	FALSE	0.346129	0.232974	0.346152	0.232999	0.344463	0.231192	-0.00727527	0.684829	0.873812	0.192035	0.873781	0.192041	0.876081	0.191615	0.0119913	0.567324	0.769998	0.769998	FALSE	1	FALSE	1	FALSE	0.991223	FALSE	0.999576	FALSE	1	FALSE	1	0.799701	FALSE	0.999339	FALSE	1	FALSE	0.999791
16558	Q9P232	CNTN3	contactin 3	[u'NM_020872']	3	74313555	74570263	FALSE		chr3:74053768A>G (rs41359256)	0.00632043	FALSE	chr3:74334458G>A (rs141921900)	0.0407878	FALSE	0.953886	0.0854954	0.953883	0.0855228	0.954091	0.0834772	0.00245878	0.831339	0.999884	0.0059483	0.999883	0.00596141	0.999955	0.00489861	0.0130987	0.491475	0.770008	0.770008	FALSE	1	FALSE	1	FALSE	0.994689	FALSE	0.999576	FALSE	1	FALSE	1	0.142338	FALSE	0.931329	FALSE	0.9566	FALSE	0.940465
794	O00591	GABRP	gamma-aminobutyric acid type A receptor pi subunit	[u'NM_014211']	5	170215620	170239259	FALSE		chr5:170144835T>C (rs4868017)	0.00110937	FALSE	chr5:170215647G>A (rs76296815)	0.0348792	FALSE	0.754584	0.273905	0.754631	0.273898	0.751209	0.274396	-0.0124813	0.485485	0.97602	0.0983818	0.976021	0.0983784	0.975982	0.0986318	-0.000397545	0.99426	0.770026	0.770026	FALSE	1	FALSE	1	FALSE	0.987848	FALSE	0.999576	FALSE	1	FALSE	1	0.0842148	FALSE	0.916501	FALSE	0.948553	FALSE	0.930278
14478	Q9BWQ6	YIPF2	Yip1 domain family member 2	[u'NM_024029']	19	11033970	11039086	FALSE		chr19:11039693C>T (rs745429855)	3.84583e-07	TRUE	chr19:11034832A>G (rs567528709)	0.201248	FALSE	0.970148	0.132896	0.97014	0.132896	0.970712	0.132852	0.00430322	0.77795	0.99986	0.00899791	0.999858	0.00905941	1	2.59956e-05	0.0222657	0.486153	0.770028	0.770028	FALSE	1	FALSE	1	FALSE	0.994689	FALSE	0.999576	FALSE		FALSE	1	0.903338	FALSE	1	FALSE		FALSE	1
3067	P0CI26	TRIM49C	tripartite motif containing 49C	[u'NM_001195234']	11	89768380	89774715	FALSE		chr11:89768617G>T (rs533745011)	0.00066274	FALSE	chr11:89768617G>T (rs533745011)	0.00066274	FALSE	0.97547	0.0824967	0.975468	0.0824667	0.975589	0.0846537	0.00145076	0.964162	0.999897	0.00425232	0.999898	0.00425263	0.999851	0.00422949	-0.0110184	0.470431	0.770106	0.770106	FALSE	1	FALSE	1	FALSE	0.997033	FALSE	0.999576	FALSE	1	FALSE	1	0.670687	FALSE	0.994627	FALSE	0.997201	FALSE	0.995407
4111	P29401	TKT	transketolase	[u'NM_001064']	3	53259775	53289958	FALSE	0.00906667	chr3:52848042T>C (rs527329783)	7.07018e-06	FALSE	chr3:53276187G>A (rs782145197)	0.0242627	FALSE	0.974383	0.134259	0.974369	0.134321	0.975447	0.129625	0.00816983	0.658444	1.00143	0.0159192	1.00143	0.0159513	1.00124	0.0133722	-0.0129023	0.46957	0.770121	0.770121	FALSE	1	FALSE	1	FALSE	0.988882	FALSE	0.999576	FALSE	1	FALSE	1	0.362886	FALSE	0.978187	FALSE	0.986066	FALSE	0.981129
17529	Q9Y2H5	PLEKHA6	pleckstrin homology domain containing A6	[u'NM_014935']	1	204192601	204242855	FALSE		chr1:203995730G>A (rs72747845)	7.05907e-05	FALSE	chr1:204197304C>T (rs539578789)	0.0108291	FALSE	0.804868	0.0768671	0.804875	0.0768583	0.804382	0.0774994	-0.00638603	0.763992	0.973809	0.0407779	0.973804	0.0407763	0.974218	0.040893	0.0101388	0.524852	0.770274	0.770274	FALSE	1	FALSE	1	FALSE	0.994689	FALSE	0.999576	FALSE	1	FALSE	1	0.563779	FALSE	0.991005	FALSE	0.995125	FALSE	0.992417
3590	P18084	ITGB5	integrin subunit beta 5	[u'NM_002213']	3	124482473	124605847	FALSE		chr3:124274974T>C (rs114251323)	0.000318069	FALSE	chr3:124540185T>C (rs144233055)	0.00035087	FALSE	0.740321	0.422205	0.740372	0.422178	0.736613	0.424085	-0.00888365	0.505477	0.98354	0.12596	0.983536	0.125978	0.983807	0.124637	0.00216045	0.905734	0.770458	0.770458	FALSE	1	FALSE	1	FALSE	0.988653	FALSE	0.999576	FALSE	1	FALSE	1	0.696955	FALSE	0.994627	FALSE	0.997201	FALSE	0.995407
17473	Q9Y276	BCS1L	BCS1 homolog, ubiquinol-cytochrome c reductase complex chaperone	[u'NM_004328']	2	219525711	219528106	FALSE		chr2:219563671A>G (rs201218556)	5.49825e-05	FALSE	chr2:219525942A>G (rs28937590)	0.0183787	FALSE	0.995249	0.0508939	0.995244	0.0509208	0.995596	0.0488929	0.0070689	0.802714	0.999998	0.00114333	0.999998	0.00115114	1	4.16241e-05	0.00482979	0.490844	0.770467	0.770467	FALSE	1	FALSE	1	FALSE	0.994689	FALSE	0.999576	FALSE	1	FALSE	1	0.60774	FALSE	0.994627	FALSE	0.997201	FALSE	0.995407
432	A8MQ27	NEURL1B	neuralized E3 ubiquitin protein ligase 1B	[u'NM_001142651']	5	172068410	172113925	FALSE		chr5:171624607G>A (rs4868150)	0.000786882	FALSE	chr5:172113738C>T (rs530003530)	0.038615	FALSE	0.915264	0.221154	0.915296	0.221119	0.91295	0.223708	-0.0105501	0.472261	0.997921	0.0338731	0.997922	0.0338602	0.997823	0.0347971	-0.00288545	0.85326	0.770634	0.770634	FALSE	1	FALSE	1	FALSE	0.987848	FALSE	0.999576	FALSE	1	FALSE	1	0.717172	FALSE	0.994627	FALSE	0.997201	FALSE	0.995407
11635	Q8NGG4	OR8H1	olfactory receptor family 8 subfamily H member 1	[u'NM_001005199']	11	56057606	56058538	FALSE		chr11:56258735C>T (rs138978367)	0.000386709	FALSE	chr11:56057726T>G (rs572140054)	0.00197167	FALSE	0.722546	0.361278	0.722592	0.361244	0.719221	0.363707	-0.00930071	0.56782	0.98834	0.0829876	0.988351	0.0829459	0.987544	0.0859681	-0.00954431	0.598325	0.770669	0.770669	FALSE	1	FALSE	1	FALSE	0.988653	FALSE	0.999576	FALSE	1	FALSE	1	0.916843	FALSE	1	FALSE	1	FALSE	1
5477	P58753	TIRAP	TIR domain containing adaptor protein	[u'NM_148910']	11	126160790	126163579	FALSE	0.00551667	chr11:126135687C>A (rs115359130)	0.000145991	FALSE	chr11:126162732G>A (rs199917692)	0.0350336	FALSE	0.71054	0.403989	0.7106	0.403959	0.706146	0.406122	-0.0109964	0.555321	0.977152	0.136958	0.977147	0.136973	0.977511	0.135903	0.00266834	0.797512	0.770684	0.770684	FALSE	1	FALSE	1	FALSE	0.988653	FALSE	0.999576	FALSE	1	FALSE	1	0.22416	FALSE	0.95688	FALSE	0.969007	FALSE	0.961242
7221	Q15735	INPP5J	inositol polyphosphate-5-phosphatase J	[u'NM_001002837']	22	31519001	31530402	FALSE		chr22:32017015C>T (rs551115207)	1.99043e-05	FALSE	chr22:31521595C>A (rs41282561)	0.074806	FALSE	0.930753	0.0709281	0.930749	0.0709374	0.931067	0.0702427	0.00450132	0.805692	0.994994	0.0169549	0.99499	0.0169577	0.995213	0.0167444	0.0131827	0.487476	0.770713	0.770713	FALSE	1	FALSE	1	FALSE	0.994689	FALSE	0.999576	FALSE	1	FALSE	1	0.234917	FALSE	0.95688	FALSE	0.969007	FALSE	0.961242
1529	O60565	GREM1	gremlin 1, DAN family BMP antagonist	[u'NM_013372']	15	33022892	33023443	FALSE	0.00313333	chr15:32738069C>T (rs540466533)	0.000103695	FALSE	chr15:33022994C>G (rs111262341)	0.180851	FALSE	0.997357	0.018069	0.997355	0.0180773	0.9975	0.0174512	0.00814879	0.650386	0.999998	0.000378459	0.999998	0.000380982	1	5.97163e-05	0.0104921	0.569632	0.77074	0.77074	FALSE	1	FALSE	1	FALSE	0.988882	FALSE	0.999576	FALSE	1	FALSE	1	0.249757	FALSE	0.95688	FALSE	0.969007	FALSE	0.961242
1118	O15375	SLC16A5	solute carrier family 16 member 5	[u'NM_004695']	17	73089732	73102125	FALSE		chr17:72646755C>A (rs56279542)	0.00032262	FALSE	chr17:73096161C>T (rs745939001)	0.00219117	FALSE	0.986266	0.0839864	0.986273	0.0839452	0.985718	0.0869302	-0.00649193	0.54887	1.00006	0.0025141	1.00006	0.00252882	1.00007	0.000952311	0.00948315	0.667913	0.7708	0.7708	FALSE	1	FALSE	1	FALSE	0.988653	FALSE	0.999576	FALSE	1	FALSE	1	0.185895	FALSE	0.952915	FALSE	0.969007	FALSE	0.959263
27	A0A0C4DH24	IGKV6-21	immunoglobulin kappa variable 6-21 (non-functional)	[u'NG_000834']	2	89459235	89459786	FALSE		chr2:89399582C>G (rs563860646)	0.000653849	FALSE	chr2:89459384G>A (rs568261176)	0.492201	FALSE	0.999975	0.00195551	0.999975	0.00196857	0.999992	0.000293457	0.0120279	0.498714	1	2.41579e-09	1	2.42099e-09	1	2.00048e-09	0	0.835492	0.77082	0.77082	FALSE	1	FALSE	1	FALSE	0.987848	FALSE	0.999576	FALSE	1	FALSE	1	0.785783	FALSE	0.999234	FALSE	1	FALSE	0.999791
16548	Q9P202	WHRN	whirlin	[u'NM_015404']	9	117165037	117267081	FALSE		chr9:116811339C>T (rs62620240)	0.000802113	FALSE	chr9:117169021G>A (rs150146590)	0.00150379	FALSE	0.714816	0.0705759	0.714819	0.07057	0.714539	0.0710049	-0.00395833	0.712453	0.908285	0.0166916	0.908283	0.0166851	0.908437	0.0171606	0.00911792	0.50926	0.770937	0.770937	FALSE	1	FALSE	1	FALSE	0.991506	FALSE	0.999576	FALSE	1	FALSE	1	0.419528	FALSE	0.984339	FALSE	0.991107	FALSE	0.986756
6930	Q14680	MELK	maternal embryonic leucine zipper kinase	[u'NM_014791']	9	36581679	36677331	FALSE		chr9:36589555C>T (rs35233455)	0.000447923	FALSE	chr9:36589555C>T (rs35233455)	0.000447923	FALSE	0.984355	0.0986263	0.984367	0.0985918	0.983444	0.101105	-0.00924665	0.559146	0.999964	0.00509481	0.999964	0.00512964	1	1.98669e-05	0.0101882	0.699442	0.77099	0.77099	FALSE	1	FALSE	1	FALSE	0.988653	FALSE	0.999576	FALSE	1	FALSE	1	0.804963	FALSE	0.999339	FALSE	1	FALSE	0.999791
403	A6PVI3	NCBP2L	nuclear cap binding protein subunit 2-like	[u'XM_373362']	X	107037451	107037909	FALSE		chrX:106845320C>T (rs750106183)	0.000401668	FALSE	chrX:107037831A>T (rs745820839)	0.00641305	FALSE	0.998182	0.028225	0.998187	0.0281824	0.997751	0.0311689	-0.0146819	0.570866	0.999527	0.0135789	0.999525	0.0136302	0.999703	0.00908751	0.0153646	0.883829	0.771006	0.771006	FALSE	1	FALSE	1	FALSE	0.988653	FALSE	0.999576	FALSE	1	FALSE	1	0.594831	FALSE	0.993594	FALSE	0.997201	FALSE	0.994831
6544	Q13241	KLRD1	killer cell lectin like receptor D1	[u'NM_002262']	12	10460677	10467389	FALSE	0.00823793	chr12:10167859T>G (rs147173694)	0.0027158	FALSE	chr12:10464206G>C (rs181806084)	0.00842552	FALSE	0.482518	0.0122235	0.482517	0.0122247	0.482586	0.0121391	0.00571974	0.696204	0.608461	0.0149847	0.608461	0.0149704	0.608514	0.015994	0.00343608	0.919465	0.771105	0.771105	FALSE	1	FALSE	1	FALSE	0.991223	FALSE	0.999576	FALSE	1	FALSE	1	0.94433	FALSE	1	FALSE	1	FALSE	1
6227	Q07092	COL16A1	collagen type XVI alpha 1 chain	[u'NM_001856']	1	32118255	32167794	FALSE		chr1:32262292G>A (rs74065943)	0.00100598	FALSE	chr1:32119608G>A (rs557727211)	0.00190769	FALSE	0.581095	0.161208	0.581116	0.16122	0.579623	0.160361	-0.00928298	0.617385	0.866213	0.163551	0.866235	0.163547	0.864622	0.163852	-0.00984954	0.533598	0.77118	0.77118	FALSE	1	FALSE	1	FALSE	0.988653	FALSE	0.999576	FALSE	1	FALSE	1	0.471782	FALSE	0.986788	FALSE	0.991736	FALSE	0.988724
14375	Q9BUP0	EFHD1	EF-hand domain family member D1	[u'NM_025202']	2	233498415	233546426	FALSE	0.00143612	chr2:233413163G>A (rs550119744)	0.000120693	FALSE	chr2:233537043G>A (rs141506154)	0.231832	FALSE	0.621902	0.284438	0.621894	0.284435	0.622443	0.284605	0.00192711	0.855234	0.939273	0.156088	0.939295	0.156069	0.937688	0.157407	-0.0102527	0.535655	0.771187	0.771187	FALSE	1	FALSE	1	FALSE	0.994999	FALSE	0.999576	FALSE	1	FALSE	1	0.748609	FALSE	0.996048	FALSE	0.99866	FALSE	0.996765
14076	Q99958	FOXC2	forkhead box C2	[u'NM_005251']	16	86600942	86602444	FALSE		chr16:86981074A>G (rs73260617)	6.74448e-06	FALSE	chr16:86601075C>G (rs201393006)	0.254459	FALSE	0.993426	0.0540026	0.993434	0.0539596	0.992839	0.0570447	-0.0107125	0.496094	0.999996	0.0016308	0.999996	0.00164194	1	4.7323e-05	0.00579877	0.840705	0.771276	0.771276	FALSE	1	FALSE	1	FALSE	0.987848	FALSE	0.999576	FALSE	1	FALSE	1	0.399484	FALSE	0.980036	FALSE	0.987268	FALSE	0.98266
12779	Q969X2	ST6GALNAC6	ST6 N-acetylgalactosaminide alpha-2,6-sialyltransferase 6	[u'NM_013443']	9	130648881	130660260	FALSE		chr9:131117383G>A (rs368919168)	3.04374e-05	FALSE	chr9:130658568G>A (rs151098507)	3.05809e-05	FALSE	0.996265	0.0362975	0.99626	0.0363427	0.996635	0.0328376	0.0108248	0.556556	1	0.000155587	1	0.000156555	1	4.66201e-05	0.0103207	0.682142	0.771361	0.771361	FALSE	1	FALSE	1	FALSE	0.988653	FALSE	0.999576	FALSE	1	FALSE	1	0.243109	FALSE	0.95688	FALSE	0.969007	FALSE	0.961242
15994	Q9NS86	LANCL2	LanC like 2	[u'NM_018697']	7	55433719	55499010	FALSE		chr7:55259485C>T (rs148934350)	1.25663e-05	FALSE	chr7:55468922C>T (rs149433421)	0.127605	FALSE	0.81642	0.16494	0.816439	0.164903	0.815	0.167621	-0.00865675	0.548009	0.982327	0.0513783	0.982332	0.051371	0.981926	0.0519061	-0.00785929	0.613972	0.771378	0.771378	FALSE	1	FALSE	1	FALSE	0.988653	FALSE	0.999576	FALSE	1	FALSE	1	0.432358	FALSE	0.985654	FALSE	0.9914	FALSE	0.987739
11951	Q8TBZ5	ZNF502	zinc finger protein 502	[u'NM_033210']	3	44761754	44763941	FALSE		chr3:44442773G>A (Affx-80221061)	0.000133725	FALSE	chr3:44763691A>G (rs143080134)	0.0859928	FALSE	0.651162	0.244444	0.651182	0.244473	0.649722	0.2423	-0.00599552	0.693092	0.976158	0.0889096	0.976147	0.0889288	0.976985	0.0874934	0.00949874	0.567772	0.771414	0.771414	FALSE	1	FALSE	1	FALSE	0.991223	FALSE	0.999576	FALSE	1	FALSE	1	0.636754	FALSE	0.994627	FALSE	0.997201	FALSE	0.995407
6372	Q11201	ST3GAL1	ST3 beta-galactoside alpha-2,3-sialyltransferase 1	[u'NM_003033']	8	134472010	134488267	FALSE		chr8:133984918G>T (rs573866267)	0.000250041	FALSE	chr8:134488221A>C (rs73359235)	0.322662	FALSE	0.970895	0.118282	0.970879	0.118317	0.972062	0.115753	0.0101017	0.584716	0.999862	0.00824963	0.999861	0.00826617	0.999937	0.00693856	0.00988817	0.614128	0.77142	0.77142	FALSE	1	FALSE	1	FALSE	0.988653	FALSE	0.999576	FALSE	1	FALSE	1	0.94273	FALSE	1	FALSE	1	FALSE	1
12954	Q96CM8	ACSF2	acyl-CoA synthetase family member 2	[u'NM_025149']	17	48503623	48551910	FALSE		chr17:48266814C>T (rs181824088)	7.67665e-05	FALSE	chr17:48538117A>C (rs182248172)	0.00669165	FALSE	0.991592	0.0709469	0.99158	0.0709872	0.992455	0.0679384	0.0125944	0.47366	0.999997	0.00178946	0.999997	0.00180167	1	7.21347e-05	0.00280494	0.929416	0.771421	0.771421	FALSE	1	FALSE	1	FALSE	0.987848	FALSE	0.999576	FALSE	1	FALSE	1	0.84491	FALSE	1	FALSE	1	FALSE	1
1008	O15049	N4BP3	NEDD4 binding protein 3	[u'NM_015111']	5	177546585	177548999	FALSE		chr5:177690264C>T (rs199648646)	0.000493575	FALSE	chr5:177547189G>A (5:177547189_G_A)	0.0192066	FALSE	0.933727	0.0873274	0.933717	0.0873392	0.934473	0.0864603	0.00870398	0.639336	0.996926	0.0137711	0.996925	0.0137725	0.997053	0.0136671	0.00931004	0.556956	0.771423	0.771423	FALSE	1	FALSE	1	FALSE	0.988882	FALSE	0.999576	FALSE	1	FALSE	1	0.83549	FALSE	0.999339	FALSE	1	FALSE	0.999791
1205	O43187	IRAK2	interleukin 1 receptor associated kinase 2	[u'NM_001570']	3	10206639	10283909	FALSE	0.00626667	chr3:10146344A>G (rs567822518)	2.7543e-05	FALSE	chr3:10276333G>C (rs565654977)	0.00258449	FALSE	0.503534	0.245659	0.503492	0.245684	0.506615	0.243841	0.0127604	0.500478	0.965123	0.106571	0.965118	0.106545	0.965502	0.10848	0.00357128	0.79241	0.771494	0.771494	FALSE	1	FALSE	1	FALSE	0.987848	FALSE	0.999576	FALSE	1	FALSE	1	0.633927	FALSE	0.994627	FALSE	0.997201	FALSE	0.995407
9079	Q6PJT7	ZC3H14	zinc finger CCCH-type containing 14	[u'NM_024824']	14	89029478	89078092	FALSE		chr14:88641652C>T (rs117194066)	0.00112765	FALSE	chr14:89034473A>G (rs147887635)	0.00112981	FALSE	0.996214	0.0339381	0.99622	0.0339106	0.995784	0.0358817	-0.0124792	0.475032	0.999998	0.000723265	0.999998	0.000728199	1	3.38203e-05	0.00277516	0.941129	0.771514	0.771514	FALSE	1	FALSE	1	FALSE	0.987848	FALSE	0.999576	FALSE	1	FALSE	1	0.518826	FALSE	0.988007	FALSE	0.992373	FALSE	0.98958
9466	Q6ZSY5	PPP1R3F	protein phosphatase 1 regulatory subunit 3F	[u'NM_033215']	X	49126333	49143549	FALSE		chrX:48674615G>A (rs782402831)	0.000188096	FALSE	chrX:49126576G>T (rs782155655)	0.0050031	FALSE	0.990745	0.0765078	0.990747	0.076536	0.990608	0.0744228	-0.00183978	0.595257	0.997502	0.0408164	0.997493	0.0408886	0.998164	0.0351552	0.0175814	0.835153	0.771528	0.771528	FALSE	1	FALSE	1	FALSE	0.988653	FALSE	0.999576	FALSE	1	FALSE	1	0.364744	FALSE	0.978187	FALSE	0.986066	FALSE	0.981129
5386	P56696	KCNQ4	potassium voltage-gated channel subfamily Q member 4	[u'NM_004700']	1	41249766	41304192	FALSE		chr1:41296828T>G (rs34287852)	0.00325607	FALSE	chr1:41296828T>G (rs34287852)	0.0127986	FALSE	0.928439	0.116739	0.928429	0.116695	0.929198	0.11988	0.00650117	0.772996	0.997091	0.0142336	0.997089	0.0142261	0.997254	0.0147652	0.0114209	0.491612	0.77157	0.77157	FALSE	1	FALSE	1	FALSE	0.994689	FALSE	0.999576	FALSE	1	FALSE	1	0.706155	FALSE	0.994627	FALSE	0.997201	FALSE	0.995407
16882	Q9UHN1	POLG2	DNA polymerase gamma 2, accessory subunit	[u'NM_007215']	17	62473943	62493086	FALSE		chr17:62265587G>A (rs561952887)	0.000104917	FALSE	chr17:62492626C>A (rs200221112)	0.00337267	FALSE	0.929604	0.143103	0.929584	0.143112	0.931053	0.142413	0.0102866	0.497224	0.998395	0.0190187	0.998396	0.01901	0.998335	0.0196431	-0.00317001	0.890746	0.771786	0.771786	FALSE	1	FALSE	1	FALSE	0.987848	FALSE	0.999576	FALSE	1	FALSE	1	0.926584	FALSE	1	FALSE	1	FALSE	1
16006	Q9NSC2	SALL1	spalt like transcription factor 1	[u'NM_002968']	16	51171026	51185152	FALSE	0.0014	chr16:51044008G>T (rs7499482)	0.000329046	FALSE	chr16:51174230G>A (rs61731136)	0.0202144	FALSE	0.961472	0.0140489	0.961473	0.0140434	0.96141	0.0144413	-0.00446917	0.748667	0.984885	0.00394114	0.984885	0.00394078	0.984919	0.00396733	0.0086526	0.540561	0.771875	0.771875	FALSE	1	FALSE	1	FALSE	0.994689	FALSE	0.999576	FALSE	1	FALSE	1	0.394891	FALSE	0.980036	FALSE	0.987268	FALSE	0.98266
349	A6NKL6	TMEM200C	transmembrane protein 200C	[u'NM_001080209']	18	5890200	5892062	FALSE		chr18:5416200C>T (rs539490874)	0.00105424	FALSE	chr18:5891980T>G (rs572918700)	0.0373701	FALSE	0.949559	0.0944048	0.949546	0.0944319	0.950561	0.0924001	0.0108642	0.627279	0.999257	0.01216	0.999258	0.0121503	0.999168	0.0128521	-0.00723486	0.637957	0.771889	0.771889	FALSE	1	FALSE	1	FALSE	0.988859	FALSE	0.999576	FALSE	1	FALSE	1	0.658086	FALSE	0.994627	FALSE	0.997201	FALSE	0.995407
5798	P78369	CLDN10	claudin 10	[u'NM_006984']	13	96205008	96230265	FALSE		chr13:96601640C>CT (Affx-89018473)	0.00182712	FALSE	chr13:96230192G>A (rs199983756)	0.319406	FALSE	0.996476	0.0347031	0.996481	0.0346614	0.996057	0.0376138	-0.0117223	0.498039	0.999998	0.000364673	0.999998	0.000367166	1	5.91751e-09	0.00757612	0.846476	0.771894	0.771894	FALSE	1	FALSE	1	FALSE	0.987848	FALSE	0.999576	FALSE	1	FALSE	1	0.443141	FALSE	0.985654	FALSE	0.9914	FALSE	0.987739
13637	Q96NZ9	PRAP1	proline rich acidic protein 1	[u'NM_145202']	10	135160922	135165941	FALSE		chr10:134721999C>T (rs536025250)	8.96995e-05	FALSE	chr10:135165814A>G (rs199505503)	0.00336132	FALSE	0.617432	0.028295	0.61743	0.0282999	0.617565	0.0279359	0.00479491	0.694514	0.743963	0.00887791	0.743964	0.00888559	0.743885	0.00829863	-0.00917249	0.545456	0.771899	0.771899	FALSE	1	FALSE	1	FALSE	0.991223	FALSE	0.999576	FALSE	1	FALSE	1	0.582426	FALSE	0.993132	FALSE	0.99719	FALSE	0.994427
14290	Q9BT22	ALG1	ALG1, chitobiosyldiphosphodolichol beta-mannosyltransferase	[u'NM_019109']	16	5121851	5134879	FALSE		chr16:5041983G>A (rs368691794)	0.00172421	FALSE	chr16:5127508A>C (rs551920948)	0.00650603	FALSE	0.906735	0.132966	0.906715	0.132959	0.908206	0.133483	0.0111902	0.615478	0.998896	0.0179557	0.998899	0.0179566	0.998729	0.01789	-0.00948443	0.613123	0.772155	0.772155	FALSE	1	FALSE	1	FALSE	0.988653	FALSE	0.999576	FALSE	1	FALSE	1	0.71104	FALSE	0.994627	FALSE	0.997201	FALSE	0.995407
7629	Q3KQZ1	SLC25A35	solute carrier family 25 member 35	[u'NM_201520']	17	8193826	8198125	FALSE		chr17:7755024A>G (rs559379703)	0.000439898	FALSE	chr17:8194721C>T (rs780417783)	0.040211	FALSE	0.99506	0.0528425	0.995069	0.0528053	0.994449	0.0554815	-0.0114367	0.472139	1	0.000263333	1	0.00026511	1	2.99631e-05	0.000631892	0.990196	0.772157	0.772157	FALSE	1	FALSE	1	FALSE	0.987848	FALSE	0.999576	FALSE	1	FALSE	1	0.859275	FALSE	1	FALSE	1	FALSE	1
8484	Q5VVP1	SPATA31A6	SPATA31 subfamily A member 6	[u'NM_001145196']	9	43624658	43630701	FALSE		chr9:43625259C>T (rs201218457)	0.00307433	FALSE	chr9:43625259C>T (rs201218457)	0.00307433	FALSE	0.745722	0.0912477	0.745714	0.0912196	0.746261	0.093273	0.00592673	0.764128	0.970429	0.0418932	0.970431	0.0418823	0.9703	0.0426779	-0.00309146	0.778812	0.772192	0.772192	FALSE	1	FALSE	1	FALSE	0.994689	FALSE	0.999576	FALSE	1	FALSE	1	0.721174	FALSE	0.994627	FALSE	0.997201	FALSE	0.995407
10756	Q8N138	ORMDL3	ORMDL sphingolipid biosynthesis regulator 3	[u'NM_139280']	17	38078806	38080456	FALSE		chr17:38133141T>C (rs180808878)	0.000109258	FALSE	chr17:38080396C>T (rs374865650)	0.243993	FALSE	0.99866	0.0301138	0.998666	0.030035	0.9983	0.03539	-0.0111321	0.489381	1	3.24948e-06	1	3.2717e-06	1	6.2465e-09	0	0.567268	0.772255	0.772255	FALSE	1	FALSE	1	FALSE	0.987848	FALSE	0.999576	FALSE	1	FALSE	1	0.344796	FALSE	0.975875	FALSE	0.984418	FALSE	0.97907
17635	Q9Y399	MRPS2	mitochondrial ribosomal protein S2	[u'NM_016034']	9	138392557	138395976	FALSE		chr9:138037896C>T (rs11789937)	0.000574448	FALSE	chr9:138395507G>A (rs556545342)	0.0386193	FALSE	0.934805	0.153254	0.934834	0.153239	0.932731	0.154302	-0.0136756	0.476253	0.999213	0.0147939	0.999213	0.0147908	0.999214	0.0150208	2.79905e-05	0.973676	0.772335	0.772335	FALSE	1	FALSE	1	FALSE	0.987848	FALSE	0.999576	FALSE	1	FALSE	1	0.906599	FALSE	1	FALSE	1	FALSE	1
9051	Q6PID6	TTC33	tetratricopeptide repeat domain 33	[u'NM_012382']	5	40716250	40747120	FALSE		chr5:41186186T>G (rs115613673)	0.000106687	FALSE	chr5:40716521C>G (rs575440059)	0.404488	FALSE	0.996337	0.0569554	0.996327	0.0570297	0.997034	0.0512469	0.0130367	0.472155	0.999996	0.00160387	0.999996	0.00161483	1	4.35995e-09	0.00370618	0.872012	0.7724	0.7724	FALSE	1	FALSE	1	FALSE	0.987848	FALSE	0.999576	FALSE	1	FALSE	1	0.606098	FALSE	0.994627	FALSE	0.997201	FALSE	0.995407
8836	Q6N063	OGFOD2	2-oxoglutarate and iron dependent oxygenase domain containing 2	[u'NM_024623']	12	123459799	123463890	FALSE		chr12:123333361C>T (rs530896606)	2.11759e-05	FALSE	chr12:123463708C>T (rs571727952)	0.0260671	FALSE	0.989607	0.067683	0.989608	0.0676959	0.989544	0.066735	-0.00095148	0.963374	0.999998	0.00185134	0.999997	0.0018638	1.00001	0.000227791	0.0119415	0.473112	0.772418	0.772418	FALSE	1	FALSE	1	FALSE	0.997033	FALSE	0.999576	FALSE	1	FALSE	1	0.580892	FALSE	0.993132	FALSE	0.99719	FALSE	0.994427
9343	Q6ZMK1	CYHR1	cysteine and histidine rich 1	[u'NM_032687']	8	145675765	145690284	FALSE		chr8:145662295G>A (rs201525526)	0.000118412	FALSE	chr8:145689992T>A (rs201498445)	0.0976518	FALSE	0.999018	0.0158786	0.999015	0.0158864	0.999231	0.0152993	0.0138352	0.473811	1	7.05094e-05	1	7.09915e-05	1	4.35995e-09	0.00237475	0.935187	0.772628	0.772628	FALSE	1	FALSE	1	FALSE	0.987848	FALSE	0.999576	FALSE	1	FALSE	1	0.116231	FALSE	0.928667	FALSE	0.95355	FALSE	0.937892
13692	Q96PP4	TSGA13	testis specific 13	[u'NM_052933']	7	130353857	130370048	FALSE		chr7:129986381C>T (rs191040511)	1.6158e-05	FALSE	chr7:130365830T>G (rs535861439)	0.000111107	FALSE	0.996965	0.036992	0.996958	0.0370266	0.997491	0.0343748	0.014919	0.487227	1	0.0012285	1	0.00123665	1.00001	0.000211918	0.0036279	0.854832	0.772693	0.772693	FALSE	1	FALSE	1	FALSE	0.987848	FALSE	0.999576	FALSE	1	FALSE	1	0.0392375	FALSE	0.861437	FALSE	0.92363	FALSE	0.887111
8007	Q5HYA8	TMEM67	transmembrane protein 67	[u'NM_153704']	8	94767143	94828677	FALSE		chr8:94817024G>A (Affx-80235249)	0.00107155	FALSE	chr8:94827551G>A (rs538380011)	0.0418223	FALSE	0.85863	0.0873096	0.858646	0.087382	0.857439	0.0818505	-0.0142602	0.472687	0.971209	0.0417033	0.971211	0.0417084	0.971101	0.0413309	-0.00264	0.945304	0.77271	0.77271	FALSE	1	FALSE	1	FALSE	0.987848	FALSE	0.999576	FALSE	1	FALSE	1	0.927187	FALSE	1	FALSE	1	FALSE	1
3033	P0C8F1	PATE4	prostate and testis expressed 4	[u'NM_001144874']	11	125703255	125708319	FALSE		chr11:126135687C>A (rs115359130)	0.000145991	FALSE	chr11:125703297C>T (rs114259885)	0.346391	FALSE	0.0971959	0.271913	0.0972042	0.271905	0.0965934	0.272484	-0.00224411	0.914664	0.517833	0.471646	0.51777	0.471659	0.522497	0.470699	0.010033	0.529557	0.772737	0.772737	FALSE	1	FALSE	1	FALSE	0.996458	FALSE	0.999576	FALSE	1	FALSE	1	0.916171	FALSE	1	FALSE	1	FALSE	1
7563	Q2WEN9	CEACAM16	carcinoembryonic antigen related cell adhesion molecule 16	[u'XM_371177']	19	45204727	45213775	FALSE		chr19:44832619G>T (rs184596992)	0.00064537	FALSE	chr19:45211316C>T (rs369526797)	0.0175609	FALSE	0.991408	0.0522406	0.99141	0.0522218	0.99129	0.0535941	-0.00226084	0.896542	1	0.00116842	1	0.00117444	1.00001	0.000580569	0.0108093	0.476391	0.772929	0.772929	FALSE	1	FALSE	1	FALSE	0.996458	FALSE	0.999576	FALSE	1	FALSE	1	0.755633	FALSE	0.996509	FALSE	0.998915	FALSE	0.997203
14519	Q9BXB1	LGR4	leucine rich repeat containing G protein-coupled receptor 4	[u'NM_018490']	11	27389417	27493849	FALSE		chr11:27360514T>A (rs763451258)	0.00131951	FALSE	chr11:27395122G>A (rs145733785)	0.161826	FALSE	0.900792	0.243475	0.900763	0.243502	0.90291	0.241437	0.00885446	0.70928	0.999231	0.02619	0.999227	0.0262278	0.999486	0.0232692	0.0104099	0.523386	0.772951	0.772951	FALSE	1	FALSE	1	FALSE	0.991223	FALSE	0.999576	FALSE	1	FALSE	1	0.968262	FALSE	1	FALSE	1	FALSE	1
5066	P51654	GPC3	glypican 3	[u'NM_004484']	X	132670155	133119476	FALSE	0.000905365	chrX:133379437C>T (rs765098166)	0.00580918	FALSE	chrX:132887865T>C (rs145141525)	0.241681	FALSE	0.997965	0.0227495	0.997965	0.0227833	0.997947	0.0201374	-0.000851057	0.669486	0.999567	0.0105378	0.999564	0.0105995	0.999807	0.00398463	0.030364	0.480458	0.773014	0.773014	FALSE	1	FALSE	1	FALSE	0.989972	FALSE	0.999576	FALSE	1	FALSE	1	0.943413	FALSE	1	FALSE	1	FALSE	1
5338	P55769	SNU13	SNU13 homolog, small nuclear ribonucleoprotein (U4/U6.U5)	[u'NM_001003796']	22	42070940	42078362	FALSE		chr22:41742437A>T (rs117047903)	0.00350238	FALSE	chr22:42076359C>T (22:42076359_C_T)	0.748434	FALSE	0.999972	0.00159378	0.999972	0.00160404	0.99998	0.000384201	0.00715474	0.750971	1	8.1455e-10	1	8.11707e-10	1	1.00024e-09	0	0.527802	0.773065	0.773065	FALSE	1	FALSE	1	FALSE	0.994689	FALSE	0.999576	FALSE	1	FALSE	1	0.738088	FALSE	0.99504	FALSE	0.9976	FALSE	0.995802
4999	P50570	DNM2	dynamin 2	[u'NM_004945']	19	10828919	10941720	FALSE		chr19:11039693C>T (rs745429855)	3.84583e-07	TRUE	chr19:10893735C>T (rs3745674)	0.00249773	FALSE	0.998224	0.0202493	0.998224	0.020239	0.998253	0.0209903	0.00141076	0.845187	1	8.66004e-05	1	8.71921e-05	1	2.14262e-06	-0.00386587	0.489324	0.773147	0.773147	FALSE	1	FALSE	1	FALSE	0.994999	FALSE	0.999576	FALSE		FALSE	1	0.985075	FALSE	1	FALSE		FALSE	1
5068	P51665	PSMD7	proteasome 26S subunit, non-ATPase 7	[u'NM_002811']	16	74330813	74339628	FALSE		chr16:74729410T>G (rs112620118)	5.41369e-05	FALSE	chr16:74339592G>T (rs750181352)	0.170797	FALSE	0.997985	0.0258582	0.997989	0.0258132	0.997694	0.0289478	-0.0107428	0.475797	1	8.40251e-05	1	8.45989e-05	1	2.28804e-06	-0.00199206	0.945428	0.773154	0.773154	FALSE	1	FALSE	1	FALSE	0.987848	FALSE	0.999576	FALSE	1	FALSE	1	0.835344	FALSE	0.999339	FALSE	1	FALSE	0.999791
15159	Q9H3Q3	GAL3ST2	galactose-3-O-sulfotransferase 2	[u'NM_022134']	2	242716371	242743578	FALSE		chr2:242707169C>T (rs527825722)	0.0116101	FALSE	chr2:242741341C>T (rs138748214)	0.0616901	FALSE	0.684544	0.278692	0.684497	0.278727	0.687945	0.276111	0.0124266	0.486462	0.982391	0.0738131	0.982394	0.0737872	0.982167	0.075674	-0.00304577	0.928195	0.773233	0.773233	FALSE	1	FALSE	1	FALSE	0.987848	FALSE	0.999576	FALSE	1	FALSE	1	0.828787	FALSE	0.999339	FALSE	1	FALSE	0.999791
16532	Q9P1P5	TAAR2	trace amine associated receptor 2 (gene/pseudogene)	[u'NM_014626']	6	132938292	132945414	FALSE		chr6:132874578CAA>C (6:132874578_CAA_C)	4.54155e-05	FALSE	chr6:132939230A>G (rs201583865)	0.158934	FALSE	0.956952	0.200917	0.956938	0.200949	0.957976	0.198559	0.00519577	0.674815	0.999486	0.0218435	0.999483	0.0219044	0.999678	0.0168236	0.00999518	0.530586	0.773278	0.773278	FALSE	1	FALSE	1	FALSE	0.990349	FALSE	0.999576	FALSE	1	FALSE	1	0.682325	FALSE	0.994627	FALSE	0.997201	FALSE	0.995407
12841	Q96AQ2	TMEM125	transmembrane protein 125	[u'NM_144626']	1	43738394	43739050	FALSE		chr1:43308341C>T (rs200208103)	4.25454e-05	FALSE	chr1:43738682A>T (rs542854450)	0.0027265	FALSE	0.976454	0.0944866	0.97646	0.0944864	0.975989	0.0944978	-0.00498072	0.786113	0.999876	0.00644751	0.999875	0.00647471	0.999936	0.00399423	0.0112464	0.522884	0.773309	0.773309	FALSE	1	FALSE	1	FALSE	0.994689	FALSE	0.999576	FALSE	1	FALSE	1	0.748204	FALSE	0.996048	FALSE	0.99866	FALSE	0.996765
9725	Q7Z2D5	PLPPR4	phospholipid phosphatase related 4	[u'NM_014839']	1	99730006	99772563	FALSE		chr1:99771914C>G (rs201251961)	0.00126354	FALSE	chr1:99771914C>G (rs201251961)	0.00126354	FALSE	0.994051	0.0465099	0.994045	0.0465635	0.994506	0.0424238	0.0103374	0.51716	0.999997	0.000930852	0.999997	0.000937214	1	1.65692e-05	0.00548553	0.748927	0.773424	0.773424	FALSE	1	FALSE	1	FALSE	0.988653	FALSE	0.999576	FALSE	1	FALSE	1	0.360194	FALSE	0.978187	FALSE	0.986066	FALSE	0.981129
14582	Q9BXY0	MAK16	MAK16 homolog	[u'NM_032509']	8	33342725	33356144	FALSE		chr8:33367347C>T (rs572916420)	0.000318495	FALSE	chr8:33346315G>A (rs201156037)	0.0979835	FALSE	0.447232	0.225083	0.447258	0.225104	0.445355	0.223572	-0.00848227	0.579406	0.798531	0.252408	0.798564	0.252402	0.796099	0.252825	-0.00976016	0.541568	0.773441	0.773441	FALSE	1	FALSE	1	FALSE	0.988653	FALSE	0.999576	FALSE	1	FALSE	1	0.368769	FALSE	0.978532	FALSE	0.986113	FALSE	0.981427
4765	P47900	P2RY1	purinergic receptor P2Y1	[u'NM_002563']	3	152553572	152554690	FALSE		chr3:152058675G>C (rs535926483)	0.0020965	FALSE	chr3:152553846A>G (rs577890837)	0.00501691	FALSE	0.999057	0.0173979	0.999058	0.01744	0.998996	0.0139894	-0.00393615	0.734618	1	3.25733e-05	1	3.27614e-05	1	1.28653e-05	0.0119746	0.53408	0.773465	0.773465	FALSE	1	FALSE	1	FALSE	0.99388	FALSE	0.999576	FALSE	1	FALSE	1	0.048784	FALSE	0.873336	FALSE	0.926426	FALSE	0.895432
17625	Q9Y365	STARD10	StAR related lipid transfer domain containing 10	[u'NM_006645']	11	72465945	72492226	FALSE		chr11:72293490T>C (rs117468012)	0.00019467	FALSE	chr11:72466102G>A (rs368925280)	0.194839	FALSE	0.994709	0.0504205	0.994708	0.0504078	0.994851	0.0513406	0.00282346	0.909518	1	0.00162501	1	0.00163603	1.00001	0.000146647	0.00410541	0.478902	0.773482	0.773482	FALSE	1	FALSE	1	FALSE	0.996458	FALSE	0.999576	FALSE	1	FALSE	1	0.933992	FALSE	1	FALSE	1	FALSE	1
6562	Q13296	SCGB2A2	secretoglobin family 2A member 2	[u'NM_002411']	11	62037689	62040464	FALSE		chr11:62295075C>T (rs183783741)	6.22476e-06	FALSE	chr11:62038496C>A (rs769782640)	0.0955879	FALSE	0.998893	0.017932	0.998895	0.0178984	0.998705	0.0202274	-0.00994947	0.494198	0.999998	0.000775257	0.999998	0.000780557	1	5.87752e-06	0.00334765	0.893613	0.773504	0.773504	FALSE	1	FALSE	1	FALSE	0.987848	FALSE	0.999576	FALSE	1	FALSE	1	0.490756	FALSE	0.987094	FALSE	0.99185	FALSE	0.988876
4812	P48444	ARCN1	archain 1	[u'NM_001142281']	11	118443263	118471426	FALSE		chr11:118065084T>C (rs549325708)	0.000358013	FALSE	chr11:118455349A>G (rs560568614)	0.0102186	FALSE	0.998539	0.0308778	0.998535	0.0309194	0.998864	0.02768	0.0112245	0.492588	1	4.56636e-05	1	4.59736e-05	1	3.8048e-06	0.00730911	0.867264	0.773506	0.773506	FALSE	1	FALSE	1	FALSE	0.987848	FALSE	0.999576	FALSE	1	FALSE	1	0.892903	FALSE	1	FALSE	1	FALSE	1
14785	Q9C0A1	ZFHX2	zinc finger homeobox 2	[u'NM_014894']	14	23991174	24004534	FALSE		chr14:23947230C>T (rs373562736)	0.000371525	FALSE	chr14:23993212A>G (rs568151290)	0.00235812	FALSE	0.89973	0.108754	0.899722	0.108751	0.900333	0.109034	0.00561657	0.774472	0.998666	0.0199228	0.998669	0.019916	0.998462	0.0204157	-0.0102674	0.526702	0.773532	0.773532	FALSE	1	FALSE	1	FALSE	0.994689	FALSE	0.999576	FALSE	1	FALSE	1	0.916173	FALSE	1	FALSE	1	FALSE	1
12409	Q8WXI9	GATAD2B	GATA zinc finger domain containing 2B	[u'NM_020699']	1	153782656	153800823	FALSE		chr1:153617621G>A (rs775085154)	0.00124003	FALSE	chr1:153791385T>C (rs201225262)	0.15502	FALSE	0.998505	0.0104713	0.998504	0.010473	0.998586	0.0103437	0.00789684	0.57235	0.999997	0.00035019	0.999997	0.000352584	1	1.55949e-06	0.013388	0.6216	0.773561	0.773561	FALSE	1	FALSE	1	FALSE	0.988653	FALSE	0.999576	FALSE	1	FALSE	1	0.595591	FALSE	0.993981	FALSE	0.997201	FALSE	0.995215
9776	Q7Z3Y7	KRT28	keratin 28	[u'NM_181535']	17	38948682	38956145	FALSE		chr17:38925333A>G (rs552488022)	7.26028e-09	TRUE	chr17:38950213A>G (rs753993009)	0.00250862	FALSE	0.684237	0.294224	0.6842	0.294227	0.686931	0.293975	0.00928438	0.474247	0.977967	0.0997289	0.977967	0.0997502	0.977987	0.098161	0.000202981	0.920459	0.773711	0.773711	FALSE	1	FALSE	1	FALSE	0.987848	FALSE	0.999576	FALSE		FALSE	1	0.198545	FALSE	0.954065	FALSE		FALSE	0.959805
17226	Q9ULW0	TPX2	TPX2, microtubule nucleation factor	[u'NM_012112']	20	30345280	30388880	FALSE		chr20:30584922G>A (rs201142404)	8.47603e-06	FALSE	chr20:30347979C>A (rs201087567)	0.000115264	FALSE	0.993688	0.0395664	0.993693	0.0395166	0.993303	0.0430388	-0.0094481	0.548868	0.999995	0.00108446	0.999994	0.00109186	1	3.30269e-05	0.0091828	0.711169	0.773837	0.773837	FALSE	1	FALSE	1	FALSE	0.988653	FALSE	0.999576	FALSE	1	FALSE	1	0.949993	FALSE	1	FALSE	1	FALSE	1
12014	Q8TD07	RAET1E	retinoic acid early transcript 1E	[u'NM_139165']	6	150209637	150212037	FALSE		chr6:149712555T>C (rs117496111)	0.00340195	FALSE	chr6:150211071C>T (rs61747261)	0.0414996	FALSE	0.0920782	0.243152	0.0920805	0.243168	0.091915	0.242029	-0.000682225	0.925438	0.552542	0.40992	0.55261	0.409921	0.547556	0.409869	-0.0123301	0.482503	0.773973	0.773973	FALSE	1	FALSE	1	FALSE	0.996458	FALSE	0.999576	FALSE	1	FALSE	1	0.0498285	FALSE	0.875761	FALSE	0.926516	FALSE	0.896867
10071	Q86UZ6	ZBTB46	zinc finger and BTB domain containing 46	[u'NM_025224']	20	62378286	62422110	FALSE		chr20:62904778A>G (rs557789541)	2.81617e-05	FALSE	chr20:62378360C>T (rs368761209)	0.0273116	FALSE	0.926045	0.122644	0.926022	0.122654	0.927688	0.121909	0.0136262	0.476703	0.996899	0.0237128	0.996898	0.0237155	0.996951	0.0235115	0.00226164	0.819305	0.773973	0.773973	FALSE	1	FALSE	1	FALSE	0.987848	FALSE	0.999576	FALSE	1	FALSE	1	0.812777	FALSE	0.999339	FALSE	1	FALSE	0.999791
17534	Q9Y2I2	NTNG1	netrin G1	[u'NM_014917']	1	107691216	108023459	FALSE		chr1:108049473A>G (rs72701273)	0.00134868	FALSE	chr1:107937880A>G (rs774475644)	0.12627	FALSE	0.998855	0.0190697	0.998852	0.01914	0.999052	0.012959	0.0122095	0.522151	1	3.10519e-05	1	3.11099e-05	1	2.64855e-05	0.00412626	0.751654	0.774014	0.774014	FALSE	1	FALSE	1	FALSE	0.988653	FALSE	0.999576	FALSE	1	FALSE	1	0.426415	FALSE	0.98555	FALSE	0.9914	FALSE	0.987739
8172	Q5SRI9	MANEA	mannosidase endo-alpha	[u'NM_024641']	6	96034316	96054278	FALSE		chr6:96034680A>G (rs201324785)	0.00168289	FALSE	chr6:96053755G>T (rs150088429)	0.156822	FALSE	0.704383	0.390067	0.70439	0.39003	0.70384	0.392733	-0.00140672	0.992944	0.989474	0.0908251	0.989459	0.0908777	0.990602	0.0868984	0.0128541	0.479702	0.774133	0.774133	FALSE	1	FALSE	1	FALSE	0.999244	FALSE	0.999576	FALSE	1	FALSE	1	0.6906	FALSE	0.994627	FALSE	0.997201	FALSE	0.995407
1014	O15062	ZBTB5	zinc finger and BTB domain containing 5	[u'NM_014872']	9	37440518	37442548	FALSE		chr9:37260018A>G (rs75955370)	0.001525	FALSE	chr9:37441822T>C (rs139375543)	0.00355021	FALSE	0.942536	0.0807209	0.942524	0.0807147	0.943425	0.0811647	0.0111359	0.557387	0.996737	0.0168289	0.996735	0.0168333	0.996865	0.0165042	0.00781996	0.593588	0.774167	0.774167	FALSE	1	FALSE	1	FALSE	0.988653	FALSE	0.999576	FALSE	1	FALSE	1	0.645679	FALSE	0.994627	FALSE	0.997201	FALSE	0.995407
17447	Q9Y241	HIGD1A	HIG1 hypoxia inducible domain family member 1A	[u'NM_014056']	3	42826766	42835745	FALSE		chr3:42438804G>A (rs569325917)	0.00111489	FALSE	chr3:42827563C>T (rs199976915)	0.0586505	FALSE	0.99869	0.0210715	0.998687	0.0210865	0.998938	0.0199465	0.0122262	0.491516	1	1.98571e-05	1	1.99929e-05	1	5.83236e-09	0	0.842229	0.774175	0.774175	FALSE	1	FALSE	1	FALSE	0.987848	FALSE	0.999576	FALSE	1	FALSE	1	0.374954	FALSE	0.979683	FALSE	0.987268	FALSE	0.982601
15112	Q9H2X0	CHRD	chordin	[u'NM_003741']	3	184098107	184107207	FALSE		chr3:183884444G>A (rs148386960)	0.000451006	FALSE	chr3:184101154C>G (rs201415609)	0.0202815	FALSE	0.777275	0.315379	0.777307	0.315365	0.77495	0.316371	-0.00746048	0.746983	0.982707	0.0974022	0.982694	0.097437	0.983653	0.0948212	0.00997378	0.593852	0.77428	0.77428	FALSE	1	FALSE	1	FALSE	0.994689	FALSE	0.999576	FALSE	1	FALSE	1	0.90345	FALSE	1	FALSE	1	FALSE	1
15076	Q9H2F3	HSD3B7	hydroxy-delta-5-steroid dehydrogenase, 3 beta- and steroid delta-isomerase 7	[u'NM_001142777']	16	30996980	30999501	FALSE		chr16:31447639C>T (rs193231193)	1.93968e-05	FALSE	chr16:30999484G>A (rs141997902)	0.0542562	FALSE	0.764969	0.108882	0.764948	0.108803	0.766493	0.114496	0.0138346	0.474736	0.935902	0.0804095	0.935895	0.0804111	0.936438	0.0802953	0.00675616	0.869178	0.77432	0.77432	FALSE	1	FALSE	1	FALSE	0.987848	FALSE	0.999576	FALSE	1	FALSE	1	0.0475907	FALSE	0.872792	FALSE	0.926426	FALSE	0.895254
13444	Q96LA9	MRGPRX4	MAS related GPR family member X4	[u'NM_054032']	11	18194804	18195769	FALSE		chr11:18332395G>A (rs577034676)	6.75025e-06	FALSE	chr11:18194898T>G (rs572038751)	0.0317723	FALSE	0.0132258	0.0148672	0.0132264	0.0148712	0.0131831	0.0145701	-0.0029406	0.893649	0.16119	0.0900293	0.161199	0.0900192	0.160509	0.0907573	-0.00763761	0.679362	0.774345	0.774345	FALSE	1	FALSE	1	FALSE	0.99632	FALSE	0.999576	FALSE	1	FALSE	1	0.877643	FALSE	1	FALSE	1	FALSE	1
198	A6NCJ1	C19orf71	chromosome 19 open reading frame 71	[u'NM_001135580']	19	3539176	3544005	FALSE		chr19:3393376G>A (rs60718666)	0.00143356	FALSE	chr19:3543932G>C (rs369345653)	0.00576246	FALSE	0.643784	0.335493	0.643846	0.335486	0.639305	0.335933	-0.013527	0.477382	0.951144	0.156388	0.951148	0.156377	0.950857	0.157208	-0.0018593	0.886092	0.774397	0.774397	FALSE	1	FALSE	1	FALSE	0.987848	FALSE	0.999576	FALSE	1	FALSE	1	0.283608	FALSE	0.964807	FALSE	0.975824	FALSE	0.968576
7065	Q15067	ACOX1	acyl-CoA oxidase 1	[u'NM_001185039']	17	73942832	73975154	FALSE		chr17:74015087G>A (rs527523018)	0.000845102	FALSE	chr17:73949667C>T (rs562126644)	0.00336993	FALSE	0.761478	0.173773	0.761507	0.173723	0.759381	0.177317	-0.0121139	0.476791	0.948745	0.0649352	0.948746	0.0649391	0.948642	0.0646526	-0.00160243	0.99474	0.774458	0.774458	FALSE	1	FALSE	1	FALSE	0.987848	FALSE	0.999576	FALSE	1	FALSE	1	0.395836	FALSE	0.980036	FALSE	0.987268	FALSE	0.98266
5423	P57087	JAM2	junctional adhesion molecule 2	[u'NM_001270407']	21	27012134	27086981	FALSE		chr21:26965138G>A (rs115023280)	0.00154798	FALSE	chr21:27078323G>A (rs200218663)	0.44594	FALSE	0.99934	0.0171414	0.999339	0.0171646	0.999392	0.0153545	0.00321728	0.956435	1	9.57411e-06	1	9.51243e-06	1	1.32733e-05	0.0103238	0.476277	0.774504	0.774504	FALSE	1	FALSE	1	FALSE	0.997033	FALSE	0.999576	FALSE	1	FALSE	1	0.956154	FALSE	1	FALSE	1	FALSE	1
2966	P09884	POLA1	DNA polymerase alpha 1, catalytic subunit	[u'NM_016937']	X	24712079	25014064	FALSE	0.0166667	chrX:24579669G>A (rs41303161)	0.00142832	FALSE	chrX:24734482C>T (rs201649929)	0.023983	FALSE	0.985498	0.0715706	0.985509	0.0715438	0.98474	0.0734928	-0.0106052	0.648721	0.996784	0.029554	0.996766	0.0296428	0.998061	0.0221128	0.0494954	0.48658	0.774521	0.774521	FALSE	1	FALSE	1	FALSE	0.988882	FALSE	0.999576	FALSE	1	FALSE	1	0.940403	FALSE	1	FALSE	1	FALSE	1
13957	Q99569	PKP4	plakophilin 4	[u'NM_001005476']	2	159389697	159537186	FALSE		chr2:159526250A>G (rs576698328)	0.0012507	FALSE	chr2:159526250A>G (rs576698328)	0.0012507	FALSE	0.985092	0.0548158	0.985091	0.054821	0.985173	0.0544354	0.00150243	0.952076	1.00007	0.00211632	1.00007	0.00212509	1.00005	0.00133004	-0.0121717	0.475726	0.774725	0.774725	FALSE	1	FALSE	1	FALSE	0.997033	FALSE	0.999576	FALSE	1	FALSE	1	0.758767	FALSE	0.996853	FALSE	0.999488	FALSE	0.997532
5559	P60842	EIF4A1	eukaryotic translation initiation factor 4A1	[u'NM_001416']	17	7476160	7481801	FALSE		chr17:7684435G>A (rs367747929)	0.000118826	FALSE	chr17:7476179C>T (rs199974690)	0.544612	FALSE	0.999878	0.0040213	0.999879	0.00399546	0.999842	0.00559141	-0.00758028	0.479179	1	7.23126e-07	1	7.2807e-07	1	2.00048e-09	0	0.925809	0.774897	0.774897	FALSE	1	FALSE	1	FALSE	0.987848	FALSE	0.999576	FALSE	1	FALSE	1	0.460814	FALSE	0.986189	FALSE	0.991711	FALSE	0.98819
4471	P38117	ETFB	electron transfer flavoprotein beta subunit	[u'NM_001014763']	19	51848468	51869580	FALSE		chr19:52043392T>C (rs4802808)	4.29149e-05	FALSE	chr19:51856469G>A (rs147353781)	0.00414365	FALSE	0.62682	0.170487	0.626795	0.170465	0.628665	0.172029	0.0109207	0.481003	0.89234	0.151699	0.892333	0.151702	0.892865	0.151455	0.00350915	0.749162	0.775106	0.775106	FALSE	1	FALSE	1	FALSE	0.987848	FALSE	0.999576	FALSE	1	FALSE	1	0.0446864	FALSE	0.868679	FALSE	0.92401	FALSE	0.891424
5227	P53999	SUB1	SUB1 homolog, transcriptional regulator	[u'NM_006713']	5	32588619	32601187	FALSE		chr5:32089667C>T (rs371564569)	0.00447885	FALSE	chr5:32588677A>C (rs202015699)	0.0146377	FALSE	0.999939	0.00263682	0.999939	0.00265271	0.99996	0.000907253	0.0107037	0.66713	1	2.27089e-08	1	2.28576e-08	1	4.69155e-09	0	0.543923	0.775141	0.775141	FALSE	1	FALSE	1	FALSE	0.989972	FALSE	0.999576	FALSE	1	FALSE	1	0.490755	FALSE	0.987094	FALSE	0.99185	FALSE	0.988876
10849	Q8N319	C6orf223	chromosome 6 open reading frame 223	[u'NM_153246']	6	43968357	43970860	FALSE		chr6:43535067C>T (rs200090185)	0.000203909	FALSE	chr6:43970473G>A (rs188000342)	0.0683648	FALSE	0.903707	0.210643	0.903735	0.210604	0.901636	0.213467	-0.00990093	0.572721	0.999162	0.0232553	0.99916	0.0232864	0.999325	0.0208607	0.0074685	0.684505	0.775167	0.775167	FALSE	1	FALSE	1	FALSE	0.988653	FALSE	0.999576	FALSE	1	FALSE	1	0.636771	FALSE	0.994627	FALSE	0.997201	FALSE	0.995407
8817	Q6L8G4	KRTAP5-11	keratin associated protein 5-11	[u'NM_001005405']	11	71293416	71293883	FALSE		chr11:71726122T>A (rs143000254)	0.000921649	FALSE	chr11:71293537C>T (rs575324191)	0.185873	FALSE	0.993509	0.05416	0.993501	0.0541967	0.994084	0.0514031	0.0110445	0.491063	1	0.00127551	1	0.00128419	1	8.57297e-05	0.00392962	0.835018	0.775223	0.775223	FALSE	1	FALSE	1	FALSE	0.987848	FALSE	0.999576	FALSE	1	FALSE	1	0.892109	FALSE	1	FALSE	1	FALSE	1
6100	Q03135	CAV1	caveolin 1	[u'NM_001753']	7	116165117	116199338	FALSE	0.0065	chr7:116660193G>A (rs76203865)	0.00788799	FALSE	chr7:116166602C>G (rs150051547)	0.0644378	FALSE	0.997765	0.0290086	0.997768	0.0289929	0.99753	0.0301317	-0.00805339	0.534138	1	0.000163274	1	0.000164387	1	9.3373e-06	0.00614342	0.739595	0.775239	0.775239	FALSE	1	FALSE	1	FALSE	0.988653	FALSE	0.999576	FALSE	1	FALSE	1	0.660108	FALSE	0.994627	FALSE	0.997201	FALSE	0.995407
10254	Q86Y78	LYPD6	LY6/PLAUR domain containing 6	[u'NM_194317']	2	150294223	150327361	FALSE		chr2:149915977C>T (rs6723935)	0.00257961	FALSE	chr2:150325275C>A (rs115572512)	0.165415	FALSE	0.998108	0.0305263	0.998103	0.0305687	0.998501	0.027257	0.0137588	0.475602	1	2.20185e-05	1	2.20124e-05	1	2.2371e-05	0.00537161	0.995075	0.775251	0.775251	FALSE	1	FALSE	1	FALSE	0.987848	FALSE	0.999576	FALSE	1	FALSE	1	0.624377	FALSE	0.994627	FALSE	0.997201	FALSE	0.995407
2300	O95832	CLDN1	claudin 1	[u'NM_021101']	3	190026069	190039995	FALSE		chr3:190122576G>T (rs104893729)	0.00485887	FALSE	chr3:190030679C>T (rs140846629)	0.0425135	FALSE	0.893093	0.16971	0.893081	0.169712	0.893934	0.169554	0.0050243	0.734962	0.99587	0.0280982	0.995865	0.0281011	0.996209	0.0278833	0.0122755	0.481454	0.775254	0.775254	FALSE	1	FALSE	1	FALSE	0.99388	FALSE	0.999576	FALSE	1	FALSE	1	0.0592329	FALSE	0.898688	FALSE	0.939493	FALSE	0.916249
8751	Q6ICB0	DESI1	desumoylating isopeptidase 1	[u'NM_015704']	22	41997104	42016843	FALSE		chr22:41742437A>T (rs117047903)	0.00350238	FALSE	chr22:42000072G>A (rs145019403)	0.494994	FALSE	0.999773	0.0113476	0.999771	0.011415	0.999912	0.00411447	0.0163463	0.479552	1	1.1213e-06	1	1.12897e-06	1	3.74256e-09	0	0.758039	0.775399	0.775399	FALSE	1	FALSE	1	FALSE	0.987848	FALSE	0.999576	FALSE	1	FALSE	1	0.498913	FALSE	0.987094	FALSE	0.99185	FALSE	0.988876
14764	Q9C000	NLRP1	NLR family pyrin domain containing 1	[u'NM_033004']	17	5418077	5487277	FALSE	0.00900101	chr17:5086197C>T (rs755322790)	3.07522e-06	FALSE	chr17:5461801C>T (rs373530609)	0.00105767	FALSE	0.467495	0.320473	0.467506	0.320475	0.46676	0.320366	-0.00232786	0.896923	0.909641	0.197141	0.909613	0.197166	0.911649	0.195293	0.0103748	0.52494	0.775433	0.775433	FALSE	1	FALSE	1	FALSE	0.996458	FALSE	0.999576	FALSE	1	FALSE	1	0.340247	FALSE	0.975861	FALSE	0.984418	FALSE	0.97907
6682	Q13596	SNX1	sorting nexin 1	[u'NM_003099']	15	64388213	64429814	FALSE		chr15:64231539C>G (rs201994664)	0.000105585	FALSE	chr15:64428533A>C (rs549703675)	0.0620636	FALSE	0.965259	0.156516	0.965278	0.156482	0.963902	0.158986	-0.00872198	0.599118	0.999745	0.0139129	0.999744	0.0139399	0.999841	0.0117727	0.00752572	0.666635	0.775439	0.775439	FALSE	1	FALSE	1	FALSE	0.988653	FALSE	0.999576	FALSE	1	FALSE	1	0.74361	FALSE	0.995529	FALSE	0.998045	FALSE	0.996268
15040	Q9H204	MED28	mediator complex subunit 28	[u'NM_025205']	4	17616278	17625418	FALSE		chr4:17910827A>C (rs189428668)	0.00199957	FALSE	chr4:17625344G>A (rs139145192)	0.172867	FALSE	0.999082	0.0111287	0.999083	0.0111088	0.999021	0.0124976	-0.00528817	0.721795	1	5.49164e-05	1	5.52834e-05	1	8.22015e-06	0.0060327	0.53165	0.775474	0.775474	FALSE	1	FALSE	1	FALSE	0.992893	FALSE	0.999576	FALSE	1	FALSE	1	0.505973	FALSE	0.987971	FALSE	0.992373	FALSE	0.98958
9876	Q7Z6B7	SRGAP1	SLIT-ROBO Rho GTPase activating protein 1	[u'NM_020762']	12	64238597	64536449	FALSE		chr12:64316437T>C (rs11175208)	0.000180292	FALSE	chr12:64488737T>C (rs202173847)	0.0461003	FALSE	0.971197	0.0490115	0.971204	0.0489777	0.970676	0.0514166	-0.0105114	0.482898	0.99942	0.00361259	0.99942	0.00361753	0.99943	0.0032326	0.00302327	0.958959	0.775647	0.775647	FALSE	1	FALSE	1	FALSE	0.987848	FALSE	0.999576	FALSE	1	FALSE	1	0.13651	FALSE	0.928667	FALSE	0.95355	FALSE	0.937892
11519	Q8NFG4	FLCN	folliculin	[u'NM_144606']	17	17116972	17131451	FALSE		chr17:16852186C>T (rs72553879)	0.00344258	FALSE	chr17:17117150T>C (rs142288285)	0.16102	FALSE	0.99495	0.0441599	0.994956	0.0441746	0.994491	0.043072	-0.0106758	0.498448	1	0.00141462	1	0.00142424	1.00001	0.000102519	0.00448645	0.858165	0.77572	0.77572	FALSE	1	FALSE	1	FALSE	0.987848	FALSE	0.999576	FALSE	1	FALSE	1	0.971945	FALSE	1	FALSE	1	FALSE	1
5876	P82979	SARNP	SAP domain containing ribonucleoprotein	[u'NM_033082']	12	56151299	56211485	FALSE		chr12:56031151C>T (rs201233340)	2.83318e-08	TRUE	chr12:56188600C>T (rs183066383)	0.0330267	FALSE	0.998986	0.0185859	0.998989	0.0185775	0.998767	0.019189	-0.0117816	0.5764	1	2.39113e-05	1	2.40685e-05	1	4.2987e-06	0	0.638527	0.775748	0.775748	FALSE	1	FALSE	1	FALSE	0.988653	FALSE	0.999576	FALSE		FALSE	1	0.732357	FALSE	0.994627	FALSE		FALSE	0.995407
14886	Q9GZY6	LAT2	linker for activation of T-cells family member 2	[u'NM_014146']	7	73630306	73639069	FALSE	0.0025059	chr7:73303275G>A (rs79201310)	0.00102339	FALSE	chr7:73634076G>A (rs11544216)	0.0674985	FALSE	0.978183	0.0956001	0.978193	0.0955719	0.977458	0.0976269	-0.00760692	0.708564	0.999844	0.00731102	0.999843	0.00733321	0.999909	0.00545451	0.0102377	0.570386	0.775797	0.775797	FALSE	1	FALSE	1	FALSE	0.991223	FALSE	0.999576	FALSE	1	FALSE	1	0.279279	FALSE	0.962381	FALSE	0.973423	FALSE	0.966192
4213	P31321	PRKAR1B	protein kinase cAMP-dependent type I regulatory subunit beta	[u'NM_001164758']	7	590070	751142	FALSE		chr7:794376A>C (rs569072010)	0.000375531	FALSE	chr7:591062C>T (rs148058026)	0.00833981	FALSE	0.996155	0.041067	0.996153	0.0410711	0.996265	0.0407621	0.00274884	0.828529	0.999999	0.000668711	0.999999	0.00067327	1	3.47211e-05	0.0040011	0.498471	0.775809	0.775809	FALSE	1	FALSE	1	FALSE	0.994689	FALSE	0.999576	FALSE	1	FALSE	1	0.215461	FALSE	0.955431	FALSE	0.969007	FALSE	0.961009
6489	Q13098	GPS1	G protein pathway suppressor 1	[u'NM_212492']	17	80009808	80015000	FALSE		chr17:79567971G>A (rs34537710)	0.00161788	FALSE	chr17:80011774G>A (rs200940124)	0.14987	FALSE	0.998931	0.0175281	0.998934	0.0174364	0.998731	0.0232531	-0.00987244	0.50808	1	5.4877e-05	1	5.52369e-05	1	1.10582e-05	-0.0059854	0.808567	0.775892	0.775892	FALSE	1	FALSE	1	FALSE	0.988653	FALSE	0.999576	FALSE	1	FALSE	1	0.189044	FALSE	0.952915	FALSE	0.969007	FALSE	0.959263
8096	Q5JWF8	ACTL10	actin like 10	[u'NM_001024675']	20	32255304	32256038	FALSE		chr20:31979972C>A (rs571552157)	3.44558e-07	TRUE	chr20:32255349A>T (rs566403663)	0.271208	FALSE	0.972746	0.10836	0.972735	0.108396	0.973506	0.105653	0.0072049	0.662796	0.999888	0.00531612	0.999887	0.0053438	0.999941	0.00259914	0.0127099	0.530775	0.775955	0.775955	FALSE	1	FALSE	1	FALSE	0.989801	FALSE	0.999576	FALSE		FALSE	1	0.953889	FALSE	1	FALSE		FALSE	1
9370	Q6ZN11	ZNF793	zinc finger protein 793	[u'NM_001013659']	19	38014342	38028778	FALSE		chr19:38102710C>G (rs552411467)	0.000110822	FALSE	chr19:38028123G>A (rs79090159)	0.0248023	FALSE	0.876786	0.22319	0.876765	0.2232	0.878308	0.222445	0.00692605	0.62642	0.997461	0.0323786	0.997465	0.0323721	0.997196	0.0328501	-0.00823741	0.649192	0.776005	0.776005	FALSE	1	FALSE	1	FALSE	0.988745	FALSE	0.999576	FALSE	1	FALSE	1	0.952139	FALSE	1	FALSE	1	FALSE	1
15250	Q9H5J0	ZBTB3	zinc finger and BTB domain containing 3	[u'NM_024784']	11	62519565	62521534	FALSE		chr11:62295075C>T (rs183783741)	6.22476e-06	FALSE	chr11:62520971G>A (rs72929468)	1.44695e-05	FALSE	0.986549	0.0649831	0.986556	0.0649506	0.986061	0.0673082	-0.00747087	0.739184	0.999976	0.00221	0.999975	0.00222511	1	2.22849e-05	0.0160995	0.539761	0.776064	0.776064	FALSE	1	FALSE	1	FALSE	0.993973	FALSE	0.999576	FALSE	1	FALSE	1	0.680696	FALSE	0.994627	FALSE	0.997201	FALSE	0.995407
13121	Q96FB5	RRNAD1	ribosomal RNA adenine dimethylase domain containing 1	[u'NM_015997']	1	156698897	156706542	FALSE		chr1:156640610G>C (rs201126519)	0.000259566	FALSE	chr1:156704147G>A (rs374602134)	0.0581006	FALSE	0.735259	0.0362855	0.735265	0.0362455	0.734798	0.0390873	-0.0123801	0.484556	0.83697	0.0145211	0.836968	0.014506	0.837141	0.0155857	0.011489	0.495499	0.776112	0.776112	FALSE	1	FALSE	1	FALSE	0.987848	FALSE	0.999576	FALSE	1	FALSE	1	0.979137	FALSE	1	FALSE	1	FALSE	1
903	O14735	CDIPT	CDP-diacylglycerol--inositol 3-phosphatidyltransferase	[u'NM_006319']	16	29870513	29874178	FALSE		chr16:30147265C>T (rs7201780)	4.684e-06	FALSE	chr16:29870521T>C (rs775792034)	0.132983	FALSE	0.999755	0.00608307	0.999754	0.0061168	0.999825	0.00264619	0.0150636	0.491399	1	2.86731e-06	1	2.88554e-06	1	7.60196e-07	0	0.852032	0.776144	0.776144	FALSE	1	FALSE	1	FALSE	0.987848	FALSE	0.999576	FALSE	1	FALSE	1	0.475209	FALSE	0.986788	FALSE	0.991736	FALSE	0.988724
9346	Q6ZMN8	CCNI2	cyclin I family member 2	[u'NM_001039780']	5	132083188	132088659	FALSE		chr5:132425324C>G (rs528427331)	2.54004e-05	FALSE	chr5:132083470G>A (rs6897725)	0.119596	FALSE	0.978227	0.0660643	0.978219	0.0661083	0.978792	0.0627712	0.00888133	0.583318	0.99954	0.00566201	0.99954	0.00566269	0.999502	0.00561166	-0.00674582	0.715288	0.77618	0.77618	FALSE	1	FALSE	1	FALSE	0.988653	FALSE	0.999576	FALSE	1	FALSE	1	0.936083	FALSE	1	FALSE	1	FALSE	1
1486	O60404	OR10H3	olfactory receptor family 10 subfamily H member 3	[u'NM_013938']	19	15852203	15853150	FALSE		chr19:15571908G>A (rs372259496)	0.0003224	FALSE	chr19:15852620C>T (rs200371535)	0.0304656	FALSE	0.188472	0.173681	0.188481	0.173669	0.18781	0.174487	-0.00385449	0.792236	0.923416	0.247477	0.923448	0.247431	0.921082	0.250784	-0.00949867	0.526579	0.776192	0.776192	FALSE	1	FALSE	1	FALSE	0.994689	FALSE	0.999576	FALSE	1	FALSE	1	0.955256	FALSE	1	FALSE	1	FALSE	1
14083	Q99967	CITED2	Cbp/p300 interacting transactivator with Glu/Asp rich carboxy-terminal domain 2	[u'NM_001168388']	6	139694272	139695081	FALSE		chr6:139223706A>G (rs372482333)	0.000165891	FALSE	chr6:139694447A>C (rs576101676)	0.0157022	FALSE	0.981233	0.103631	0.981249	0.103563	0.980076	0.108501	-0.0110599	0.514028	1.00004	0.00436772	1.00004	0.00439664	1.00006	0.000779519	0.00690931	0.788785	0.776198	0.776198	FALSE	1	FALSE	1	FALSE	0.988653	FALSE	0.999576	FALSE	1	FALSE	1	0.122811	FALSE	0.928667	FALSE	0.95355	FALSE	0.937892
7193	Q15631	TSN	translin	[u'NM_004622']	2	122513356	122522940	FALSE		chr2:122516303A>G (rs546025752)	0.00309562	FALSE	chr2:122516303A>G (rs546025752)	0.00309562	FALSE	0.996116	0.0541841	0.996112	0.0542511	0.996422	0.0490597	0.00599612	0.750025	0.999996	0.00150918	0.999996	0.0015195	1	1.20392e-05	0.00416047	0.510918	0.7762	0.7762	FALSE	1	FALSE	1	FALSE	0.994689	FALSE	0.999576	FALSE	1	FALSE	1	0.226214	FALSE	0.95688	FALSE	0.969007	FALSE	0.961242
6043	Q02153	GUCY1B3	guanylate cyclase 1 soluble subunit beta	[u'NM_000857']	4	156680293	156727558	FALSE		chr4:157151922C>T (rs6833781)	0.00322184	FALSE	chr4:156681008A>G (rs541557519)	0.0230425	FALSE	0.997656	0.0361246	0.997649	0.0361871	0.998115	0.0312379	0.0137889	0.475878	0.999999	0.000462952	0.999999	0.000466116	1	8.05283e-06	0.00289305	0.966919	0.776227	0.776227	FALSE	1	FALSE	1	FALSE	0.987848	FALSE	0.999576	FALSE	1	FALSE	1	0.122442	FALSE	0.928667	FALSE	0.95355	FALSE	0.937892
2443	P01130	LDLR	low density lipoprotein receptor	[u'NM_000527']	19	11200225	11241989	FALSE	0.00786757	chr19:11039693C>T (rs745429855)	3.84583e-07	TRUE	chr19:11215926G>A (rs201102461)	0.00343567	FALSE	0.910321	0.240576	0.910357	0.240519	0.907739	0.244642	-0.0107927	0.610009	0.998352	0.0340609	0.998355	0.0340227	0.998076	0.0367435	-0.0078762	0.574154	0.776276	0.776276	FALSE	1	FALSE	1	FALSE	0.988653	FALSE	0.999576	FALSE		FALSE	1	0.746909	FALSE	0.996048	FALSE		FALSE	0.996765
7510	Q2M3T9	HYAL4	hyaluronoglucosaminidase 4	[u'NM_012269']	7	123508328	123517206	FALSE		chr7:123302620C>T (rs535251089)	0.000959952	FALSE	chr7:123514896G>T (rs6949082)	0.0379302	FALSE	0.757851	0.305276	0.757835	0.305204	0.75899	0.310494	0.00375002	0.82419	0.981604	0.0916239	0.981613	0.0915571	0.980895	0.0963657	-0.00764525	0.563255	0.776301	0.776301	FALSE	1	FALSE	1	FALSE	0.994689	FALSE	0.999576	FALSE	1	FALSE	1	0.225246	FALSE	0.95688	FALSE	0.969007	FALSE	0.961242
9192	Q6UWS5	PET117	PET117 homolog	[u'NM_001164811']	20	18118600	18122998	FALSE		chr20:18227170G>A (rs4814709)	0.00140695	FALSE	chr20:18122912C>G (rs117280420)	0.288103	FALSE	0.999063	0.0135204	0.999061	0.01349	0.999201	0.0155754	0.00963409	0.499446	1	4.42654e-05	1	4.45585e-05	1	7.84133e-06	0.00745249	0.788489	0.776334	0.776334	FALSE	1	FALSE	1	FALSE	0.987848	FALSE	0.999576	FALSE	1	FALSE	1	0.426465	FALSE	0.98555	FALSE	0.9914	FALSE	0.987739
11993	Q8TCJ2	STT3B	STT3B, catalytic subunit of the oligosaccharyltransferase complex	[u'NM_178862']	3	31574491	31677553	FALSE		chr3:32030680G>C (rs182953156)	9.6711e-06	FALSE	chr3:31574543C>T (rs573987136)	0.0796793	FALSE	0.998534	0.0210746	0.99853	0.0211193	0.998799	0.0175117	0.0138354	0.533527	1	7.81091e-05	1	7.86329e-05	1	1.0828e-05	-0.00424788	0.725441	0.776337	0.776337	FALSE	1	FALSE	1	FALSE	0.988653	FALSE	0.999576	FALSE	1	FALSE	1	0.549316	FALSE	0.989017	FALSE	0.993444	FALSE	0.990532
14141	Q9BQC6	MRPL57	mitochondrial ribosomal protein L57	[u'NM_024026']	13	21751056	21751361	FALSE		chr13:22070236T>C (rs147894086)	0.00534706	FALSE	chr13:21751245G>T (rs547217473)	0.05631	FALSE	0.969966	0.147488	0.969946	0.147526	0.971459	0.144646	0.0103569	0.522449	0.999824	0.0113303	0.999823	0.0113755	0.999884	0.00731953	0.00630011	0.71552	0.776398	0.776398	FALSE	1	FALSE	1	FALSE	0.988653	FALSE	0.999576	FALSE	1	FALSE	1	0.851361	FALSE	1	FALSE	1	FALSE	1
6164	Q05397	PTK2	protein tyrosine kinase 2	[u'NM_005607']	8	141669568	141900836	FALSE	0.0112171	chr8:141685591T>C (rs569413912)	0.000182853	FALSE	chr8:141685591T>C (rs569413912)	0.000182853	FALSE	0.989477	0.0612983	0.989489	0.061243	0.988633	0.0651985	-0.0135405	0.51523	1	0.00156516	1	0.00157582	1.00001	0.000101809	0.00565836	0.790935	0.776427	0.776427	FALSE	1	FALSE	1	FALSE	0.988653	FALSE	0.999576	FALSE	1	FALSE	1	0.699509	FALSE	0.994627	FALSE	0.997201	FALSE	0.995407
7396	Q16769	QPCT	glutaminyl-peptide cyclotransferase	[u'NM_012413']	2	37571875	37599967	FALSE	0.00696182	chr2:37406712G>A (rs147099571)	0.00122122	FALSE	chr2:37596877C>A (rs566905163)	0.046843	FALSE	0.951358	0.179122	0.951381	0.179075	0.949692	0.182522	-0.00934254	0.497133	0.999759	0.0126436	0.999759	0.0126368	0.999729	0.013128	-0.00232687	0.798638	0.776441	0.776441	FALSE	1	FALSE	1	FALSE	0.987848	FALSE	0.999576	FALSE	1	FALSE	1	0.384502	FALSE	0.980036	FALSE	0.987268	FALSE	0.98266
7634	Q3KRB8	ARHGAP11B	Rho GTPase activating protein 11B	[u'NM_001039841']	15	30919024	30927830	FALSE		chr15:31327846T>G (rs547473643)	4.58915e-05	FALSE	chr15:30919091T>A (rs144751048)	0.00477885	FALSE	0.953319	0.128327	0.953301	0.128325	0.954578	0.128478	0.00994468	0.519699	0.999595	0.00881117	0.999595	0.00884616	0.999669	0.00570935	0.0100077	0.667832	0.776442	0.776442	FALSE	1	FALSE	1	FALSE	0.988653	FALSE	0.999576	FALSE	1	FALSE	1	0.364122	FALSE	0.978187	FALSE	0.986066	FALSE	0.981129
16838	Q9UHA2	SS18L2	SS18 like 2	[u'NM_016305']	3	42632390	42635998	FALSE		chr3:42264738A>G (rs370449306)	3.25498e-05	FALSE	chr3:42632405G>C (rs536121157)	0.1363	FALSE	0.999875	0.00529686	0.999875	0.00529193	0.999864	0.00564423	-0.00192838	0.915432	1	5.6966e-07	1	5.73554e-07	1	6.63485e-09	0	0.483369	0.776501	0.776501	FALSE	1	FALSE	1	FALSE	0.996458	FALSE	0.999576	FALSE	1	FALSE	1	0.241438	FALSE	0.95688	FALSE	0.969007	FALSE	0.961242
3173	P10644	PRKAR1A	protein kinase cAMP-dependent type I regulatory subunit alpha	[u'NM_001276289']	17	66511541	66526587	FALSE		chr17:66621210C>T (rs80275025)	0.00118869	FALSE	chr17:66518940G>A (rs200069356)	0.361304	FALSE	0.995157	0.0488098	0.995165	0.0487845	0.9946	0.0506188	-0.0113586	0.509271	0.999995	0.00100186	0.999995	0.00100857	0.999998	0.000139269	0.00405679	0.836814	0.776556	0.776556	FALSE	1	FALSE	1	FALSE	0.988653	FALSE	0.999576	FALSE	1	FALSE	1	0.573572	FALSE	0.992862	FALSE	0.997001	FALSE	0.994214
756	O00463	TRAF5	TNF receptor associated factor 5	[u'NM_004619']	1	211526582	211546041	FALSE	0.00193333	chr1:211533323C>T (rs183953361)	0.00637985	FALSE	chr1:211533323C>T (rs183953361)	0.00637985	FALSE	0.971011	0.102833	0.971004	0.102872	0.97155	0.0999905	0.00538632	0.738286	0.999844	0.005451	0.999843	0.00548469	0.999911	0.00168927	0.0168031	0.496198	0.77662	0.77662	FALSE	1	FALSE	1	FALSE	0.993973	FALSE	0.999576	FALSE	1	FALSE	1	0.948577	FALSE	1	FALSE	1	FALSE	1
7860	Q53G44	IFI44L	interferon induced protein 44 like	[u'NM_006820']	1	79093601	79107491	FALSE	0.00406667	chr1:79095439T>C (rs34246900)	0.000647949	FALSE	chr1:79095439T>C (rs34246900)	0.000647949	FALSE	0.516438	0.422918	0.516506	0.422911	0.511486	0.423379	-0.0118628	0.576171	0.964533	0.180836	0.964523	0.180832	0.965269	0.181143	0.0041186	0.74488	0.77671	0.77671	FALSE	1	FALSE	1	FALSE	0.988653	FALSE	0.999576	FALSE	1	FALSE	1	0.667645	FALSE	0.994627	FALSE	0.997201	FALSE	0.995407
8286	Q5T686	AVPI1	arginine vasopressin induced 1	[u'NM_021732']	10	99437629	99439662	FALSE		chr10:99683092C>T (rs374900860)	0.000576086	FALSE	chr10:99439661AT>A (10:99439661_AT_A)	0.220462	FALSE	0.608467	0.295167	0.60844	0.295169	0.610473	0.29496	0.00689142	0.813312	0.945174	0.129452	0.945193	0.129397	0.943831	0.133403	-0.0103625	0.523424	0.776764	0.776764	FALSE	1	FALSE	1	FALSE	0.994689	FALSE	0.999576	FALSE	1	FALSE	1	0.964245	FALSE	1	FALSE	1	FALSE	1
12660	Q92935	EXTL1	exostosin like glycosyltransferase 1	[u'NM_004455']	1	26349138	26361835	FALSE		chr1:26691558G>A (rs369383544)	0.000383548	FALSE	chr1:26349886G>C (rs34941925)	0.0219305	FALSE	0.537251	0.151251	0.53723	0.151215	0.538833	0.153824	0.0105102	0.488986	0.817302	0.190816	0.817283	0.190815	0.8187	0.190886	0.00742394	0.71226	0.776962	0.776962	FALSE	1	FALSE	1	FALSE	0.987848	FALSE	0.999576	FALSE	1	FALSE	1	0.354652	FALSE	0.977991	FALSE	0.986066	FALSE	0.98109
4254	P32242	OTX1	orthodenticle homeobox 1	[u'NM_001199770']	2	63280126	63283448	FALSE		chr2:62783449G>T (rs55676791)	0.00201107	FALSE	chr2:63280142A>G (rs556507857)	0.269773	FALSE	0.997461	0.0272933	0.997458	0.0273858	0.99771	0.0194006	0.0106217	0.592601	0.999999	0.000538742	0.999999	0.000542423	1	1.29894e-05	0.00372858	0.629329	0.777017	0.777017	FALSE	1	FALSE	1	FALSE	0.988653	FALSE	0.999576	FALSE	1	FALSE	1	0.389362	FALSE	0.980036	FALSE	0.987268	FALSE	0.98266
5353	P56134	ATP5J2	ATP synthase, H+ transporting, mitochondrial Fo complex subunit F2	[u'NM_004889']	7	99055953	99063764	FALSE		chr7:99463556A>T (rs540214188)	0.0008487	FALSE	chr7:99055969C>T (rs144185727)	0.291231	FALSE	0.982414	0.089503	0.982416	0.0894913	0.982321	0.0903565	-0.00105191	0.950779	0.999935	0.00522785	0.999934	0.00526358	1	3.00072e-09	0.017648	0.482942	0.777148	0.777148	FALSE	1	FALSE	1	FALSE	0.997033	FALSE	0.999576	FALSE	1	FALSE	1	0.663314	FALSE	0.994627	FALSE	0.997201	FALSE	0.995407
13052	Q96E93	KLRG1	killer cell lectin like receptor G1	[u'NM_005810']	12	9142232	9162621	FALSE		chr12:9251294A>G (rs146966573)	0.0010741	FALSE	chr12:9147759C>T (rs116751107)	0.430493	FALSE	0.998262	0.0390946	0.998265	0.0390362	0.998008	0.0431353	-0.00625941	0.690062	1	1.35518e-05	1	1.3644e-05	1	9.623e-07	-0.0123255	0.557701	0.77715	0.77715	FALSE	1	FALSE	1	FALSE	0.991223	FALSE	0.999576	FALSE	1	FALSE	1	0.570848	FALSE	0.9928	FALSE	0.996897	FALSE	0.994185
14628	Q9BYE7	PCGF6	polycomb group ring finger 6	[u'NM_032154']	10	105063665	105110823	FALSE		chr10:105128257G>T (rs557859074)	0.00224471	FALSE	chr10:105108477T>C (rs200230704)	0.0242557	FALSE	0.508317	0.30811	0.50829	0.308097	0.510279	0.309045	0.00644605	0.817177	0.873513	0.237987	0.873535	0.237974	0.87191	0.238931	-0.00681652	0.578604	0.77718	0.77718	FALSE	1	FALSE	1	FALSE	0.994689	FALSE	0.999576	FALSE	1	FALSE	1	0.558433	FALSE	0.990203	FALSE	0.994515	FALSE	0.991651
7515	Q2MJR0	SPRED3	sprouty related EVH1 domain containing 3	[u'XM_351191']	19	38880943	38886782	FALSE		chr19:38746897C>G (rs551172545)	7.88217e-05	FALSE	chr19:38885307T>A (rs562165382)	0.0680473	FALSE	0.981626	0.0724767	0.981615	0.0725032	0.982386	0.0705143	0.0107773	0.579592	0.999861	0.00549471	0.999861	0.00548847	0.99983	0.00593189	-0.00548642	0.698968	0.777185	0.777185	FALSE	1	FALSE	1	FALSE	0.988653	FALSE	0.999576	FALSE	1	FALSE	1	0.889719	FALSE	1	FALSE	1	FALSE	1
13279	Q96IK0	TMEM101	transmembrane protein 101	[u'NM_032376']	17	42089299	42092320	FALSE		chr17:42328609G>T (rs121912751)	8.91483e-05	FALSE	chr17:42090429C>T (rs370757097)	0.374497	FALSE	0.994553	0.0536237	0.994543	0.0536592	0.995216	0.0509663	0.0128651	0.498046	1	8.27537e-05	1	8.33067e-05	1	1.24297e-05	-0.00400308	0.827636	0.777217	0.777217	FALSE	1	FALSE	1	FALSE	0.987848	FALSE	0.999576	FALSE	1	FALSE	1	0.806215	FALSE	0.999339	FALSE	1	FALSE	0.999791
13339	Q96JI7	SPG11	SPG11, spatacsin vesicle trafficking associated	[u'NM_001160227']	15	44855322	44955845	FALSE		chr15:44944024G>C (rs144403346)	0.00677753	FALSE	chr15:44858159T>C (rs147962000)	0.0148905	FALSE	0.799861	0.13602	0.799841	0.136029	0.801356	0.135323	0.0111669	0.515545	0.968478	0.0664819	0.968471	0.0664927	0.968942	0.0656874	0.00712284	0.640697	0.777246	0.777246	FALSE	1	FALSE	1	FALSE	0.988653	FALSE	0.999576	FALSE	1	FALSE	1	0.912106	FALSE	1	FALSE	1	FALSE	1
6002	Q01538	MYT1	myelin transcription factor 1	[u'NM_004535']	20	62830215	62871798	FALSE		chr20:62904778A>G (rs557789541)	2.81617e-05	FALSE	chr20:62839672C>T (rs144747841)	0.00133553	FALSE	0.984307	0.0640903	0.9843	0.0640806	0.984822	0.0647899	0.00808928	0.519899	1.0001	0.00206635	1.0001	0.00207674	1.00011	0.00106406	0.00628553	0.753854	0.777329	0.777329	FALSE	1	FALSE	1	FALSE	0.988653	FALSE	0.999576	FALSE	1	FALSE	1	0.339511	FALSE	0.975861	FALSE	0.984418	FALSE	0.97907
7475	Q2HXU8	CLEC12B	C-type lectin domain family 12 member B	[u'NM_205852']	12	10163359	10171077	FALSE		chr12:9752422T>C (rs142063673)	0.00201003	FALSE	chr12:10167859T>G (rs147173694)	0.0027158	FALSE	0.598124	0.0797266	0.598129	0.0797449	0.597737	0.0783788	-0.00496122	0.724541	0.856446	0.0799681	0.856435	0.0799612	0.857305	0.080466	0.0108533	0.531401	0.777495	0.777495	FALSE	1	FALSE	1	FALSE	0.99303	FALSE	0.999576	FALSE	1	FALSE	1	0.698164	FALSE	0.994627	FALSE	0.997201	FALSE	0.995407
1174	O15540	FABP7	fatty acid binding protein 7	[u'NM_001446']	6	123100940	123104909	FALSE		chr6:122773101C>T (rs138235986)	0.00186004	FALSE	chr6:123101436G>A (rs201036828)	0.578439	FALSE	0.999132	0.0186748	0.999129	0.0187531	0.999358	0.011627	0.0147118	0.47891	1	2.76423e-05	1	2.783e-05	1	2.38034e-06	0.00301786	0.940285	0.777522	0.777522	FALSE	1	FALSE	1	FALSE	0.987848	FALSE	0.999576	FALSE	1	FALSE	1	0.785928	FALSE	0.999234	FALSE	1	FALSE	0.999791
2723	P05814	CSN2	casein beta	[u'NM_001302770']	4	70822071	70826713	FALSE		chr4:70361503A>C (rs577684649)	0.00104811	FALSE	chr4:70823321G>A (rs200412722)	0.138994	FALSE	0.997924	0.0226598	0.997923	0.022672	0.997934	0.0217546	0.000466792	0.999899	1	0.000133227	1	0.000134122	1	1.72711e-05	-0.0137134	0.48121	0.777523	0.777523	FALSE	1	FALSE	1	FALSE	1	FALSE	0.999576	FALSE	1	FALSE	1	0.891157	FALSE	1	FALSE	1	FALSE	1
1104	O15335	CHAD	chondroadherin	[u'NM_001267']	17	48542662	48546174	FALSE		chr17:48266814C>T (rs181824088)	7.67665e-05	FALSE	chr17:48542714G>T (rs144030994)	0.26652	FALSE	0.989635	0.0825052	0.98965	0.0824282	0.988547	0.0879301	-0.0129485	0.484222	0.999994	0.00227044	0.999994	0.00228596	1	1.35234e-06	0.00394558	0.916309	0.777551	0.777551	FALSE	1	FALSE	1	FALSE	0.987848	FALSE	0.999576	FALSE	1	FALSE	1	0.398466	FALSE	0.980036	FALSE	0.987268	FALSE	0.98266
2922	P09172	DBH	dopamine beta-hydroxylase	[u'NM_000787']	9	136501494	136523566	FALSE		chr9:136523438G>T (rs562020837)	0.00132364	FALSE	chr9:136523438G>T (rs562020837)	0.00132364	FALSE	0.78339	0.284501	0.783344	0.284467	0.786692	0.286927	0.0117157	0.488861	0.995075	0.0530541	0.995076	0.0530518	0.995036	0.0532247	-0.000753775	0.952866	0.777674	0.777674	FALSE	1	FALSE	1	FALSE	0.987848	FALSE	0.999576	FALSE	1	FALSE	1	0.075078	FALSE	0.907214	FALSE	0.94304	FALSE	0.92275
6129	Q04323	UBXN1	UBX domain protein 1	[u'NM_015853']	11	62444065	62446395	FALSE		chr11:62295075C>T (rs183783741)	6.22476e-06	FALSE	chr11:62446068A>G (rs550723710)	0.0255405	FALSE	0.975643	0.125476	0.975637	0.125505	0.976057	0.123336	0.00337387	0.824163	0.999889	0.00774188	0.999888	0.00779465	0.999993	0.000415803	0.0189954	0.487307	0.777733	0.777733	FALSE	1	FALSE	1	FALSE	0.994689	FALSE	0.999576	FALSE	1	FALSE	1	0.643942	FALSE	0.994627	FALSE	0.997201	FALSE	0.995407
4661	P43357	MAGEA3	MAGE family member A3	[u'NM_005362']	X	151935225	151936166	FALSE		chrX:151870145A>C (rs142826233)	0.00218359	FALSE	chrX:151935910T>C (rs782130668)	0.0277792	FALSE	0.976827	0.124227	0.976833	0.124194	0.976397	0.126606	-0.00347393	0.484569	0.996482	0.0514646	0.996456	0.0515628	0.998375	0.0436731	0.0401742	0.988401	0.777743	0.777743	FALSE	1	FALSE	1	FALSE	0.987848	FALSE	0.999576	FALSE	1	FALSE	1	0.539177	FALSE	0.988007	FALSE	0.992373	FALSE	0.98958
601	E9PB15	PTGES3L	prostaglandin E synthase 3 like	[u'NM_001142653']	17	41121168	41132199	FALSE		chr17:40691305G>A (rs77534475)	0.000106209	FALSE	chr17:41121194C>G (rs75458110)	0.230819	FALSE	0.854231	0.31946	0.854274	0.31942	0.851077	0.322322	-0.00996456	0.663062	0.993583	0.070616	0.993592	0.0705679	0.99294	0.0740364	-0.00901286	0.525944	0.777855	0.777855	FALSE	1	FALSE	1	FALSE	0.989801	FALSE	0.999576	FALSE	1	FALSE	1	0.543393	FALSE	0.988557	FALSE	0.992867	FALSE	0.99011
16723	Q9UBT6	POLK	DNA polymerase kappa	[u'NM_016218']	5	74842848	74893840	FALSE		chr5:74949010C>A (rs528350465)	0.000527446	FALSE	chr5:74892550T>G (rs140527373)	0.00513214	FALSE	0.986035	0.0789471	0.98605	0.0789245	0.984929	0.0805701	-0.0140582	0.49695	1.00001	0.00145927	1.00001	0.00146916	1.00001	0.000131217	0.00491471	0.847559	0.77786	0.77786	FALSE	1	FALSE	1	FALSE	0.987848	FALSE	0.999576	FALSE	1	FALSE	1	0.776708	FALSE	0.998454	FALSE	1	FALSE	0.999068
6490	Q13099	IFT88	intraflagellar transport 88	[u'NM_006531']	13	21142116	21265311	FALSE		chr13:20755380GCA>G (rs34614919)	0.000485549	FALSE	chr13:21189940T>A (rs200168455)	0.121752	FALSE	0.812934	0.0735064	0.812934	0.0735109	0.812882	0.0731818	-0.000718378	0.879204	0.954892	0.0475587	0.954897	0.0475574	0.954505	0.047654	-0.00824223	0.627309	0.777951	0.777951	FALSE	1	FALSE	1	FALSE	0.99632	FALSE	0.999576	FALSE	1	FALSE	1	0.96941	FALSE	1	FALSE	1	FALSE	1
12446	Q8WYQ3	CHCHD10	coiled-coil-helix-coiled-coil-helix domain containing 10	[u'NM_213720']	22	24108197	24110061	FALSE		chr22:24515373G>A (rs540527457)	0.00057699	FALSE	chr22:24108461G>A (rs564469294)	0.125236	FALSE	0.993563	0.0550566	0.993553	0.0550995	0.99427	0.0518312	0.0134062	0.48282	0.999991	0.00161204	0.999991	0.00162306	1	8.83389e-09	0.00773833	0.832304	0.777978	0.777978	FALSE	1	FALSE	1	FALSE	0.987848	FALSE	0.999576	FALSE	1	FALSE	1	0.712553	FALSE	0.994627	FALSE	0.997201	FALSE	0.995407
35	A0A0C4DH68	IGKV2-24	immunoglobulin kappa variable 2-24	[u'NG_000834']	2	89475812	89476614	FALSE		chr2:89399582C>G (rs563860646)	0.000653849	FALSE	chr2:89475829G>A (rs192039621)	0.00106249	FALSE	0.994419	0.0252725	0.994421	0.0252068	0.994291	0.0296686	-0.00470068	0.756831	1.00006	0.000493144	1.00006	0.000493585	1.00006	0.000459875	-0.0077469	0.626922	0.777998	0.777998	FALSE	1	FALSE	1	FALSE	0.994689	FALSE	0.999576	FALSE	1	FALSE	1	0.578128	FALSE	0.992956	FALSE	0.997161	FALSE	0.994296
17860	Q9Y5L5	LENEP	lens epithelial protein	[u'NM_018655']	1	154966084	154966266	FALSE		chr1:155030330C>T (rs115145963)	0.000228603	FALSE	chr1:154966159C>T (rs116206485)	0.016577	FALSE	0.999475	0.0196332	0.999478	0.0195625	0.999263	0.0242334	-0.0097924	0.590281	1	5.54832e-07	1	5.58625e-07	1	2.00048e-09	0	0.674187	0.77803	0.77803	FALSE	1	FALSE	1	FALSE	0.988653	FALSE	0.999576	FALSE	1	FALSE	1	0.533808	FALSE	0.988007	FALSE	0.992373	FALSE	0.98958
5024	P51149	RAB7A	RAB7A, member RAS oncogene family	[u'NM_004637']	3	128514211	128532262	FALSE		chr3:128889373T>C (rs201427691)	0.000331301	FALSE	chr3:128532174C>T (rs142747565)	0.557295	FALSE	0.999985	0.000765023	0.999985	0.000769598	0.999993	0.000270944	0.0143606	0.546193	1	1.4673e-09	1	1.47733e-09	1	0	0	0.723267	0.778106	0.778106	FALSE	1	FALSE	1	FALSE	0.988653	FALSE	0.999576	FALSE	1	FALSE	1	0.886185	FALSE	1	FALSE	1	FALSE	1
16737	Q9UBW8	COPS7A	COP9 signalosome subunit 7A	[u'NM_001164093']	12	6833823	6840202	FALSE		chr12:7047897A>G (rs782123733)	0.000220404	FALSE	chr12:6833967A>T (rs148833801)	0.316097	FALSE	0.999051	0.0189585	0.999053	0.0189837	0.998908	0.0170213	-0.00805011	0.777228	1	1.04372e-05	1	1.05085e-05	1	7.28187e-09	0	0.517741	0.778146	0.778146	FALSE	1	FALSE	1	FALSE	0.994689	FALSE	0.999576	FALSE	1	FALSE	1	0.752496	FALSE	0.996318	FALSE	0.998732	FALSE	0.997012
10959	Q8N4V1	MMGT1	membrane magnesium transporter 1	[u'NM_173470']	X	135047186	135055834	FALSE		chrX:135309523G>T (rs201275672)	6.32661e-06	FALSE	chrX:135047274C>T (rs782403819)	0.805175	FALSE	0.998557	0.0225385	0.998556	0.0225527	0.998622	0.0214786	0.0029664	0.635602	0.999651	0.00977765	0.99965	0.00978949	0.999722	0.00887244	0.00771358	0.806482	0.77822	0.77822	FALSE	1	FALSE	1	FALSE	0.988882	FALSE	0.999576	FALSE	1	FALSE	1	0.930521	FALSE	1	FALSE	1	FALSE	1
3078	P0CJ78	ZNF865	zinc finger protein 865	[u'NM_001195605']	19	56124985	56128161	FALSE		chr19:55912995C>T (rs200933021)	0.000304963	FALSE	chr19:56126416G>A (rs537830532)	0.0231542	FALSE	0.999498	0.00751729	0.999497	0.00754306	0.999585	0.00531184	0.013486	0.59154	1	5.9371e-05	1	5.97688e-05	1	8.31568e-06	-0.011175	0.607529	0.778225	0.778225	FALSE	1	FALSE	1	FALSE	0.988653	FALSE	0.999576	FALSE	1	FALSE	1	0.18531	FALSE	0.952915	FALSE	0.969007	FALSE	0.959263
5917	P98153	DGCR2	DiGeorge syndrome critical region gene 2	[u'NM_005137']	22	19026381	19109719	FALSE		chr22:19132132C>A (rs532703283)	0.000346824	FALSE	chr22:19055654T>C (rs560288862)	0.00150552	FALSE	0	0	0	0	0	0			0.000372945	0.0173997	0.00037163	0.0173653	0.000468765	0.0197466	0.00522396	0.778308		0.778308	FALSE	1	FALSE		FALSE		FALSE	0.999576	FALSE	1	FALSE	1	0.168626	FALSE	0.947723	FALSE	0.968508	FALSE	0.955334
12921	Q96C03	MIEF2	mitochondrial elongation factor 2	[u'NM_139162']	17	18166035	18168075	FALSE		chr17:18647712C>T (rs545784792)	0.000947139	FALSE	chr17:18166529G>C (rs530380604)	0.0628626	FALSE	0.800798	0.379969	0.800725	0.380018	0.806074	0.376279	0.0141434	0.479179	0.989576	0.0981346	0.989573	0.0981467	0.989758	0.0972534	0.00189366	0.898069	0.778313	0.778313	FALSE	1	FALSE	1	FALSE	0.987848	FALSE	0.999576	FALSE	1	FALSE	1	0.966617	FALSE	1	FALSE	1	FALSE	1
15983	Q9NS64	RPRM	reprimo, TP53 dependent G2 arrest mediator homolog	[u'NM_019845']	2	154334753	154335079	FALSE		chr2:154163166C>T (rs13006240)	0.000803364	FALSE	chr2:154334791G>A (2:154334791_G_A)	0.84225	FALSE	0.999997	0.000334865	0.999996	0.000337109	0.999999	4.67466e-05	0.00891643	0.597966	1	9.87384e-10	1	9.87206e-10	1	1.00024e-09	0	0.886702	0.778333	0.778333	FALSE	1	FALSE	1	FALSE	0.988653	FALSE	0.999576	FALSE	1	FALSE	1	1	FALSE	1	FALSE	1	FALSE	1
13005	Q96DG6	CMBL	carboxymethylenebutenolidase homolog	[u'NM_138809']	5	10280568	10290874	FALSE		chr5:10649465T>G (rs543188983)	0.000236382	FALSE	chr5:10288567C>G (rs200615463)	0.119639	FALSE	0.995683	0.0498101	0.995686	0.0497449	0.995428	0.0543548	-0.00496736	0.740125	1	0.000176848	1	0.000177994	1	4.03346e-05	-0.00831357	0.549023	0.77834	0.77834	FALSE	1	FALSE	1	FALSE	0.994146	FALSE	0.999576	FALSE	1	FALSE	1	0.314165	FALSE	0.972371	FALSE	0.982689	FALSE	0.975765
17810	Q9Y5E9	PCDHB14	protocadherin beta 14	[u'NM_018934']	5	140603078	140605471	FALSE		chr5:140573324T>C (rs149660734)	7.01377e-06	FALSE	chr5:140604914G>A (rs553823311)	0.000143862	FALSE	0.962699	0.12968	0.962682	0.12971	0.96393	0.127447	0.0097002	0.593744	0.999898	0.00711419	0.999897	0.00715466	0.999958	0.00291859	0.0110834	0.621246	0.778343	0.778343	FALSE	1	FALSE	1	FALSE	0.988653	FALSE	0.999576	FALSE	1	FALSE	1	0.45235	FALSE	0.985654	FALSE	0.9914	FALSE	0.987739
7806	Q4VCS5	AMOT	angiomotin	[u'NM_133265']	X	112021798	112066354	FALSE		chrX:112033643C>T (rs142763390)	0.007037	FALSE	chrX:112022623G>A (rs747992847)	0.0137302	FALSE	0.183632	0.167791	0.183768	0.168106	0.173747	0.142612	-0.0642842	0.588799	0.308082	0.255544	0.307964	0.255407	0.316699	0.265179	0.0335534	0.894629	0.778374	0.778374	FALSE	1	FALSE	1	FALSE	0.988653	FALSE	0.999576	FALSE	1	FALSE	1	0.979572	FALSE	1	FALSE	1	FALSE	1
2632	P04424	ASL	argininosuccinate lyase	[u'NM_000048']	7	65541069	65557896	FALSE		chr7:65446986T>C (rs571736757)	0.0010545	FALSE	chr7:65551595G>A (rs562503544)	0.0764971	FALSE	0.988755	0.0677871	0.988752	0.0677697	0.988993	0.0690447	0.00351476	0.87651	1.00002	0.000295718	1.00002	0.000295334	1.00001	0.000322464	-0.00886754	0.48977	0.778379	0.778379	FALSE	1	FALSE	1	FALSE	0.99632	FALSE	0.999576	FALSE	1	FALSE	1	0.790904	FALSE	0.999339	FALSE	1	FALSE	0.999791
5019	P51003	PAPOLA	poly(A) polymerase alpha	[u'NM_001252006']	14	96968930	97031384	FALSE		chr14:96875317G>A (rs2275556)	0.000672967	FALSE	chr14:97022258A>T (rs532618724)	0.0831198	FALSE	0.998123	0.01666	0.998122	0.016703	0.9982	0.0131481	0.00517491	0.806237	1	0.000234862	1	0.000236458	1	1.85704e-05	0.00497548	0.501155	0.778428	0.778428	FALSE	1	FALSE	1	FALSE	0.994689	FALSE	0.999576	FALSE	1	FALSE	1	0.134493	FALSE	0.928667	FALSE	0.95355	FALSE	0.937892
16283	Q9NXP7	GIN1	gypsy retrotransposon integrase 1	[u'NM_017676']	5	102423605	102444411	FALSE		chr5:102649888C>A (rs2116755)	0.00668391	FALSE	chr5:102440480T>C (rs782502848)	0.0709332	FALSE	0.856458	0.134842	0.856443	0.134828	0.85752	0.135869	0.00795581	0.606784	0.983586	0.0494174	0.983579	0.0494261	0.984129	0.0487721	0.0112119	0.539754	0.778453	0.778453	FALSE	1	FALSE	1	FALSE	0.988653	FALSE	0.999576	FALSE	1	FALSE	1	0.806642	FALSE	0.999339	FALSE	1	FALSE	0.999791
868	O14625	CXCL11	C-X-C motif chemokine ligand 11	[u'NM_001302123']	4	76955949	76957140	FALSE	0.00357824	chr4:77426617T>C (rs60871166)	0.00173819	FALSE	chr4:76956243CGTT>C (4:76956243_CGTT_C)	0.284547	FALSE	0.99256	0.0731304	0.992573	0.0730688	0.991602	0.0774818	-0.0128932	0.50541	0.999987	0.00297892	0.999986	0.00299928	0.999999	6.57986e-05	0.00598486	0.861132	0.778459	0.778459	FALSE	1	FALSE	1	FALSE	0.988653	FALSE	0.999576	FALSE	1	FALSE	1	0.375381	FALSE	0.979683	FALSE	0.987268	FALSE	0.982601
1590	O60830	TIMM17B	translocase of inner mitochondrial membrane 17B	[u'NM_005834']	X	48751015	48755032	FALSE		chrX:48674615G>A (rs782402831)	0.000188096	FALSE	chrX:48755022T>A (rs782079256)	0.00241741	FALSE	0.997838	0.0360074	0.997835	0.0360476	0.998008	0.0329429	0.00501623	0.553713	0.999452	0.0173167	0.999448	0.0174125	0.999752	0.00756478	0.0226444	0.546483	0.778483	0.778483	FALSE	1	FALSE	1	FALSE	0.988653	FALSE	0.999576	FALSE	1	FALSE	1	0.829848	FALSE	0.999339	FALSE	1	FALSE	0.999791
14933	Q9H0F5	RNF38	ring finger protein 38	[u'NM_022781']	9	36339752	36400105	FALSE		chr9:36589555C>T (rs35233455)	0.000447923	FALSE	chr9:36390588G>C (rs528603008)	0.0526273	FALSE	0.99898	0.0123572	0.998982	0.0123627	0.998829	0.011942	-0.0126083	0.479156	1	7.36715e-05	1	7.41749e-05	1	1.88581e-06	0.0022721	0.983276	0.778492	0.778492	FALSE	1	FALSE	1	FALSE	0.987848	FALSE	0.999576	FALSE	1	FALSE	1	0.533083	FALSE	0.988007	FALSE	0.992373	FALSE	0.98958
8626	Q68CQ1	MROH7	maestro heat like repeat family member 7	[u'NM_198547']	1	55118600	55175857	FALSE		chr1:55512290G>A (rs372165281)	7.07406e-05	FALSE	chr1:55144468C>T (rs201099211)	0.00103614	FALSE	0.251339	0.0580896	0.25133	0.0580914	0.251954	0.0579621	0.0107424	0.537252	0.722667	0.181785	0.722679	0.181797	0.721778	0.180924	-0.00496693	0.706265	0.778643	0.778643	FALSE	1	FALSE	1	FALSE	0.988653	FALSE	0.999576	FALSE	1	FALSE	1	0.881838	FALSE	1	FALSE	1	FALSE	1
1990	O94806	PRKD3	protein kinase D3	[u'NM_005813']	2	37480323	37543667	FALSE		chr2:37035906G>C (rs199704976)	0.000369267	FALSE	chr2:37516543G>A (rs34280934)	0.0344503	FALSE	0.956895	0.102687	0.956903	0.102705	0.956262	0.10137	-0.00628935	0.690135	0.999749	0.00580415	0.999748	0.00582361	0.999804	0.00414593	0.0109426	0.574216	0.778788	0.778788	FALSE	1	FALSE	1	FALSE	0.991223	FALSE	0.999576	FALSE	1	FALSE	1	0.404195	FALSE	0.980468	FALSE	0.987314	FALSE	0.983013
4210	P31276	HOXC13	homeobox C13	[u'NM_017410']	12	54332691	54339037	FALSE		chr12:54625518A>G (rs116944265)	0.0028525	FALSE	chr12:54333335G>C (rs551689682)	0.0303583	FALSE	0.976879	0.0975876	0.976866	0.097596	0.97783	0.0969663	0.00991106	0.510611	0.999886	0.00662758	0.999885	0.00664375	0.999916	0.00531805	0.00511107	0.759656	0.778811	0.778811	FALSE	1	FALSE	1	FALSE	0.988653	FALSE	0.999576	FALSE	1	FALSE	1	0.0644917	FALSE	0.898688	FALSE	0.939493	FALSE	0.916249
6975	Q14849	STARD3	StAR related lipid transfer domain containing 3	[u'NM_001165937']	17	37809785	37819158	FALSE		chr17:38133141T>C (rs180808878)	0.000109258	FALSE	chr17:37818570T>G (rs139432375)	0.0170698	FALSE	0.260129	0.24785	0.260177	0.247921	0.25669	0.242583	-0.014215	0.479824	0.669682	0.371924	0.669712	0.371913	0.66745	0.372683	-0.00607545	0.848745	0.778866	0.778866	FALSE	1	FALSE	1	FALSE	0.987848	FALSE	0.999576	FALSE	1	FALSE	1	0.0709401	FALSE	0.907214	FALSE	0.94304	FALSE	0.92275
14565	Q9BXT2	CACNG6	calcium voltage-gated channel auxiliary subunit gamma 6	[u'NM_031897']	19	54496132	54515440	FALSE		chr19:54170900G>T (rs77411500)	0.000274601	FALSE	chr19:54501491A>G (rs200494673)	0.0007821	FALSE	0.915559	0.222779	0.915547	0.222803	0.916381	0.220967	0.00375647	0.801117	0.997938	0.0345517	0.997933	0.0345894	0.998279	0.0316808	0.0104322	0.488548	0.778988	0.778988	FALSE	1	FALSE	1	FALSE	0.994689	FALSE	0.999576	FALSE	1	FALSE	1	0.784737	FALSE	0.999234	FALSE	1	FALSE	0.999791
8062	Q5JT78	C1orf137	chromosome 1 open reading frame 137	[u'NM_001013643']	1	117236752	117249151	FALSE		chr1:117732433C>T (rs10923218)	0.00176867	FALSE	chr1:117248572C>T (rs374599226)	0.292487	FALSE	0.998875	0.0190382	0.998872	0.0190679	0.999134	0.0167305	0.0146375	0.480936	0.999999	0.000373072	0.999999	0.000375622	1	8.2482e-09	0.00246852	0.934148	0.778999	0.778999	FALSE	1	FALSE	1	FALSE	0.987848	FALSE	0.999576	FALSE	1	FALSE	1	0.863941	FALSE	1	FALSE	1	FALSE	1
13834	Q96S38	RPS6KC1	ribosomal protein S6 kinase C1	[u'NM_012424']	1	213224747	213445974	FALSE		chr1:213414419T>A (rs558135115)	0.000827526	FALSE	chr1:213414419T>A (rs558135115)	0.000827526	FALSE	0.983961	0.0593425	0.983952	0.0593584	0.984632	0.0581655	0.0115619	0.584538	0.999999	0.00198355	0.999999	0.00198612	1.00001	0.00178579	0.0066276	0.656643	0.779099	0.779099	FALSE	1	FALSE	1	FALSE	0.988653	FALSE	0.999576	FALSE	1	FALSE	1	0.409784	FALSE	0.981083	FALSE	0.987928	FALSE	0.983588
9889	Q7Z6K1	THAP5	THAP domain containing 5	[u'NM_182529']	7	108204638	108210013	FALSE		chr7:107808793T>C (rs534671710)	5.04233e-09	TRUE	chr7:108209953G>A (rs554007751)	0.0111696	FALSE	0.999255	0.0133086	0.999256	0.0133009	0.999198	0.0138597	-0.00423015	0.80876	1	4.45123e-05	1	4.47194e-05	1	2.51803e-05	0.00985483	0.503471	0.779111	0.779111	FALSE	1	FALSE	1	FALSE	0.994689	FALSE	0.999576	FALSE		FALSE	1	0.420124	FALSE	0.984339	FALSE		FALSE	0.986756
16521	Q9P0W8	SPATA7	spermatogenesis associated 7	[u'NM_001040428']	14	88852163	88904763	FALSE		chr14:88641652C>T (rs117194066)	0.00112765	FALSE	chr14:88904716A>G (rs752698812)	0.0366813	FALSE	0.822794	0.0765319	0.822779	0.0765096	0.823889	0.0781295	0.0143639	0.516952	0.973625	0.0477515	0.973627	0.0477533	0.973473	0.0476169	-0.00321865	0.789175	0.779203	0.779203	FALSE	1	FALSE	1	FALSE	0.988653	FALSE	0.999576	FALSE	1	FALSE	1	0.574506	FALSE	0.992862	FALSE	0.997001	FALSE	0.994214
9684	Q7LDG7	RASGRP2	RAS guanyl releasing protein 2	[u'NM_153819']	11	64494777	64510338	FALSE		chr11:64883434G>A (rs574235274)	0.000316849	FALSE	chr11:64504440C>T (rs550854298)	0.0194526	FALSE	0.988819	0.0895972	0.988803	0.0896928	0.989977	0.0823221	0.0136372	0.4843	0.999979	0.00466919	0.999978	0.00470111	1	4.1586e-05	0.0074409	0.859879	0.779208	0.779208	FALSE	1	FALSE	1	FALSE	0.987848	FALSE	0.999576	FALSE	1	FALSE	1	0.504514	FALSE	0.987971	FALSE	0.992373	FALSE	0.98958
16330	Q9NYF3	FAM53C	family with sequence similarity 53 member C	[u'NM_016605']	5	137677025	137682645	FALSE		chr5:137244624T>A (rs375219991)	0.000647758	FALSE	chr5:137680547C>A (rs182534639)	0.250157	FALSE	0.999112	0.0168244	0.999109	0.0168637	0.999317	0.0136601	0.0135323	0.483742	1	6.82671e-06	1	6.81564e-06	1	7.51881e-06	0	0.9294	0.779261	0.779261	FALSE	1	FALSE	1	FALSE	0.987848	FALSE	0.999576	FALSE	1	FALSE	1	0.783516	FALSE	0.999234	FALSE	1	FALSE	0.999791
16972	Q9UJ90	KCNE5	potassium voltage-gated channel subfamily E regulatory subunit 5	[u'NM_012282']	X	108867824	108868249	FALSE		chrX:108635244A>G (rs761282012)	0.00193721	FALSE	chrX:108868009A>G (rs199924386)	0.0659382	FALSE	0.943782	0.0990664	0.943859	0.0990215	0.938201	0.102137	-0.0562461	0.531763	0.987012	0.0418864	0.986972	0.0419531	0.989889	0.0365877	0.0740993	0.949837	0.779311	0.779311	FALSE	1	FALSE	1	FALSE	0.988653	FALSE	0.999576	FALSE	1	FALSE	1	0.496702	FALSE	0.987094	FALSE	0.99185	FALSE	0.988876
13646	Q96P50	ACAP3	ArfGAP with coiled-coil, ankyrin repeat and PH domains 3	[u'NM_030649']	1	1228947	1243195	FALSE		chr1:1190837C>T (rs539920601)	7.40435e-05	FALSE	chr1:1229029G>A (rs544413271)	0.003352	FALSE	0.982396	0.093043	0.982385	0.0930652	0.983145	0.0914128	0.00823546	0.580826	0.999956	0.00507938	0.999955	0.00511409	1	0.000117355	0.0137429	0.628102	0.779374	0.779374	FALSE	1	FALSE	1	FALSE	0.988653	FALSE	0.999576	FALSE	1	FALSE	1	0.729428	FALSE	0.994627	FALSE	0.997201	FALSE	0.995407
8015	Q5HYK9	ZNF667	zinc finger protein 667	[u'NM_022103']	19	56952534	56973739	FALSE		chr19:56785221T>C (rs115099495)	0.000449626	FALSE	chr19:56952683C>T (rs149224710)	0.0270469	FALSE	0.62494	0.0854379	0.62495	0.0854328	0.624256	0.0858079	-0.00810108	0.560944	0.944368	0.129715	0.944359	0.129713	0.945024	0.129835	0.00512757	0.69643	0.779444	0.779444	FALSE	1	FALSE	1	FALSE	0.988653	FALSE	0.999576	FALSE	1	FALSE	1	0.101935	FALSE	0.928667	FALSE	0.95355	FALSE	0.937892
497	B0YJ81	HACD1	3-hydroxyacyl-CoA dehydratase 1	[u'NM_014241']	10	17632366	17659338	FALSE		chr10:17204182A>C (rs551025913)	0.000201547	FALSE	chr10:17645630C>T (rs141646017)	0.00116458	FALSE	0.0957406	0.0464541	0.0957455	0.0464546	0.0953845	0.0464159	-0.00777304	0.568164	0.438394	0.140704	0.438388	0.140704	0.438841	0.140716	0.00321977	0.771368	0.779466	0.779466	FALSE	1	FALSE	1	FALSE	0.988653	FALSE	0.999576	FALSE	1	FALSE	1	0.134815	FALSE	0.928667	FALSE	0.95355	FALSE	0.937892
8320	Q5T871	LELP1	late cornified envelope like proline rich 1	[u'NM_001010857']	1	153177184	153177477	FALSE		chr1:153617621G>A (rs775085154)	0.00124003	FALSE	chr1:153177412C>T (rs557520815)	0.151471	FALSE	0.997148	0.0431282	0.99715	0.0431451	0.997037	0.0418784	-0.00265804	0.774071	0.999995	0.00199199	0.999994	0.00200561	1	7.50092e-06	0.00399273	0.535835	0.779474	0.779474	FALSE	1	FALSE	1	FALSE	0.994689	FALSE	0.999576	FALSE	1	FALSE	1	0.804914	FALSE	0.999339	FALSE	1	FALSE	0.999791
15675	Q9HD42	CHMP1A	charged multivesicular body protein 1A	[u'NM_002768']	16	89712477	89723996	FALSE		chr16:89952262G>A (rs147838020)	3.11888e-05	FALSE	chr16:89715782G>C (rs1059948)	0.390453	FALSE	0.999005	0.0184977	0.999003	0.018541	0.999185	0.0150124	0.0107696	0.489769	1	2.45154e-05	1	2.46466e-05	1	1.14293e-05	0.00620543	0.885657	0.779484	0.779484	FALSE	1	FALSE	1	FALSE	0.987848	FALSE	0.999576	FALSE	1	FALSE	1	0.647914	FALSE	0.994627	FALSE	0.997201	FALSE	0.995407
6384	Q12788	TBL3	transducin beta like 3	[u'NM_006453']	16	2022166	2028683	FALSE		chr16:2025875G>A (rs202186758)	1.98968e-05	FALSE	chr16:2025875G>A (rs202186758)	1.98968e-05	FALSE	0.863048	0.171002	0.863075	0.171005	0.861136	0.170749	-0.0113428	0.499984	1.00067	0.023388	1.00067	0.0233834	1.00066	0.0237228	-0.000415016	0.886187	0.779545	0.779545	FALSE	1	FALSE	1	FALSE	0.987848	FALSE	0.999576	FALSE	1	FALSE	1	0.227436	FALSE	0.95688	FALSE	0.969007	FALSE	0.961242
1733	O75363	BCAS1	breast carcinoma amplified sequence 1	[u'NM_003657']	20	52561464	52675257	FALSE		chr20:52193214A>G (rs143450020)	0.000256768	FALSE	chr20:52570006G>A (rs188012448)	0.00657784	FALSE	0.835783	0.0861537	0.835796	0.0861469	0.834835	0.0866406	-0.0111207	0.605687	0.991002	0.0350436	0.990997	0.0350541	0.991361	0.0342626	0.0105123	0.599486	0.779556	0.779556	FALSE	1	FALSE	1	FALSE	0.988653	FALSE	0.999576	FALSE	1	FALSE	1	0.915437	FALSE	1	FALSE	1	FALSE	1
13589	Q96N87	SLC6A18	solute carrier family 6 member 18	[u'NM_182632']	5	1225593	1246190	FALSE		chr5:766938C>T (rs201882615)	5.64605e-05	FALSE	chr5:1239678G>A (rs201595097)	0.0115267	FALSE	0.017537	0.057423	0.0175289	0.0574456	0.0181208	0.0557415	0.0104566	0.480417	0.207351	0.379145	0.207337	0.379162	0.208426	0.377896	0.0028782	0.816625	0.779595	0.779595	FALSE	1	FALSE	1	FALSE	0.987848	FALSE	0.999576	FALSE	1	FALSE	1	0.0692735	FALSE	0.905379	FALSE	0.94304	FALSE	0.92275
8967	Q6P4F1	FUT10	fucosyltransferase 10	[u'NM_032664']	8	33230098	33318970	FALSE		chr8:33367347C>T (rs572916420)	0.000318495	FALSE	chr8:33246606G>A (rs139904591)	0.00658686	FALSE	0.765568	0.292782	0.76555	0.292778	0.766897	0.293062	0.00459854	0.756047	0.982054	0.090813	0.982067	0.0907824	0.981134	0.093012	-0.0101576	0.588167	0.779613	0.779613	FALSE	1	FALSE	1	FALSE	0.994689	FALSE	0.999576	FALSE	1	FALSE	1	0.790506	FALSE	0.999339	FALSE	1	FALSE	0.999791
16633	Q9P2R7	SUCLA2	succinate-CoA ligase ADP-forming beta subunit	[u'NM_003850']	13	48517509	48575405	FALSE		chr13:49073882C>T (rs201996822)	0.00129235	FALSE	chr13:48575338G>C (rs538760468)	0.00683802	FALSE	0.766251	0.0771927	0.766251	0.0771478	0.766208	0.0803979	-0.000549222	0.987488	0.904163	0.0681532	0.904151	0.0681483	0.905047	0.0685014	0.0131038	0.480426	0.779619	0.779619	FALSE	1	FALSE	1	FALSE	0.999014	FALSE	0.999576	FALSE	1	FALSE	1	0.324036	FALSE	0.975861	FALSE	0.984418	FALSE	0.97907
9847	Q7Z5K2	WAPL	WAPL cohesin release factor	[u'NM_015045']	10	88197303	88277826	FALSE		chr10:87898641G>A (rs201655919)	0.00156681	FALSE	chr10:88260407G>T (rs561716502)	0.0692987	FALSE	0.947387	0.0553741	0.947378	0.0553691	0.948027	0.0557322	0.0116879	0.508306	0.995601	0.0155317	0.995599	0.0155342	0.99572	0.0153468	0.00781692	0.681292	0.779714	0.779714	FALSE	1	FALSE	1	FALSE	0.988653	FALSE	0.999576	FALSE	1	FALSE	1	0.583202	FALSE	0.993132	FALSE	0.99719	FALSE	0.994427
15007	Q9H1E3	NUCKS1	nuclear casein kinase and cyclin dependent kinase substrate 1	[u'NM_022731']	1	205687411	205719101	FALSE		chr1:205895703G>T (rs147438126)	0.000212131	FALSE	chr1:205688709A>G (rs527698728)	0.48843	FALSE	0.999586	0.00711242	0.999587	0.00711079	0.999509	0.0072302	-0.010889	0.516088	1	2.88092e-06	1	2.90062e-06	1	5.74595e-09	0	0.831793	0.779801	0.779801	FALSE	1	FALSE	1	FALSE	0.988653	FALSE	0.999576	FALSE	1	FALSE	1	0.702974	FALSE	0.994627	FALSE	0.997201	FALSE	0.995407
10167	Q86WP2	GPBP1	GC-rich promoter binding protein 1	[u'NM_022913']	5	56509958	56558576	FALSE		chr5:56178352G>A (rs201472912)	0.000973313	FALSE	chr5:56526970G>A (rs61736551)	0.00603738	FALSE	0.989278	0.0562412	0.989285	0.056205	0.988706	0.0588133	-0.0100757	0.525395	0.99996	0.00284328	0.999961	0.00283724	0.999946	0.00325322	-0.00484285	0.728059	0.779805	0.779805	FALSE	1	FALSE	1	FALSE	0.988653	FALSE	0.999576	FALSE	1	FALSE	1	0.438659	FALSE	0.985654	FALSE	0.9914	FALSE	0.987739
8089	Q5JVG2	ZNF484	zinc finger protein 484	[u'XM_046861']	9	95608513	95637311	FALSE		chr9:96081451G>A (rs762815114)	0.000411356	FALSE	chr9:95608650T>C (rs770077495)	0.0162587	FALSE	0.956745	0.151126	0.956759	0.151106	0.955753	0.152566	-0.00662633	0.741436	0.999715	0.0120186	0.999714	0.0120573	0.999841	0.00875251	0.0121356	0.553792	0.779901	0.779901	FALSE	1	FALSE	1	FALSE	0.994429	FALSE	0.999576	FALSE	1	FALSE	1	0.897105	FALSE	1	FALSE	1	FALSE	1
12075	Q8TDV2	GPR148	G protein-coupled receptor 148	[u'XM_293092']	2	131486725	131487765	FALSE		chr2:131414489A>T (rs563499035)	0.000515442	FALSE	chr2:131487661C>T (rs147627830)	0.0219472	FALSE	0.109399	0.069568	0.109409	0.069621	0.108657	0.0655894	-0.0111197	0.532128	0.279222	0.302894	0.279255	0.302925	0.276822	0.300565	-0.00806343	0.661483	0.779914	0.779914	FALSE	1	FALSE	1	FALSE	0.988653	FALSE	0.999576	FALSE	1	FALSE	1	0.284048	FALSE	0.964857	FALSE	0.975837	FALSE	0.968772
8840	Q6NSI3	FAM53A	family with sequence similarity 53 member A	[u'NM_001013622']	4	1643023	1670468	FALSE		chr4:1388414C>T (Affx-80223879)	0.000779127	FALSE	chr4:1657222C>T (rs374832483)	0.0125434	FALSE	0.989582	0.0512149	0.989574	0.0512605	0.990176	0.0477773	0.0121628	0.507814	1.00003	0.00184492	1.00003	0.00185302	1.00002	0.00110423	-0.00601796	0.744905	0.779983	0.779983	FALSE	1	FALSE	1	FALSE	0.988653	FALSE	0.999576	FALSE	1	FALSE	1	0.752858	FALSE	0.996318	FALSE	0.998732	FALSE	0.997012
1917	O75934	BCAS2	BCAS2, pre-mRNA processing factor	[u'NM_005872']	1	115110754	115124212	FALSE		chr1:114862362C>T (rs111470469)	0.000352477	FALSE	chr1:115124181A>C (rs529278543)	0.213919	FALSE	0.987784	0.0716041	0.987774	0.0715887	0.988479	0.0727149	0.00976256	0.624231	0.999968	0.00284598	0.999967	0.00286544	1	1.26706e-05	0.0162088	0.57884	0.780006	0.780006	FALSE	1	FALSE	1	FALSE	0.988745	FALSE	0.999576	FALSE	1	FALSE	1	0.583521	FALSE	0.993132	FALSE	0.99719	FALSE	0.994427
15117	Q9H2Y7	ZNF106	zinc finger protein 106	[u'NM_022473']	15	42709505	42749403	FALSE		chr15:42742719T>C (rs566611272)	0.00041236	FALSE	chr15:42742719T>C (rs566611272)	0.00041236	FALSE	0.918674	0.112532	0.918672	0.112533	0.918855	0.112491	0.00163167	0.860019	0.996285	0.0240226	0.996289	0.024011	0.996015	0.0248515	-0.0112234	0.533378	0.780008	0.780008	FALSE	1	FALSE	1	FALSE	0.995534	FALSE	0.999576	FALSE	1	FALSE	1	0.996985	FALSE	1	FALSE	1	FALSE	1
5278	P54868	HMGCS2	3-hydroxy-3-methylglutaryl-CoA synthase 2	[u'NM_005518']	1	120293428	120311467	FALSE		chr1:120465007T>A (rs60854092)	3.83999e-05	FALSE	chr1:120311363C>G (rs587616803)	0.00351376	FALSE	0.993118	0.0482298	0.993112	0.048238	0.993529	0.0476297	0.00869795	0.546824	1.00004	0.0013443	1.00004	0.00134971	1.00004	0.000863123	0.00589286	0.773922	0.780106	0.780106	FALSE	1	FALSE	1	FALSE	0.988653	FALSE	0.999576	FALSE	1	FALSE	1	0.623918	FALSE	0.994627	FALSE	0.997201	FALSE	0.995407
10319	Q8IUC4	RHPN2	rhophilin Rho GTPase binding protein 2	[u'NM_033103']	19	33470905	33555758	FALSE		chr19:33321545G>A (rs146815072)	5.57322e-06	FALSE	chr19:33535185C>T (rs371759693)	0.000541061	FALSE	0.78494	0.186481	0.784904	0.186491	0.787547	0.185725	0.0141994	0.493671	0.980423	0.0456197	0.980423	0.0455926	0.980432	0.0475522	0.000193211	0.977096	0.780133	0.780133	FALSE	1	FALSE	1	FALSE	0.987848	FALSE	0.999576	FALSE	1	FALSE	1	0.985321	FALSE	1	FALSE	1	FALSE	1
8873	Q6NUS8	UGT3A1	UDP glycosyltransferase family 3 member A1	[u'NM_152404']	5	35954307	35991342	FALSE		chr5:36111350G>A (rs183850401)	0.000120214	FALSE	chr5:35965574A>G (rs144263859)	0.00952167	FALSE	0.752259	0.408478	0.752215	0.408489	0.755464	0.407651	0.00796009	0.633162	0.982996	0.12241	0.98301	0.12236	0.981988	0.12604	-0.00822571	0.694158	0.780218	0.780218	FALSE	1	FALSE	1	FALSE	0.988882	FALSE	0.999576	FALSE	1	FALSE	1	0.720493	FALSE	0.994627	FALSE	0.997201	FALSE	0.995407
16579	Q9P296	C5AR2	complement component 5a receptor 2	[u'NM_018485']	19	47844057	47845067	FALSE		chr19:47912767G>C (rs558778628)	2.98669e-05	FALSE	chr19:47844232T>C (rs201387134)	0.0596759	FALSE	0.992114	0.0608944	0.992123	0.060857	0.991491	0.0635582	-0.0101522	0.560832	0.999994	0.00147383	0.999994	0.00148389	1	4.56982e-05	0.00732446	0.728258	0.780272	0.780272	FALSE	1	FALSE	1	FALSE	0.988653	FALSE	0.999576	FALSE	1	FALSE	1	0.842346	FALSE	0.999604	FALSE	1	FALSE	1
11240	Q8NA31	TERB1	telomere repeat binding bouquet formation protein 1	[u'NM_001136505']	16	66788882	66830701	FALSE		chr16:66946590A>G (rs560955202)	0.000121819	FALSE	chr16:66801407A>C (rs553408736)	0.0633213	FALSE	0.852012	0.133566	0.852009	0.133566	0.852232	0.13355	0.00167267	0.85977	0.982234	0.051909	0.982224	0.0519207	0.982937	0.0510492	0.0138527	0.48168	0.780301	0.780301	FALSE	1	FALSE	1	FALSE	0.995464	FALSE	0.999576	FALSE	1	FALSE	1	0.938607	FALSE	1	FALSE	1	FALSE	1
15082	Q9H2H0	CXXC4	CXXC finger protein 4	[u'NM_025212']	4	105393482	105412452	FALSE		chr4:105671319T>C (rs11724123)	0.00477351	FALSE	chr4:105412093CGAG>C (rs764745722)	0.401213	FALSE	0.997752	0.0296887	0.997758	0.029604	0.997368	0.0353168	-0.0119444	0.490502	0.999997	0.00132523	0.999997	0.00133429	1	8.6044e-09	0.00296923	0.946431	0.780405	0.780405	FALSE	1	FALSE	1	FALSE	0.987848	FALSE	0.999576	FALSE	1	FALSE	1	0.802363	FALSE	0.999339	FALSE	1	FALSE	0.999791
16265	Q9NXD2	MTMR10	myotubularin related protein 10	[u'NM_017762']	15	31233676	31283709	FALSE		chr15:31327846T>G (rs547473643)	4.58915e-05	FALSE	chr15:31233918G>A (rs773347604)	0.00231992	FALSE	0.891669	0.162742	0.891696	0.162728	0.889756	0.163759	-0.0118805	0.496185	0.994206	0.0369606	0.994206	0.0369629	0.994187	0.0367992	-0.000510697	0.986499	0.780418	0.780418	FALSE	1	FALSE	1	FALSE	0.987848	FALSE	0.999576	FALSE	1	FALSE	1	0.859198	FALSE	1	FALSE	1	FALSE	1
3688	P20337	RAB3B	RAB3B, member RAS oncogene family	[u'NM_002867']	1	52385602	52442789	FALSE		chr1:52881034G>A (rs201707621)	0.000474463	FALSE	chr1:52385627G>A (rs766991334)	0.349765	FALSE	0.999433	0.0167255	0.99943	0.0167823	0.999622	0.01187	0.0132207	0.479284	0.999999	0.000686188	0.999999	0.000690879	1	3.82061e-08	0.00268421	0.969302	0.78042	0.78042	FALSE	1	FALSE	1	FALSE	0.987848	FALSE	0.999576	FALSE	1	FALSE	1	0.557698	FALSE	0.990203	FALSE	0.994515	FALSE	0.991651
8263	Q5T4I8	C6orf52	chromosome 6 open reading frame 52	[u'NM_001145020']	6	10671692	10687783	FALSE		chr6:10749890C>T (rs200230747)	0.00131504	FALSE	chr6:10671702T>C (rs540760855)	0.249888	FALSE	0.968662	0.14913	0.968679	0.149083	0.967456	0.152503	-0.00810696	0.524909	0.999758	0.0130808	0.999757	0.0130946	0.999798	0.0120306	0.00325663	0.810789	0.780462	0.780462	FALSE	1	FALSE	1	FALSE	0.988653	FALSE	0.999576	FALSE	1	FALSE	1	0.368677	FALSE	0.978532	FALSE	0.986113	FALSE	0.981427
2108	O95197	RTN3	reticulon 3	[u'NM_006054']	11	63449109	63525670	FALSE		chr11:63585469G>A (rs201963756)	4.80824e-05	FALSE	chr11:63520114G>C (rs528517173)	0.00101861	FALSE	0.842167	0.0817578	0.842156	0.081753	0.843017	0.0821029	0.0105164	0.538697	0.959952	0.0334546	0.959953	0.0334614	0.959866	0.0329594	-0.00262386	0.901022	0.780471	0.780471	FALSE	1	FALSE	1	FALSE	0.988653	FALSE	0.999576	FALSE	1	FALSE	1	0.225811	FALSE	0.95688	FALSE	0.969007	FALSE	0.961242
80	A1L162	ERICH2	glutamate rich 2	[u'NM_001289947']	2	171640349	171655401	FALSE		chr2:171382362C>T (rs79462947)	0.00113394	FALSE	chr2:171655372G>A (rs116454042)	0.0273222	FALSE	0.997813	0.0230631	0.99781	0.023089	0.998051	0.0210822	0.0109	0.489044	1	0.000212851	1	0.000214181	0.999999	6.24621e-05	-0.00264477	0.910865	0.780589	0.780589	FALSE	1	FALSE	1	FALSE	0.987848	FALSE	0.999576	FALSE	1	FALSE	1	0.891826	FALSE	1	FALSE	1	FALSE	1
4312	P34897	SHMT2	serine hydroxymethyltransferase 2	[u'NM_005412']	12	57623562	57628141	FALSE		chr12:57872939A>G (rs376523507)	1.82178e-05	FALSE	chr12:57625611G>A (rs527594157)	0.0031001	FALSE	0.97874	0.130352	0.97876	0.130301	0.977351	0.13404	-0.0106571	0.560099	0.999957	0.00749906	0.999956	0.00755016	1.00002	0.00043373	0.011826	0.726437	0.780647	0.780647	FALSE	1	FALSE	1	FALSE	0.988653	FALSE	0.999576	FALSE	1	FALSE	1	0.537952	FALSE	0.988007	FALSE	0.992373	FALSE	0.98958
14926	Q9H0C8	ILKAP	ILK associated serine/threonine phosphatase	[u'NM_030768']	2	239079180	239112194	FALSE	0	chr2:239016529G>A (rs564078574)	0.0013892	FALSE	chr2:239092716G>T (rs781077349)	0.0607493	FALSE	0.991577	0.0454939	0.991583	0.0454481	0.991109	0.0487147	-0.010075	0.498803	0.999967	0.00233536	0.999967	0.00233222	0.999957	0.00255419	-0.00392372	0.807474	0.780676	0.780676	FALSE	1	FALSE	1	FALSE	0.987848	FALSE	0.999576	FALSE	1	FALSE	1	0.817672	FALSE	0.999339	FALSE	1	FALSE	0.999791
8800	Q6ISS4	LAIR2	leukocyte associated immunoglobulin like receptor 2	[u'NM_002288']	19	55014135	55021776	FALSE	0.00613148	chr19:55494744C>T (rs377213172)	6.1422e-05	FALSE	chr19:55021775C>T (rs531714471)	0.139138	FALSE	0.910103	0.283752	0.910082	0.283778	0.911611	0.281878	0.00540812	0.852135	0.951177	0.159957	0.951162	0.159991	0.952297	0.157502	0.00714988	0.751367	0.78077	0.78077	FALSE	1	FALSE	1	FALSE	0.994999	FALSE	0.999576	FALSE	1	FALSE	1	0.725778	FALSE	0.994627	FALSE	0.997201	FALSE	0.995407
11840	Q8NI60	COQ8A	coenzyme Q8A	[u'NM_020247']	1	227149087	227174435	FALSE		chr1:227085155G>A (rs11802358)	0.000136714	FALSE	chr1:227173027G>A (rs119468009)	0.0105144	FALSE	0.982762	0.0919831	0.982754	0.0919748	0.98338	0.0925868	0.00678907	0.702354	1.00002	0.0022219	1.00002	0.00223646	1.00003	0.000453431	0.00960419	0.550409	0.780786	0.780786	FALSE	1	FALSE	1	FALSE	0.991223	FALSE	0.999576	FALSE	1	FALSE	1	0.624767	FALSE	0.994627	FALSE	0.997201	FALSE	0.995407
9822	Q7Z4S6	KIF21A	kinesin family member 21A	[u'NM_017641']	12	39688229	39836772	FALSE		chr12:39435183A>C (rs1375797)	0.00241206	FALSE	chr12:39735348C>A (rs79089655)	0.0132588	FALSE	0.980207	0.0413581	0.980213	0.0413278	0.97971	0.0435082	-0.011874	0.521709	0.999994	0.00239631	0.999993	0.00239358	1	0.00258781	0.00425647	0.74493	0.780803	0.780803	FALSE	1	FALSE	1	FALSE	0.988653	FALSE	0.999576	FALSE	1	FALSE	1	0.0428301	FALSE	0.868679	FALSE	0.92401	FALSE	0.891424
11058	Q8N6N3	C1orf52	chromosome 1 open reading frame 52	[u'NM_198077']	1	85718315	85725316	FALSE		chr1:85279569C>T (rs553278873)	0.00477008	FALSE	chr1:85725069T>C (rs547428583)	0.404427	FALSE	0.999341	0.0108179	0.99934	0.010829	0.999376	0.0099709	0.00339	0.715469	1	3.50339e-05	1	3.52505e-05	1	1.08294e-05	0.013715	0.544045	0.780871	0.780871	FALSE	1	FALSE	1	FALSE	0.991874	FALSE	0.999576	FALSE	1	FALSE	1	0.978598	FALSE	1	FALSE	1	FALSE	1
18026	Q9Y6S9	RPS6KL1	ribosomal protein S6 kinase like 1	[u'NM_031464']	14	75373720	75388244	FALSE		chr14:75137491G>A (rs201650386)	4.70079e-06	FALSE	chr14:75376594C>T (rs145302199)	0.00105775	FALSE	0.737404	0.212058	0.737426	0.212074	0.735765	0.210843	-0.0078572	0.655741	0.963883	0.0933995	0.963876	0.093405	0.964395	0.0929935	0.00557038	0.703083	0.780876	0.780876	FALSE	1	FALSE	1	FALSE	0.988882	FALSE	0.999576	FALSE	1	FALSE	1	0.889722	FALSE	1	FALSE	1	FALSE	1
1643	O75069	TMCC2	transmembrane and coiled-coil domain family 2	[u'NM_014858']	1	205197693	205241249	FALSE		chr1:205156545C>T (rs201091809)	0.000631009	FALSE	chr1:205238717G>A (rs543253294)	0.00869759	FALSE	0.99655	0.017286	0.996552	0.0172686	0.996374	0.0185132	-0.00995536	0.483441	0.999994	0.000601859	0.999994	0.000601832	0.999995	0.000603854	0.0017797	0.971205	0.780887	0.780887	FALSE	1	FALSE	1	FALSE	0.987848	FALSE	0.999576	FALSE	1	FALSE	1	0.394722	FALSE	0.980036	FALSE	0.987268	FALSE	0.98266
15765	Q9NPH5	NOX4	NADPH oxidase 4	[u'NM_016931']	11	89059927	89224414	FALSE		chr11:89135698C>A (rs368154245)	0.00143725	FALSE	chr11:89135698C>A (rs368154245)	0.00143725	FALSE	0.384881	0.02874	0.384879	0.028757	0.385034	0.0274662	0.00554096	0.742454	0.521942	0.0757752	0.521933	0.0757473	0.52255	0.0777778	0.00803121	0.629967	0.780893	0.780893	FALSE	1	FALSE	1	FALSE	0.994689	FALSE	0.999576	FALSE	1	FALSE	1	0.313732	FALSE	0.971962	FALSE	0.982414	FALSE	0.975377
1389	O43837	IDH3B	isocitrate dehydrogenase 3 (NAD(+)) beta	[u'NM_001258384']	20	2639400	2644834	FALSE		chr20:3128000G>GC (Affx-80299779)	0.000160243	FALSE	chr20:2644395C>A (rs370105557)	0.106376	FALSE	0.995609	0.0397156	0.995603	0.039798	0.99608	0.033159	0.0130277	0.483891	0.999999	0.000546455	0.999999	0.000550079	1	9.46998e-05	0.00422849	0.926973	0.780902	0.780902	FALSE	1	FALSE	1	FALSE	0.987848	FALSE	0.999576	FALSE	1	FALSE	1	0.822076	FALSE	0.999339	FALSE	1	FALSE	0.999791
6259	Q08117	AES	amino-terminal enhancer of split	[u'NM_198969']	19	3053820	3062198	FALSE		chr19:2834548A>C (rs374872986)	0.000961382	FALSE	chr19:3057711C>T (rs544501625)	0.572338	FALSE	0.999965	0.00205966	0.999965	0.00207288	0.999986	0.00050707	0.0137461	0.572486	1	7.26695e-10	1	7.31663e-10	1	0	0	0.533069	0.78095	0.78095	FALSE	1	FALSE	1	FALSE	0.988653	FALSE	0.999576	FALSE	1	FALSE	1	0.646321	FALSE	0.994627	FALSE	0.997201	FALSE	0.995407
15263	Q9H5X1	FAM96A	family with sequence similarity 96 member A	[u'NM_032231']	15	64365133	64385967	FALSE		chr15:64231539C>G (rs201994664)	0.000105585	FALSE	chr15:64365138G>C (rs148274950)	0.0713642	FALSE	0.998909	0.0285864	0.998915	0.0285157	0.998517	0.0333366	-0.0128144	0.483961	0.999997	0.00128504	0.999997	0.00129382	1	5.47855e-09	0.00280149	0.987847	0.78098	0.78098	FALSE	1	FALSE	1	FALSE	0.987848	FALSE	0.999576	FALSE	1	FALSE	1	0.482793	FALSE	0.987094	FALSE	0.99185	FALSE	0.988876
8333	Q5T9S5	CCDC18	coiled-coil domain containing 18	[u'NM_206886']	1	93648919	93744031	FALSE		chr1:94032862C>T (rs140641625)	0.00256925	FALSE	chr1:93705291C>T (rs190190295)	0.0031888	FALSE	0.872283	0.0463872	0.87229	0.046391	0.871767	0.0461068	-0.0113257	0.641615	0.973035	0.0264385	0.973031	0.0264379	0.973387	0.0264815	0.0134731	0.54957	0.781002	0.781002	FALSE	1	FALSE	1	FALSE	0.988882	FALSE	0.999576	FALSE	1	FALSE	1	0.947705	FALSE	1	FALSE	1	FALSE	1
17418	Q9UQQ1	NAALADL1	N-acetylated alpha-linked acidic dipeptidase like 1	[u'NM_005468']	11	64812746	64825993	FALSE		chr11:65144465G>T (rs200825852)	0.000186531	FALSE	chr11:64825685G>A (rs569719752)	0.00577603	FALSE	0.926146	0.196617	0.926131	0.196643	0.927198	0.19477	0.00544764	0.647606	0.998761	0.0246648	0.998764	0.0246425	0.998543	0.0262401	-0.00871338	0.639017	0.781042	0.781042	FALSE	1	FALSE	1	FALSE	0.988882	FALSE	0.999576	FALSE	1	FALSE	1	0.796057	FALSE	0.999339	FALSE	1	FALSE	0.999791
10739	Q8N108	MIER1	MIER1 transcriptional regulator	[u'NM_020948']	1	67396075	67450580	FALSE		chr1:67370946C>T (rs141283758)	0.00042749	FALSE	chr1:67450366T>C (rs548273681)	0.0147949	FALSE	0.960212	0.108672	0.960201	0.10872	0.96097	0.105153	0.00718813	0.711803	0.999533	0.00855126	0.999534	0.00853794	0.999455	0.00947166	-0.00877852	0.577207	0.781052	0.781052	FALSE	1	FALSE	1	FALSE	0.99131	FALSE	0.999576	FALSE	1	FALSE	1	0.640604	FALSE	0.994627	FALSE	0.997201	FALSE	0.995407
7809	Q4VX62	C6orf99	chromosome 6 open reading frame 99	[u'NM_001195032']	6	159291223	159331242	FALSE		chr6:159692449G>A (rs545451383)	0.000523308	FALSE	chr6:159291338T>A (rs569020872)	0.241715	FALSE	0.982511	0.0873755	0.982494	0.0874251	0.983703	0.0836763	0.0141239	0.543308	0.999989	0.0022583	0.999989	0.00227373	1	5.93446e-05	0.00741204	0.698636	0.781096	0.781096	FALSE	1	FALSE	1	FALSE	0.988653	FALSE	0.999576	FALSE	1	FALSE	1	0.855347	FALSE	1	FALSE	1	FALSE	1
6639	Q13491	GPM6B	glycoprotein M6B	[u'NM_001001995']	X	13792666	13835023	FALSE		chrX:13778509C>T (rs185831378)	0.000294624	FALSE	chrX:13792716T>A (rs191861818)	0.0535582	FALSE	0.999504	0.0182471	0.999505	0.0182483	0.999461	0.018155	-0.00241998	0.941732	0.999845	0.0102417	0.999846	0.0102663	0.999788	0.00824478	-0.00625457	0.518955	0.781132	0.781132	FALSE	1	FALSE	1	FALSE	0.997033	FALSE	0.999576	FALSE	1	FALSE	1	0.595148	FALSE	0.993844	FALSE	0.997201	FALSE	0.995081
12875	Q96BD0	SLCO4A1	solute carrier organic anion transporter family member 4A1	[u'NM_016354']	20	61287807	61303242	FALSE	0.00135395	chr20:61513415G>A (rs558826220)	0.000242958	FALSE	chr20:61290104C>T (rs200394300)	0.000581527	FALSE	0.760021	0.249974	0.76	0.249978	0.761537	0.249695	0.00615285	0.741062	0.993079	0.0532203	0.993071	0.0533119	0.993665	0.0460521	0.0119247	0.497034	0.781143	0.781143	FALSE	1	FALSE	1	FALSE	0.994429	FALSE	0.999576	FALSE	1	FALSE	1	0.623729	FALSE	0.994627	FALSE	0.997201	FALSE	0.995407
17644	Q9Y3B3	TMED7	transmembrane p24 trafficking protein 7	[u'NM_181836']	5	114951909	114961489	FALSE		chr5:114856710T>C (rs3727)	0.00218936	FALSE	chr5:114961392C>A (rs201072943)	0.503286	FALSE	0.999184	0.0179924	0.999185	0.0179772	0.999113	0.0190675	-0.00387599	0.781146	1	3.9783e-05	1	3.9937e-05	1	2.62076e-05	-0.0158817			0.781146	FALSE	1	FALSE		FALSE	0.994689	FALSE		FALSE	1	FALSE	1	0.937965	FALSE	1	FALSE	1	FALSE	1
7141	Q15406	NR6A1	nuclear receptor subfamily 6 group A member 1	[u'NM_001278546']	9	127284987	127533398	FALSE		chr9:127996159A>G (rs569727840)	0.000506407	FALSE	chr9:127533379G>T (rs543821083)	0.177381	FALSE	0.998179	0.0181289	0.998182	0.0181262	0.997952	0.018325	-0.0126039	0.483824	1	8.4295e-05	1	8.48627e-05	1	1.03101e-05	0	0.952298	0.781184	0.781184	FALSE	1	FALSE	1	FALSE	0.987848	FALSE	0.999576	FALSE	1	FALSE	1	0.286556	FALSE	0.965941	FALSE	0.976809	FALSE	0.96984
8929	Q6P1M3	LLGL2	LLGL2, scribble cell polarity complex component	[u'NM_004524']	17	73539508	73570956	FALSE		chr17:73235138C>T (rs373320990)	0.000398909	FALSE	chr17:73567814G>A (rs35474687)	0.00154907	FALSE	0.693279	0.102659	0.693289	0.102657	0.692571	0.102804	-0.00698973	0.659244	0.96552	0.0750511	0.965525	0.0750457	0.965133	0.0754443	-0.0052194	0.810359	0.781209	0.781209	FALSE	1	FALSE	1	FALSE	0.988932	FALSE	0.999576	FALSE	1	FALSE	1	0.971671	FALSE	1	FALSE	1	FALSE	1
13453	Q96LC9	BMF	Bcl2 modifying factor	[u'NM_033503']	15	40383991	40398287	FALSE		chr15:40031992T>C (rs536498351)	0.00169261	FALSE	chr15:40398238G>A (rs148420422)	0.136373	FALSE	0.994569	0.0646119	0.99458	0.0645601	0.993814	0.0682768	-0.0115326	0.482232	0.999997	0.00125879	0.999997	0.00126718	0.999997	0.000197402	-0.000460094	0.980557	0.781213	0.781213	FALSE	1	FALSE	1	FALSE	0.987848	FALSE	0.999576	FALSE	1	FALSE	1	0.458049	FALSE	0.986129	FALSE	0.991711	FALSE	0.988154
5959	Q00722	PLCB2	phospholipase C beta 2	[u'NM_001284297']	15	40580919	40599873	FALSE		chr15:40588496C>T (Affx-80250499)	0.00186456	FALSE	chr15:40581499C>T (rs200787930)	0.00674884	FALSE	0.982076	0.0846494	0.98208	0.0847002	0.981803	0.0808583	-0.00335018	0.71281	1.00001	0.00228692	1.00002	0.00229749	0.999993	0.00130274	-0.0117769	0.54959	0.78126	0.78126	FALSE	1	FALSE	1	FALSE	0.991506	FALSE	0.999576	FALSE	1	FALSE	1	0.454283	FALSE	0.985863	FALSE	0.99151	FALSE	0.987933
3312	P13498	CYBA	cytochrome b-245 alpha chain	[u'NM_000101']	16	88709764	88717421	FALSE	0.00121171	chr16:88782812G>A (rs374203151)	0.000147504	FALSE	chr16:88709828A>G (rs1049254)	0.251635	FALSE	0.29437	0.190575	0.294399	0.190615	0.292203	0.187612	-0.0116105	0.496891	0.694831	0.321535	0.694823	0.321532	0.69542	0.321815	0.00185777	0.976783	0.781344	0.781344	FALSE	1	FALSE	1	FALSE	0.987848	FALSE	0.999576	FALSE	1	FALSE	1	0.852355	FALSE	1	FALSE	1	FALSE	1
17485	Q9Y291	MRPS33	mitochondrial ribosomal protein S33	[u'NM_053035']	7	140706233	140710433	FALSE		chr7:140676153G>A (rs10255167)	0.000696426	FALSE	chr7:140710259C>T (rs372380228)	0.0075059	FALSE	0.999829	0.00794896	0.999827	0.0079995	0.999932	0.00210417	0.0179051	0.491679	1	1.08919e-06	1	1.09664e-06	1	3.00072e-09	0	0.885265	0.781382	0.781382	FALSE	1	FALSE	1	FALSE	0.987848	FALSE	0.999576	FALSE	1	FALSE	1	0.739575	FALSE	0.995529	FALSE	0.998045	FALSE	0.996268
160	A4FU49	SH3D21	SH3 domain containing 21	[u'NM_024676']	1	36772799	36786725	FALSE		chr1:36752055G>T (rs560422617)	4.25248e-05	FALSE	chr1:36773407G>T (rs567692091)	0.0296207	FALSE	0.990958	0.0747892	0.990971	0.074724	0.990023	0.0793903	-0.0122994	0.509456	0.999987	0.0030263	0.999987	0.00304698	1	1.3034e-05	0.00630748	0.838151	0.78143	0.78143	FALSE	1	FALSE	1	FALSE	0.988653	FALSE	0.999576	FALSE	1	FALSE	1	0.68247	FALSE	0.994627	FALSE	0.997201	FALSE	0.995407
3370	P14406	COX7A2	cytochrome c oxidase subunit 7A2	[u'NM_001865']	6	75947649	75953450	FALSE		chr6:75853051T>G (rs200520924)	4.57509e-08	TRUE	chr6:75953441T>A (rs199658474)	0.173757	FALSE	0.999441	0.00824349	0.99944	0.00825526	0.999531	0.00733461	0.0115873	0.475279	1	2.09314e-05	1	2.10744e-05	1	5.38646e-09	-0.00799963	0.91796	0.781458	0.781458	FALSE	1	FALSE	1	FALSE	0.987848	FALSE	0.999576	FALSE		FALSE	1	0.643256	FALSE	0.994627	FALSE		FALSE	0.995407
1110	O15354	GPR37	G protein-coupled receptor 37	[u'NM_005302']	7	124386582	124405030	FALSE		chr7:124404961C>T (rs201716246)	2.51082e-06	FALSE	chr7:124404961C>T (rs201716246)	2.51082e-06	FALSE	0.987458	0.0639997	0.98745	0.0640277	0.988042	0.0619262	0.00939318	0.574517	0.999987	0.00276258	0.999987	0.00278141	1.00001	0.000135938	0.0127739	0.654526	0.781499	0.781499	FALSE	1	FALSE	1	FALSE	0.988653	FALSE	0.999576	FALSE	1	FALSE	1	0.842823	FALSE	0.999757	FALSE	1	FALSE	1
10387	Q8IVH2	FOXP4	forkhead box P4	[u'NM_138457']	6	41533499	41566671	FALSE		chr6:41614026TC>T (Affx-80275020)	0.00351503	FALSE	chr6:41557879G>A (rs199638772)	0.00701928	FALSE	0.995961	0.0229344	0.995958	0.0229457	0.996191	0.0220946	0.0103548	0.583579	1	0.000651469	1	0.000655887	1	5.82343e-05	0.00960113	0.648767	0.781508	0.781508	FALSE	1	FALSE	1	FALSE	0.988653	FALSE	0.999576	FALSE	1	FALSE	1	0.787453	FALSE	0.999326	FALSE	1	FALSE	0.999791
4863	P49207	RPL34	ribosomal protein L34	[u'NM_033625', u'NM_000995']	4	109543116	109546365	FALSE		chr4:109670609C>T (rs114129706)	0.000940436	FALSE	chr4:109543738A>T (rs558758101)	0.536083	FALSE	0.999983	0.00126074	0.999983	0.00126911	0.999992	0.000214081	0.00962766	0.661146	1	1.51121e-06	1	1.52155e-06	1	1.00024e-09	0	0.711903	0.781561	0.781561	FALSE	1	FALSE	1	FALSE	0.989774	FALSE	0.999576	FALSE	1	FALSE	1	1	FALSE	1	FALSE	1	FALSE	1
8077	Q5JU67	CFAP157	cilia and flagella associated protein 157	[u'NM_001012502']	9	130469311	130476181	FALSE		chr9:130658568G>A (rs151098507)	3.05809e-05	FALSE	chr9:130473596C>T (rs200523076)	0.0149112	FALSE	0.395954	0.302098	0.395997	0.302136	0.3928	0.299273	-0.0106314	0.485484	0.8031	0.303152	0.803116	0.303145	0.801904	0.303665	-0.00399624	0.761583	0.781577	0.781577	FALSE	1	FALSE	1	FALSE	0.987848	FALSE	0.999576	FALSE	1	FALSE	1	0.339151	FALSE	0.975861	FALSE	0.984418	FALSE	0.97907
8535	Q5VZ66	JAKMIP3	Janus kinase and microtubule interacting protein 3	[u'NM_194303']	10	133918313	133980534	FALSE		chr10:134303866G>A (rs74546914)	0.000431915	FALSE	chr10:133963531G>A (rs548667947)	0.0920626	FALSE	0.504336	0.380155	0.504324	0.380162	0.505203	0.379596	0.00231512	0.860455	0.900881	0.207399	0.900847	0.207444	0.903357	0.204022	0.0121961	0.495248	0.781626	0.781626	FALSE	1	FALSE	1	FALSE	0.995534	FALSE	0.999576	FALSE	1	FALSE	1	0.935095	FALSE	1	FALSE	1	FALSE	1
2046	O94964	SOGA1	suppressor of glucose, autophagy associated 1	[u'NM_199181']	20	35414891	35467817	FALSE		chr20:35467682G>A (rs531075972)	0.000468965	FALSE	chr20:35467682G>A (rs531075972)	0.000468965	FALSE	0.980541	0.0427844	0.980542	0.0427762	0.980529	0.0433751	-0.000293342	0.985645	0.999751	0.0044878	0.999751	0.00448146	0.999696	0.00492816	-0.0117941	0.48344	0.781626	0.781626	FALSE	1	FALSE	1	FALSE	0.999014	FALSE	0.999576	FALSE	1	FALSE	1	0.331926	FALSE	0.975861	FALSE	0.984418	FALSE	0.97907
8996	Q6P9B6	TLDC1	TBC/LysM-associated domain containing 1	[u'NM_020947']	16	84513522	84531692	FALSE		chr16:84403849G>A (rs77745791)	0.000252789	FALSE	chr16:84520543A>G (rs557749984)	0.00352114	FALSE	0.0290243	0.00563298	0.0290234	0.00563224	0.029087	0.00568655	0.0112352	0.491581	0.0661217	0.0169634	0.0661219	0.016988	0.0661013	0.0150663	-0.00128446	0.960769	0.781643	0.781643	FALSE	1	FALSE	1	FALSE	0.987848	FALSE	0.999576	FALSE	1	FALSE	1	0.349732	FALSE	0.976099	FALSE	0.984513	FALSE	0.979222
16435	Q9NZL9	MAT2B	methionine adenosyltransferase 2B	[u'NM_013283']	5	162932693	162945366	FALSE		chr5:162896686C>T (rs78114513)	0.000258637	FALSE	chr5:162940853G>A (rs201068474)	0.0133867	FALSE	0.997693	0.0382513	0.997686	0.0383167	0.998149	0.0331322	0.0129166	0.487715	1	0.000119215	1	0.000120022	1	1.18242e-05	0.00698933	0.877189	0.781657	0.781657	FALSE	1	FALSE	1	FALSE	0.987848	FALSE	0.999576	FALSE	1	FALSE	1	0.792086	FALSE	0.999339	FALSE	1	FALSE	0.999791
1426	O60239	SH3BP5	SH3 domain binding protein 5	[u'NM_004844']	3	15297596	15373915	FALSE	0.003	chr3:15119606A>G (rs138679515)	0.00376022	FALSE	chr3:15298419A>C (rs535836377)	0.0714011	FALSE	0.989437	0.0436648	0.98943	0.0436959	0.989933	0.0413335	0.0118407	0.483428	0.999963	0.00206748	0.999963	0.00207431	0.999966	0.00148751	0.00194838	0.950323	0.781725	0.781725	FALSE	1	FALSE	1	FALSE	0.987848	FALSE	0.999576	FALSE	1	FALSE	1	0.586439	FALSE	0.993174	FALSE	0.997201	FALSE	0.994427
2575	P02814	SMR3B	submaxillary gland androgen regulated protein 3B	[u'NM_006685']	4	71250228	71255562	FALSE		chr4:71665919A>G (rs199999443)	1.24005e-05	FALSE	chr4:71255465C>T (rs62322498)	0.00365224	FALSE	0.99446	0.0595328	0.99447	0.0594627	0.99373	0.064429	-0.0119458	0.584424	0.999997	0.000690006	0.999997	0.000694723	1	2.15854e-06	0.00679469	0.700901	0.781737	0.781737	FALSE	1	FALSE	1	FALSE	0.988653	FALSE	0.999576	FALSE	1	FALSE	1	0.11808	FALSE	0.928667	FALSE	0.95355	FALSE	0.937892
3580	P17947	SPI1	Spi-1 proto-oncogene	[u'NM_003120']	11	47376781	47399904	FALSE	0.0024	chr11:47261699G>A (rs576364200)	5.77643e-05	FALSE	chr11:47380446C>T (rs558503796)	0.533482	FALSE	0.99918	0.019673	0.999177	0.0197297	0.999403	0.0149761	0.0129283	0.495468	1	0.000288248	1	0.000290217	1	8.59886e-06	-0.00406453	0.780855	0.781833	0.781833	FALSE	1	FALSE	1	FALSE	0.987848	FALSE	0.999576	FALSE	1	FALSE	1	0.890751	FALSE	1	FALSE	1	FALSE	1
15725	Q9NP99	TREM1	triggering receptor expressed on myeloid cells 1	[u'NM_018643']	6	41243866	41254393	FALSE	0.0094838	chr6:41021108G>A (rs41273358)	0.000172626	FALSE	chr6:41250135T>G (rs34727391)	0.0128875	FALSE	0.888866	0.234598	0.888866	0.234593	0.888898	0.23496	0.000135825	0.949026	0.995746	0.0459836	0.995739	0.0460081	0.996245	0.0441572	0.0112304	0.485532	0.781856	0.781856	FALSE	1	FALSE	1	FALSE	0.997033	FALSE	0.999576	FALSE	1	FALSE	1	0.648967	FALSE	0.994627	FALSE	0.997201	FALSE	0.995407
10722	Q8N0W5	IQCK	IQ motif containing K	[u'NM_153208']	16	19729629	19867867	FALSE		chr16:20367239G>T (rs7204342)	0.00150492	FALSE	chr16:19838351C>T (rs750703451)	0.345434	FALSE	0.707369	0.424575	0.707403	0.424564	0.704893	0.425344	-0.00590809	0.746365	0.973966	0.148834	0.973992	0.148762	0.972087	0.153983	-0.0125847	0.493467	0.781875	0.781875	FALSE	1	FALSE	1	FALSE	0.994689	FALSE	0.999576	FALSE	1	FALSE	1	0.903977	FALSE	1	FALSE	1	FALSE	1
13649	Q96P63	SERPINB12	serpin family B member 12	[u'NM_080474']	18	61223393	61234241	FALSE		chr18:61323069G>A (rs142869415)	2.55525e-05	FALSE	chr18:61234129C>T (rs144470533)	0.000252861	FALSE	0.939974	0.213732	0.939947	0.213768	0.941937	0.211039	0.00936689	0.570921	0.999385	0.0231389	0.999383	0.0231813	0.999554	0.0198076	0.00793419	0.637864	0.781975	0.781975	FALSE	1	FALSE	1	FALSE	0.988653	FALSE	0.999576	FALSE	1	FALSE	1	0.959249	FALSE	1	FALSE	1	FALSE	1
8867	Q6NUN7	C11orf63	chromosome 11 open reading frame 63	[u'NM_024806']	11	122756558	122830150	FALSE		chr11:122594394A>G (rs4936730)	0.00214314	FALSE	chr11:122756610A>C (rs145952459)	0.0223658	FALSE	0.996733	0.0253052	0.99673	0.0253332	0.996931	0.0231752	0.00828831	0.641822	1.00001	0.000486017	1.00001	0.00048896	1.00001	0.000164479	-0.0133986	0.541765	0.782015	0.782015	FALSE	1	FALSE	1	FALSE	0.988882	FALSE	0.999576	FALSE	1	FALSE	1	0.0367158	FALSE	0.846004	FALSE	0.912773	FALSE	0.873184
9402	Q6ZNL6	FGD5	FYVE, RhoGEF and PH domain containing 5	[u'NM_152536']	3	14860579	14974671	FALSE		chr3:15119606A>G (rs138679515)	0.00376022	FALSE	chr3:14862974C>T (rs184112783)	0.00527585	FALSE	0.948572	0.135273	0.94859	0.135215	0.947214	0.139383	-0.0100201	0.550742	0.999922	0.00904514	0.999923	0.00901107	0.999853	0.0112536	-0.00691106	0.72482	0.782041	0.782041	FALSE	1	FALSE	1	FALSE	0.988653	FALSE	0.999576	FALSE	1	FALSE	1	0.679306	FALSE	0.994627	FALSE	0.997201	FALSE	0.995407
8283	Q5T653	MRPL2	mitochondrial ribosomal protein L2	[u'NM_001300848']	6	43022015	43027119	FALSE		chr6:43400230G>A (rs148391785)	9.9987e-05	FALSE	chr6:43025971T>C (rs145305278)	0.0757047	FALSE	0.994217	0.0545878	0.994225	0.0545621	0.993591	0.0564302	-0.0114196	0.493669	1	0.0012618	1	0.00127042	1	3.8574e-05	0.0022549	0.905527	0.782055	0.782055	FALSE	1	FALSE	1	FALSE	0.987848	FALSE	0.999576	FALSE	1	FALSE	1	0.522051	FALSE	0.988007	FALSE	0.992373	FALSE	0.98958
13044	Q96E17	RAB3C	RAB3C, member RAS oncogene family	[u'NM_138453']	5	57879036	58147175	FALSE		chr5:57856668T>C (rs117180991)	0.00399286	FALSE	chr5:57913614T>C (rs150626053)	0.0284001	FALSE	0.99943	0.0144636	0.999432	0.014357	0.999302	0.0208101	-0.00724839	0.514472	1	3.52991e-07	1	3.55403e-07	1	7.28187e-09	0	0.789942	0.782158	0.782158	FALSE	1	FALSE	1	FALSE	0.988653	FALSE	0.999576	FALSE	1	FALSE	1	0.171179	FALSE	0.95008	FALSE	0.969007	FALSE	0.957619
9796	Q7Z429	GRINA	glutamate ionotropic receptor NMDA type subunit associated protein 1	[u'NM_001009184']	8	145065392	145067006	FALSE		chr8:145057505C>A (rs200251958)	0.000152177	FALSE	chr8:145066759G>T (rs781982479)	0.203489	FALSE	0.998589	0.0212599	0.998585	0.0212957	0.998862	0.0184613	0.0138985	0.488211	1	3.11109e-06	1	3.13236e-06	1	3.16304e-09	0	0.885107	0.782246	0.782246	FALSE	1	FALSE	1	FALSE	0.987848	FALSE	0.999576	FALSE	1	FALSE	1	0.638253	FALSE	0.994627	FALSE	0.997201	FALSE	0.995407
13414	Q96KS0	EGLN2	egl-9 family hypoxia inducible factor 2	[u'NM_053046']	19	41306478	41313766	FALSE		chr19:41076592T>G (rs555820796)	9.8417e-07	FALSE	chr19:41306983C>T (rs139802237)	0.0114924	FALSE	0.992913	0.037124	0.99291	0.0371244	0.993092	0.0370947	0.00489082	0.837834	0.999983	0.00146871	0.999983	0.00147875	1	2.00122e-05	0.0173275	0.495343	0.782247	0.782247	FALSE	1	FALSE	1	FALSE	0.994689	FALSE	0.999576	FALSE	1	FALSE	1	0.586108	FALSE	0.993174	FALSE	0.997201	FALSE	0.994427
648	I3L3R5	CCER2	coiled-coil glutamate rich protein 2	[u'NM_001243212']	19	39399879	39402798	FALSE		chr19:38948905G>A (rs555272546)	0.000472305	FALSE	chr19:39401685C>T (rs76594356)	0.0113597	FALSE	0.841499	0.18918	0.841492	0.189212	0.842021	0.18683	0.00281659	0.835151	0.99018	0.0505908	0.990173	0.0506043	0.990727	0.0495908	0.0110738	0.484836	0.782292	0.782292	FALSE	1	FALSE	1	FALSE	0.994689	FALSE	0.999576	FALSE	1	FALSE	1	0.574728	FALSE	0.992862	FALSE	0.997001	FALSE	0.994214
2241	O95625	ZBTB11	zinc finger and BTB domain containing 11	[u'NM_014415']	3	101370013	101395758	FALSE		chr3:100962651G>T (rs149896250)	0.00850206	FALSE	chr3:101378847C>G (rs551694412)	0.0759379	FALSE	0.277871	0.374479	0.277884	0.374463	0.276957	0.375607	-0.00247272	0.895027	0.775886	0.346287	0.775944	0.346256	0.771669	0.348459	-0.0123082	0.500731	0.782424	0.782424	FALSE	1	FALSE	1	FALSE	0.996458	FALSE	0.999576	FALSE	1	FALSE	1	0.575455	FALSE	0.992862	FALSE	0.997001	FALSE	0.994214
6557	Q13283	G3BP1	G3BP stress granule assembly factor 1	[u'NM_005754']	5	151166182	151183649	FALSE	0.00386852	chr5:151056451T>C (rs115045678)	0.00105786	FALSE	chr5:151179782G>A (rs190948129)	0.1705	FALSE	0.990053	0.0713906	0.990043	0.071421	0.990804	0.0691347	0.0108334	0.492694	0.999996	0.00193996	0.999995	0.00195321	1	4.43775e-05	0.00431453	0.860043	0.782429	0.782429	FALSE	1	FALSE	1	FALSE	0.987848	FALSE	0.999576	FALSE	1	FALSE	1	0.974742	FALSE	1	FALSE	1	FALSE	1
1830	O75635	SERPINB7	serpin family B member 7	[u'NM_003784']	18	61449607	61471866	FALSE		chr18:61323069G>A (rs142869415)	2.55525e-05	FALSE	chr18:61471862G>A (rs201208667)	0.00606615	FALSE	0.549036	0.393083	0.54909	0.393083	0.54511	0.393078	-0.0101269	0.584647	0.955974	0.167882	0.955958	0.167915	0.957116	0.165413	0.00694968	0.751411	0.782438	0.782438	FALSE	1	FALSE	1	FALSE	0.988653	FALSE	0.999576	FALSE	1	FALSE	1	0.350989	FALSE	0.976099	FALSE	0.984513	FALSE	0.979222
9792	Q7Z417	NUFIP2	NUFIP2, FMR1 interacting protein 2	[u'NM_020772']	17	27591560	27621077	FALSE		chr17:27896342C>G (rs112563021)	0.000108637	FALSE	chr17:27614689A>G (rs114067254)	0.0766902	FALSE	0.995821	0.0268752	0.995817	0.0268859	0.996127	0.0260812	0.0116929	0.511255	1	0.000353056	1	0.000355449	0.999999	3.25642e-05	-0.00779321	0.783522	0.782478	0.782478	FALSE	1	FALSE	1	FALSE	0.988653	FALSE	0.999576	FALSE	1	FALSE	1	0.847724	FALSE	1	FALSE	1	FALSE	1
15922	Q9NRJ1	C8orf17	chromosome 8 open reading frame 17	[]	8	140944530	140944826	FALSE		chr8:141190350T>C (rs75748195)	0.000586631	FALSE	chr8:140944562GCTTGGCCACAGGTC>G (8:140944562_GCTTGGCCACAGGTC_G)	0.0327195	FALSE	0.919861	0.199441	0.919859	0.199453	0.919972	0.19857	0.000563365	0.890449	0.999417	0.0214751	0.999413	0.0215219	0.999659	0.017736	0.0124378	0.487827	0.782481	0.782481	FALSE	1	FALSE	1	FALSE	0.99632	FALSE	0.999576	FALSE	1	FALSE	1	0.787944	FALSE	0.999339	FALSE	1	FALSE	0.999791
13329	Q96JD6	AKR1E2	aldo-keto reductase family 1 member E2	[u'NM_031436']	10	4868517	4889719	FALSE		chr10:4431854G>A (rs112622720)	0.00135234	FALSE	chr10:4884668C>A (rs201427808)	0.00441291	FALSE	0.497265	0.427468	0.497228	0.427504	0.499922	0.424845	0.00631988	0.735553	0.917023	0.233615	0.916987	0.233686	0.91969	0.228328	0.0117036	0.48585	0.78254	0.78254	FALSE	1	FALSE	1	FALSE	0.99388	FALSE	0.999576	FALSE	1	FALSE	1	0.313289	FALSE	0.971962	FALSE	0.982414	FALSE	0.975377
3644	P19474	TRIM21	tripartite motif containing 21	[u'NM_003141']	11	4406518	4411639	FALSE	0.00838906	chr11:4594581C>T (rs199763905)	6.95385e-05	FALSE	chr11:4411287C>T (rs183163094)	0.0218734	FALSE	0.986496	0.0884574	0.986481	0.0885234	0.987543	0.0834996	0.0123389	0.500373	0.999996	0.0024093	0.999996	0.00242577	1	5.06573e-05	0.00472487	0.835452	0.782589	0.782589	FALSE	1	FALSE	1	FALSE	0.987848	FALSE	0.999576	FALSE	1	FALSE	1	0.227353	FALSE	0.95688	FALSE	0.969007	FALSE	0.961242
12146	Q8TF01	PNISR	PNN interacting serine and arginine rich protein	[u'NM_032870']	6	99848419	99862535	FALSE		chr6:99848777C>T (rs144018677)	0.000277111	FALSE	chr6:99848777C>T (rs144018677)	0.000277111	FALSE	0.987111	0.0602363	0.987101	0.0603009	0.98781	0.0553181	0.0122489	0.490913	1.00002	0.00113186	1.00002	0.00113894	1.00001	0.000330714	-0.00184795	0.878427	0.782615	0.782615	FALSE	1	FALSE	1	FALSE	0.987848	FALSE	0.999576	FALSE	1	FALSE	1	0.532237	FALSE	0.988007	FALSE	0.992373	FALSE	0.98958
5829	P78549	NTHL1	nth like DNA glycosylase 1	[u'NM_002528']	16	2089928	2097848	FALSE		chr16:2025875G>A (rs202186758)	1.98968e-05	FALSE	chr16:2096192T>A (rs565550228)	0.00179886	FALSE	0.987478	0.0995239	0.987488	0.0994545	0.986712	0.104453	-0.00761127	0.542441	0.999976	0.00464238	0.999976	0.00467411	1	2.91056e-05	0.00798898	0.800351	0.782666	0.782666	FALSE	1	FALSE	1	FALSE	0.988653	FALSE	0.999576	FALSE	1	FALSE	1	0.573897	FALSE	0.992862	FALSE	0.997001	FALSE	0.994214
2549	P02730	SLC4A1	solute carrier family 4 member 1 (Diego blood group)	[u'NM_000342']	17	42327829	42340234	FALSE		chr17:42328609G>T (rs121912751)	8.91483e-05	FALSE	chr17:42338065C>T (rs141244582)	0.00646565	FALSE	0.915603	0.179383	0.915614	0.179366	0.914828	0.180618	-0.00436986	0.982009	0.999545	0.0139508	0.999543	0.0139763	0.999703	0.0119423	0.0123344	0.485659	0.782731	0.782731	FALSE	1	FALSE	1	FALSE	0.998676	FALSE	0.999576	FALSE	1	FALSE	1	0.439539	FALSE	0.985654	FALSE	0.9914	FALSE	0.987739
9647	Q7L4E1	MIGA2	mitoguardin 2	[u'NM_032809']	9	131802874	131832729	FALSE		chr9:131709261C>T (rs543246484)	0.000195922	FALSE	chr9:131821522C>G (rs377722638)	0.0907404	FALSE	0.969575	0.0929405	0.969569	0.0929605	0.969971	0.091474	0.00435626	0.883003	1.00032	0.00853855	1.00032	0.00853104	1.00021	0.00906881	-0.011577	0.484151	0.782751	0.782751	FALSE	1	FALSE	1	FALSE	0.99632	FALSE	0.999576	FALSE	1	FALSE	1	0.612258	FALSE	0.994627	FALSE	0.997201	FALSE	0.995407
2111	O95201	ZNF205	zinc finger protein 205	[u'NM_003456']	16	3163432	3170323	FALSE		chr16:3458419A>C (rs750863089)	0.000108213	FALSE	chr16:3169845A>C (rs200734288)	0.110303	FALSE	0.921831	0.0943232	0.921847	0.0942749	0.920681	0.0977716	-0.0121457	0.486358	0.990975	0.0201352	0.990974	0.0201373	0.991003	0.0199836	0.00145293	0.99043	0.782767	0.782767	FALSE	1	FALSE	1	FALSE	0.987848	FALSE	0.999576	FALSE	1	FALSE	1	0.786653	FALSE	0.999234	FALSE	1	FALSE	0.999791
7477	Q2I0M5	RSPO4	R-spondin 4	[u'XM_297816']	20	941003	982807	FALSE		chr20:1162224C>A (rs568429367)	1.93907e-05	FALSE	chr20:948725C>T (rs375035609)	0.0239296	FALSE	0.964231	0.130758	0.96421	0.130787	0.965714	0.128648	0.0115959	0.505057	0.999914	0.00714734	0.999914	0.00716253	0.999936	0.00593684	0.00337968	0.806243	0.782772	0.782772	FALSE	1	FALSE	1	FALSE	0.988653	FALSE	0.999576	FALSE	1	FALSE	1	0.392058	FALSE	0.980036	FALSE	0.987268	FALSE	0.98266
2882	P08620	FGF4	fibroblast growth factor 4	[u'NM_002007']	11	69588080	69589852	FALSE		chr11:70017121G>A (rs376719362)	0.000944392	FALSE	chr11:69588218A>C (rs145463849)	0.0709464	FALSE	0.991985	0.0716978	0.991977	0.071742	0.992575	0.068402	0.00853355	0.564134	0.99999	0.00191352	0.99999	0.0019266	1	1.76394e-08	0.00748168	0.672441	0.782784	0.782784	FALSE	1	FALSE	1	FALSE	0.988653	FALSE	0.999576	FALSE	1	FALSE	1	0.789575	FALSE	0.999339	FALSE	1	FALSE	0.999791
13974	Q99613	EIF3C	eukaryotic translation initiation factor 3 subunit C	[u'NM_003752']	16	28723008	28746831	FALSE		chr16:28877939C>A (rs147094247)	0.00124651	FALSE	chr16:28734517C>T (rs538923917)	0.233882	FALSE	0.997963	0.0154751	0.997963	0.0154708	0.99802	0.0157839	0.00368426	0.788064	0.999999	0.000178986	0.999999	0.000177944	0.999996	0.000243153	-0.0139879	0.534174	0.782808	0.782808	FALSE	1	FALSE	1	FALSE	0.994689	FALSE	0.999576	FALSE	1	FALSE	1	0.933683	FALSE	1	FALSE	1	FALSE	1
17626	Q9Y366	IFT52	intraflagellar transport 52	[u'NM_016004']	20	42223339	42275620	FALSE		chr20:41883486T>C (rs17824364)	0.00165089	FALSE	chr20:42275588G>A (rs140116564)	0.0288134	FALSE	0.986656	0.0814939	0.986645	0.0815561	0.987493	0.0768166	0.0107093	0.558669	0.999973	0.00345143	0.999973	0.003473	1	0.00101423	0.0117888	0.657904	0.782937	0.782937	FALSE	1	FALSE	1	FALSE	0.988653	FALSE	0.999576	FALSE	1	FALSE	1	0.17777	FALSE	0.952872	FALSE	0.969007	FALSE	0.959263
3871	P23470	PTPRG	protein tyrosine phosphatase, receptor type G	[u'NM_002841']	3	61547962	62278979	FALSE	0.00141773	chr3:62317022C>A (rs186089632)	7.52885e-05	FALSE	chr3:62267301G>A (rs143489755)	0.00212916	FALSE	0.801975	0.235269	0.801939	0.235312	0.804621	0.232053	0.011477	0.496748	0.989793	0.0600263	0.98979	0.0600423	0.990084	0.0588453	0.00494509	0.764532	0.782945	0.782945	FALSE	1	FALSE	1	FALSE	0.987848	FALSE	0.999576	FALSE	1	FALSE	1	0.945201	FALSE	1	FALSE	1	FALSE	1
5894	P84095	RHOG	ras homolog family member G	[u'NM_001665']	11	3848796	3849368	FALSE		chr11:3380998C>T (rs189086448)	0.000530799	FALSE	chr11:3848960T>C (rs568201934)	0.00147538	FALSE	0.993488	0.0601329	0.993498	0.0601009	0.992744	0.0624132	-0.0123124	0.532839	0.999989	0.00246696	0.999988	0.00248382	1	1.1034e-07	0.00654986	0.786308	0.782962	0.782962	FALSE	1	FALSE	1	FALSE	0.988653	FALSE	0.999576	FALSE	1	FALSE	1	0.209258	FALSE	0.954065	FALSE	0.969007	FALSE	0.959805
11632	Q8NGG0	OR8J3	olfactory receptor family 8 subfamily J member 3	[u'NM_001004064']	11	55904250	55905194	FALSE		chr11:56258735C>T (rs138978367)	0.000386709	FALSE	chr11:55904588C>T (rs184855718)	0.00752042	FALSE	0.674196	0.420816	0.674253	0.420806	0.670021	0.42154	-0.0100498	0.531916	0.984193	0.112982	0.984189	0.112998	0.98449	0.111808	0.00267362	0.849079	0.782973	0.782973	FALSE	1	FALSE	1	FALSE	0.988653	FALSE	0.999576	FALSE	1	FALSE	1	0.367611	FALSE	0.978532	FALSE	0.986113	FALSE	0.981427
382	A6NMT0	DBX1	developing brain homeobox 1	[u'NM_001029865']	11	20177763	20181870	FALSE		chr11:20473718T>C (rs139028225)	0.000268566	FALSE	chr11:20177888C>T (rs61732858)	0.0317882	FALSE	0.99407	0.0411538	0.994075	0.0411763	0.993715	0.0394778	-0.00891942	0.62344	1	0.00050955	1	0.000512817	1.00001	0.000126995	0.0111688	0.617106	0.783108	0.783108	FALSE	1	FALSE	1	FALSE	0.988745	FALSE	0.999576	FALSE	1	FALSE	1	0.0539861	FALSE	0.890535	FALSE	0.939493	FALSE	0.911103
15568	Q9HBU1	BARX1	BARX homeobox 1	[u'NM_021570']	9	96714449	96717428	FALSE		chr9:96422517C>A (Affx-89012390)	0.00105859	FALSE	chr9:96715362C>T (rs201946673)	0.269706	FALSE	0.95224	0.0866197	0.952229	0.0866311	0.95308	0.0857803	0.00987617	0.485821	0.998257	0.0145823	0.998257	0.014583	0.99826	0.0145308	0.000245675	0.923249	0.783108	0.783108	FALSE	1	FALSE	1	FALSE	0.987848	FALSE	0.999576	FALSE	1	FALSE	1	0.976852	FALSE	1	FALSE	1	FALSE	1
15779	Q9NPL8	TIMMDC1	translocase of inner mitochondrial membrane domain containing 1	[u'NM_016589']	3	119217581	119242600	FALSE	0	chr3:119076489C>T (rs7614907)	0.000871143	FALSE	chr3:119222832A>G (rs115043991)	0.0883936	FALSE	0.957123	0.168467	0.95711	0.168456	0.958077	0.169222	0.00572854	0.686097	1.00024	0.0128109	1.00024	0.0127492	1.00011	0.0167017	-0.00899438	0.5613	0.78316	0.78316	FALSE	1	FALSE	1	FALSE	0.991223	FALSE	0.999576	FALSE	1	FALSE	1	0.435494	FALSE	0.985654	FALSE	0.9914	FALSE	0.987739
10377	Q8IVC4	ZNF584	zinc finger protein 584	[u'NM_173548']	19	58920515	58929148	FALSE		chr19:58982365C>G (rs545558366)	0.00113642	FALSE	chr19:58928307C>T (rs148875810)	0.00328172	FALSE	0.738092	0.182434	0.738113	0.182426	0.736574	0.182988	-0.00842326	0.601711	0.977063	0.0725567	0.977071	0.0725416	0.976477	0.0736456	-0.00813231	0.595602	0.783215	0.783215	FALSE	1	FALSE	1	FALSE	0.988653	FALSE	0.999576	FALSE	1	FALSE	1	0.192577	FALSE	0.952915	FALSE	0.969007	FALSE	0.959263
17179	Q9ULH1	ASAP1	ArfGAP with SH3 domain, ankyrin repeat and PH domain 1	[u'NM_018482']	8	131066980	131414189	FALSE		chr8:131631580C>T (rs78061696)	0.00636905	FALSE	chr8:131072886G>C (rs188165622)	0.0151291	FALSE	0.964841	0.0284782	0.964842	0.0284857	0.964832	0.0279267	-0.000327526	0.942719	0.995177	0.0095598	0.995179	0.00955886	0.995072	0.0096273	-0.0111342	0.485389	0.783231	0.783231	FALSE	1	FALSE	1	FALSE	0.997033	FALSE	0.999576	FALSE	1	FALSE	1	0.582859	FALSE	0.993132	FALSE	0.99719	FALSE	0.994427
12619	Q92838	EDA	ectodysplasin A	[u'NM_001399']	X	68836153	69255456	FALSE	0.00798135	chrX:69615827G>A (rs185542197)	0.000167409	FALSE	chrX:68836235G>C (rs767595616)	0.0710474	FALSE	0.983281	0.104533	0.983318	0.1044	0.980547	0.113751	-0.0253846	0.484559	0.99555	0.0531728	0.995535	0.0532581	0.99667	0.0465195	0.0226928	0.754691	0.783247	0.783247	FALSE	1	FALSE	1	FALSE	0.987848	FALSE	0.999576	FALSE	1	FALSE	1	0.303682	FALSE	0.968192	FALSE	0.978946	FALSE	0.971677
3512	P17014	ZNF12	zinc finger protein 12	[u'NM_016265']	7	6730482	6744804	FALSE		chr7:6541731C>A (rs568188917)	0.000193931	FALSE	chr7:6732064C>T (rs541193790)	0.00221989	FALSE	0.942317	0.117903	0.942335	0.117881	0.941015	0.119509	-0.0111207	0.489846	0.999577	0.0115935	0.999577	0.0115872	0.999589	0.0120467	0.00101365	0.934033	0.783321	0.783321	FALSE	1	FALSE	1	FALSE	0.987848	FALSE	0.999576	FALSE	1	FALSE	1	0.20161	FALSE	0.954065	FALSE	0.969007	FALSE	0.959805
316	A6NIU2	LINC01549	long intergenic non-protein coding RNA 1549	[u'NR_037585']	21	18814099	18821223	FALSE		chr21:18675601C>T (rs117612644)	0.0022571	FALSE	chr21:18816502G>T (rs182117802)	0.631074	FALSE	0.9999	0.00510164	0.999899	0.00513518	0.999957	0.000997674	0.0156947	0.540055	1	0.000225224	1	0.000226687	1	5.03691e-05	-0.0101639	0.618215	0.783437	0.783437	FALSE	1	FALSE	1	FALSE	0.988653	FALSE	0.999576	FALSE	1	FALSE	1	0.841071	FALSE	0.999339	FALSE	1	FALSE	0.999791
8716	Q6EKJ0	GTF2IRD2B	GTF2I repeat domain containing 2B	[u'NM_001003795']	7	74524757	74565100	FALSE		chr7:74211573T>A (rs587694397)	0.00719617	FALSE	chr7:74564006C>T (rs368597205)	0.0159387	FALSE	0.991289	0.0630348	0.991298	0.0629567	0.990631	0.0684878	-0.0101467	0.48621	1.00001	0.0023181	1.00001	0.00233325	1.00001	0.000485905	0.000353683	0.935914	0.783555	0.783555	FALSE	1	FALSE	1	FALSE	0.987848	FALSE	0.999576	FALSE	1	FALSE	1	0.275514	FALSE	0.96225	FALSE	0.973423	FALSE	0.966168
17016	Q9UJX3	ANAPC7	anaphase promoting complex subunit 7	[u'NM_016238']	12	110811952	110841534	FALSE		chr12:110352274C>A (rs570458291)	0.000107806	FALSE	chr12:110824240C>T (rs370764449)	0.0109844	FALSE	0.971896	0.104659	0.9719	0.104617	0.971594	0.107656	-0.00288232	0.972839	0.999817	0.0071241	0.999816	0.00714018	0.999895	0.00583373	0.0121408	0.485181	0.783577	0.783577	FALSE	1	FALSE	1	FALSE	0.998086	FALSE	0.999576	FALSE	1	FALSE	1	0.722813	FALSE	0.994627	FALSE	0.997201	FALSE	0.995407
16755	Q9UDT6	CLIP2	CAP-Gly domain containing linker protein 2	[u'NM_003388']	7	73731877	73818175	FALSE		chr7:73303275G>A (rs79201310)	0.00102339	FALSE	chr7:73811522A>C (rs568516412)	0.00125007	FALSE	0.795168	0.0435439	0.795171	0.0435284	0.794906	0.0446568	-0.00601234	0.746757	0.912773	0.0307075	0.912767	0.0306972	0.913255	0.0314485	0.0157129	0.496639	0.783595	0.783595	FALSE	1	FALSE	1	FALSE	0.994689	FALSE	0.999576	FALSE	1	FALSE	1	0.60978	FALSE	0.994627	FALSE	0.997201	FALSE	0.995407
16042	Q9NTK5	OLA1	Obg like ATPase 1	[u'NM_013341']	2	174940157	175111543	FALSE		chr2:174820262A>T (rs537059457)	0.000895657	FALSE	chr2:175087812T>A (rs199691931)	0.0692221	FALSE	0.670317	0.440313	0.670307	0.44032	0.67103	0.439816	0.00164118	0.934913	0.965947	0.16945	0.965921	0.169511	0.967898	0.164916	0.011824	0.490568	0.783698	0.783698	FALSE	1	FALSE	1	FALSE	0.996458	FALSE	0.999576	FALSE	1	FALSE	1	0.117179	FALSE	0.928667	FALSE	0.95355	FALSE	0.937892
9548	Q6ZYL4	GTF2H5	general transcription factor IIH subunit 5	[u'NM_207118']	6	158591536	158613186	FALSE		chr6:159010725G>A (rs527900366)	0.00270651	FALSE	chr6:158613140G>A (rs181096841)	0.251556	FALSE	0.998905	0.0229713	0.9989	0.0230206	0.999217	0.0190315	0.0150081	0.489123	1	3.43175e-05	1	3.45521e-05	1	6.32608e-09	0	0.905359	0.783719	0.783719	FALSE	1	FALSE	1	FALSE	0.987848	FALSE	0.999576	FALSE	1	FALSE	1	0.38264	FALSE	0.980036	FALSE	0.987268	FALSE	0.98266
7633	Q3KRA9	ALKBH6	alkB homolog 6	[u'NM_032878']	19	36500195	36504299	FALSE		chr19:36499270C>A (Affx-80261149)	0.000136587	FALSE	chr19:36501579C>T (rs200752215)	0.151683	FALSE	0.998385	0.02049	0.998388	0.0204527	0.998206	0.0230499	-0.0083266	0.491979	1	0.00011771	1	0.000118515	1	1.301e-06	-0.00284484	0.911179	0.783753	0.783753	FALSE	1	FALSE	1	FALSE	0.987848	FALSE	0.999576	FALSE	1	FALSE	1	0.413169	FALSE	0.982112	FALSE	0.988807	FALSE	0.984595
18014	Q9Y6P5	SESN1	sestrin 1	[u'NM_014454']	6	109308750	109330663	FALSE		chr6:109765949G>A (rs201978922)	0.0011676	FALSE	chr6:109330635G>A (rs142983751)	0.140165	FALSE	0.944196	0.101775	0.944201	0.101772	0.943801	0.102044	-0.00393161	0.765962	0.99794	0.017155	0.997939	0.0171601	0.998056	0.0167789	0.00688399	0.579006	0.783777	0.783777	FALSE	1	FALSE	1	FALSE	0.994689	FALSE	0.999576	FALSE	1	FALSE	1	0.296998	FALSE	0.968192	FALSE	0.978946	FALSE	0.971677
673	O00182	LGALS9	galectin 9	[u'NM_009587']	17	25958292	25976005	FALSE	0.00930775	chr17:26243251G>A (rs117880436)	0.00168218	FALSE	chr17:25967662T>C (rs61736866)	0.155152	FALSE	0.52936	0.31326	0.529373	0.313257	0.528438	0.313493	-0.00298408	0.988732	0.991085	0.139731	0.991058	0.13975	0.993012	0.138363	0.0140471	0.486881	0.783825	0.783825	FALSE	1	FALSE	1	FALSE	0.999014	FALSE	0.999576	FALSE	1	FALSE	1	0.737087	FALSE	0.99504	FALSE	0.9976	FALSE	0.995802
2388	P00367	GLUD1	glutamate dehydrogenase 1	[u'NM_005271']	10	88811511	88854526	FALSE		chr10:89312158A>G (rs141510967)	0.00133629	FALSE	chr10:88854271C>T (rs546318407)	0.200186	FALSE	0.997618	0.0360912	0.997614	0.0361903	0.997907	0.0279411	0.00905964	0.491087	1	2.17558e-05	1	2.19037e-05	1	1.69997e-06	0	0.94125	0.783936	0.783936	FALSE	1	FALSE	1	FALSE	0.987848	FALSE	0.999576	FALSE	1	FALSE	1	0.483574	FALSE	0.987094	FALSE	0.99185	FALSE	0.988876
11144	Q8N8F6	YIPF7	Yip1 domain family member 7	[u'NM_182592']	4	44624434	44653641	FALSE		chr4:44667673T>C (rs115964752)	0.000150014	FALSE	chr4:44626675C>T (rs143481397)	0.141398	FALSE	0.867991	0.194719	0.868001	0.194702	0.867219	0.196	-0.00400646	0.882301	0.997238	0.0270932	0.997235	0.0271015	0.997493	0.026475	0.00965596	0.52302	0.784006	0.784006	FALSE	1	FALSE	1	FALSE	0.99632	FALSE	0.999576	FALSE	1	FALSE	1	0.55502	FALSE	0.990203	FALSE	0.994515	FALSE	0.991651
15596	Q9HC58	SLC24A3	solute carrier family 24 member 3	[u'NM_020689']	20	19193487	19701781	FALSE		chr20:19684036C>T (rs7263316)	0.000288422	FALSE	chr20:19701705G>C (rs201313154)	0.0259534	FALSE	0.801621	0.14906	0.801624	0.149073	0.801381	0.148084	-0.00163033	0.942803	0.976538	0.0603527	0.976549	0.0603461	0.975781	0.0608257	-0.0126723	0.485736	0.784041	0.784041	FALSE	1	FALSE	1	FALSE	0.997033	FALSE	0.999576	FALSE	1	FALSE	1	0.980808	FALSE	1	FALSE	1	FALSE	1
13722	Q96Q35	ALS2CR12	amyotrophic lateral sclerosis 2 chromosome region 12	[u'NM_139163']	2	202153381	202216127	FALSE		chr2:202466520T>C (rs200827300)	0.00046337	FALSE	chr2:202172267A>T (rs552539257)	0.0339652	FALSE	0.755889	0.108631	0.755891	0.108622	0.755685	0.109302	-0.00189105	0.956632	0.93339	0.0878564	0.933379	0.0878607	0.934213	0.0875441	0.00951608	0.515146	0.784078	0.784078	FALSE	1	FALSE	1	FALSE	0.997033	FALSE	0.999576	FALSE	1	FALSE	1	0.754142	FALSE	0.996318	FALSE	0.998732	FALSE	0.997012
6758	Q13972	RASGRF1	Ras protein specific guanine nucleotide releasing factor 1	[u'NM_002891']	15	79254489	79382840	FALSE	0.0264204	chr15:78921443C>T (rs78196041)	0.000317876	FALSE	chr15:79296192C>T (rs113161554)	0.0114953	FALSE	0.989526	0.0395463	0.98952	0.0396176	0.989985	0.0339485	0.0125972	0.548427	0.999992	0.00138797	0.999992	0.00138031	0.999984	0.00186331	-0.00494375	0.727763	0.784079	0.784079	FALSE	1	FALSE	1	FALSE	0.988653	FALSE	0.999576	FALSE	1	FALSE	1	0.452886	FALSE	0.985709	FALSE	0.9914	FALSE	0.987785
2037	O94925	GLS	glutaminase	[u'NM_001256310']	2	191745811	191827709	FALSE		chr2:191775045A>C (rs147745434)	0.000986272	FALSE	chr2:191775045A>C (rs147745434)	0.000986272	FALSE	0.993782	0.0568697	0.993789	0.0568669	0.993221	0.0570713	-0.00997924	0.544193	0.999991	0.0017586	0.999991	0.0017706	0.999999	7.27798e-05	0.00632645	0.768933	0.784148	0.784148	FALSE	1	FALSE	1	FALSE	0.988653	FALSE	0.999576	FALSE	1	FALSE	1	0.194144	FALSE	0.952915	FALSE	0.969007	FALSE	0.959263
17145	Q9UL46	PSME2	proteasome activator subunit 2	[u'NM_002818']	14	24612621	24615790	FALSE		chr14:24977441T>C (rs555033708)	1.14579e-05	FALSE	chr14:24613225G>A (rs150829665)	0.406488	FALSE	0.242463	0.00987823	0.242463	0.0099327	0.242427	0.00434952	-0.00471287	0.889231	0.349611	0.0950678	0.349626	0.0951191	0.348535	0.0912455	-0.0117109	0.493796	0.784255	0.784255	FALSE	1	FALSE	1	FALSE	0.99632	FALSE	0.999576	FALSE	1	FALSE	1	0.593783	FALSE	0.993187	FALSE	0.997201	FALSE	0.994427
8694	Q6DCA0	AMMECR1L	AMMECR1 like	[u'NM_031445']	2	128622671	128631808	FALSE		chr2:128459165GGCCGCGGAGCCGCTGCTC>G (rs758379383)	6.21216e-05	FALSE	chr2:128631627C>T (rs150845379)	0.206186	FALSE	0.990667	0.0454262	0.990662	0.0454353	0.991044	0.0447538	0.00847495	0.580444	0.999963	0.00245076	0.999962	0.0024645	0.999983	0.00104035	0.0109342	0.641068	0.784311	0.784311	FALSE	1	FALSE	1	FALSE	0.988653	FALSE	0.999576	FALSE	1	FALSE	1	0.70408	FALSE	0.994627	FALSE	0.997201	FALSE	0.995407
8821	Q6L8H2	KRTAP5-3	keratin associated protein 5-3	[u'NM_001012708']	11	1628902	1629615	FALSE		chr11:1311570C>T (rs372163559)	1.53743e-05	FALSE	chr11:1629261C>A (rs201216992)	0.0435068	FALSE	0.860965	0.25331	0.860944	0.25332	0.862437	0.252524	0.00590125	0.675106	0.993336	0.0567927	0.993328	0.0568276	0.993888	0.0541892	0.0100801	0.525603	0.784323	0.784323	FALSE	1	FALSE	1	FALSE	0.990349	FALSE	0.999576	FALSE	1	FALSE	1	0.153086	FALSE	0.941129	FALSE	0.964908	FALSE	0.949653
16047	Q9NTU4	TEX40	testis expressed 40	[u'NM_001039496']	11	64067883	64072115	FALSE		chr11:63585469G>A (rs201963756)	4.80824e-05	FALSE	chr11:64067889G>A (rs45572341)	0.14269	FALSE	0.809381	0.260182	0.809358	0.260193	0.811095	0.259308	0.00668969	0.727245	0.989404	0.0689002	0.989394	0.0689342	0.990107	0.0663729	0.0105396	0.508127	0.784342	0.784342	FALSE	1	FALSE	1	FALSE	0.993442	FALSE	0.999576	FALSE	1	FALSE	1	0.21976	FALSE	0.95688	FALSE	0.969007	FALSE	0.961242
1639	O75056	SDC3	syndecan 3	[u'NM_014654']	1	31346061	31381433	FALSE	0.00437387	chr1:31769538G>C (rs573991899)	0.00183522	FALSE	chr1:31347206G>A (rs375527851)	0.0138453	FALSE	0.812618	0.192024	0.812596	0.192042	0.814198	0.1907	0.00837172	0.609332	1.00029	0.0418508	1.00028	0.0418678	1.00062	0.0405934	0.00806572	0.659981	0.7844	0.7844	FALSE	1	FALSE	1	FALSE	0.988653	FALSE	0.999576	FALSE	1	FALSE	1	0.287611	FALSE	0.966728	FALSE	0.977384	FALSE	0.97056
5125	P51993	FUT6	fucosyltransferase 6	[u'NM_000150']	19	5831502	5832578	FALSE		chr19:5719876C>G (rs377239369)	0.000672669	FALSE	chr19:5831602C>T (rs61739552)	0.0358597	FALSE	0.552345	0.392713	0.552296	0.392732	0.555874	0.39134	0.00912611	0.633075	0.973382	0.15638	0.973398	0.156386	0.9722	0.155963	-0.00766857	0.661914	0.784425	0.784425	FALSE	1	FALSE	1	FALSE	0.988882	FALSE	0.999576	FALSE	1	FALSE	1	0.309959	FALSE	0.96943	FALSE	0.980203	FALSE	0.972892
17133	Q9UL16	CFAP45	cilia and flagella associated protein 45	[u'NM_012337']	1	159842278	159869888	FALSE		chr1:160165277G>C (rs566543249)	0.00166295	FALSE	chr1:159862974A>G (rs372198026)	0.00933362	FALSE	0.914093	0.186954	0.914069	0.18696	0.915846	0.18651	0.00952122	0.575618	0.998256	0.0270721	0.998252	0.0270905	0.998481	0.0256953	0.00866906	0.622332	0.784428	0.784428	FALSE	1	FALSE	1	FALSE	0.988653	FALSE	0.999576	FALSE	1	FALSE	1	0.229095	FALSE	0.95688	FALSE	0.969007	FALSE	0.961242
4930	P49770	EIF2B2	eukaryotic translation initiation factor 2B subunit beta	[u'NM_014239']	14	75469694	75475888	FALSE		chr14:75137491G>A (rs201650386)	4.70079e-06	FALSE	chr14:75473404A>G (rs113994016)	0.0574042	FALSE	0.996018	0.0468125	0.996027	0.0467254	0.995362	0.0527716	-0.013338	0.499571	0.999997	0.00141509	0.999997	0.00142476	1	1.1828e-05	0.00378632	0.884644	0.784455	0.784455	FALSE	1	FALSE	1	FALSE	0.987848	FALSE	0.999576	FALSE	1	FALSE	1	0.799316	FALSE	0.999339	FALSE	1	FALSE	0.999791
15491	Q9HAN9	NMNAT1	nicotinamide nucleotide adenylyltransferase 1	[u'NM_001297778']	1	10032132	10042756	FALSE		chr1:10042426G>A (Affx-80210511)	0.000303706	FALSE	chr1:10035715A>G (rs545930813)	0.0402821	FALSE	0.988882	0.0848242	0.988894	0.0847352	0.988028	0.0910734	-0.00984179	0.495677	0.999984	0.00294937	0.999983	0.00296824	0.999987	0.000749849	0.00187228	0.916187	0.78446	0.78446	FALSE	1	FALSE	1	FALSE	0.987848	FALSE	0.999576	FALSE	1	FALSE	1	0.800511	FALSE	0.999339	FALSE	1	FALSE	0.999791
5680	P62495	ETF1	eukaryotic translation termination factor 1	[u'NM_004730']	5	137843997	137878607	FALSE		chr5:137722246C>G (rs184734460)	0.00191915	FALSE	chr5:137848505G>C (rs534785009)	0.762906	FALSE	0.999999	9.22182e-05	0.999999	9.25562e-05	0.999999	6.28633e-05	0.00452034	0.784479	1	1.16364e-10	1	1.1716e-10	1	0	0			0.784479	FALSE	1	FALSE		FALSE	0.994689	FALSE		FALSE	1	FALSE	1	0.786597	FALSE	0.999234	FALSE	1	FALSE	0.999791
13520	Q96MC6	MFSD14A	major facilitator superfamily domain containing 14A	[u'NM_033055']	1	100503789	100547762	FALSE		chr1:100964667A>G (rs113885721)	0.00506801	FALSE	chr1:100546162A>G (rs35170103)	0.237045	FALSE	0.989458	0.0700027	0.989468	0.0699383	0.988723	0.0745412	-0.0103151	0.552352	0.999993	0.00149054	0.999993	0.00150071	1	6.8682e-05	0.00740657	0.727338	0.784524	0.784524	FALSE	1	FALSE	1	FALSE	0.988653	FALSE	0.999576	FALSE	1	FALSE	1	0.441437	FALSE	0.985654	FALSE	0.9914	FALSE	0.987739
1573	O60749	SNX2	sorting nexin 2	[u'NM_003100']	5	122110799	122165340	FALSE		chr5:122359668T>G (rs149059275)	0.00144261	FALSE	chr5:122135444A>G (rs141745241)	0.00462038	FALSE	0.99684	0.0366791	0.996834	0.0367471	0.99724	0.0313261	0.0118985	0.486311	1	0.000238352	1	0.000239978	1	1.17087e-05	0.00210503	0.964622	0.784574	0.784574	FALSE	1	FALSE	1	FALSE	0.987848	FALSE	0.999576	FALSE	1	FALSE	1	0.199174	FALSE	0.954065	FALSE	0.969007	FALSE	0.959805
13944	Q99519	NEU1	neuraminidase 1	[u'NM_000434']	6	31827499	31830553	FALSE		chr6:32303848G>A (rs28361060)	1.24181e-79	TRUE	chr6:31830504G>A (rs550598216)	0.00160437	FALSE	0.997722	0.0354108	0.997726	0.0353325	0.997365	0.0407108	-0.00948724	0.490625	1	4.49349e-05	1	4.52215e-05	1	1.17873e-05	0.0108225	0.927178	0.784587	0.784587	FALSE	1	FALSE	1	FALSE	0.987848	FALSE	0.999576	FALSE		FALSE	1	0.151583	FALSE	0.941129	FALSE		FALSE	0.949653
6218	Q06830	PRDX1	peroxiredoxin 1	[u'NM_181697']	1	45977004	45984715	FALSE	0.00246667	chr1:46463419C>T (rs372749262)	0.000205896	FALSE	chr1:45980236C>G (rs199666364)	0.168184	FALSE	0.997365	0.0371747	0.997371	0.0370947	0.996913	0.0426009	-0.0114888	0.487279	0.999999	0.000299938	0.999999	0.000301937	1	4.77106e-05	0.00110302	0.98702	0.784596	0.784596	FALSE	1	FALSE	1	FALSE	0.987848	FALSE	0.999576	FALSE	1	FALSE	1	0.20992	FALSE	0.954065	FALSE	0.969007	FALSE	0.959805
1334	O43670	ZNF207	zinc finger protein 207	[u'NM_001032293']	17	30677305	30696775	FALSE		chr17:30190475C>T (rs201762567)	0.00161741	FALSE	chr17:30693724A>G (rs201725060)	0.00583763	FALSE	0.983455	0.0446246	0.98346	0.0446244	0.983068	0.0446366	-0.00879703	0.532492	0.999709	0.00477907	0.99971	0.00477606	0.999675	0.00499367	-0.00705096	0.684926	0.784627	0.784627	FALSE	1	FALSE	1	FALSE	0.988653	FALSE	0.999576	FALSE	1	FALSE	1	0.125961	FALSE	0.928667	FALSE	0.95355	FALSE	0.937892
13265	Q96I25	RBM17	RNA binding motif protein 17	[u'NM_032905']	10	6139029	6157516	FALSE		chr10:5791106T>C (rs535890448)	0.000450681	FALSE	chr10:6152033A>G (rs538717999)	0.347384	FALSE	0.999601	0.0100135	0.999599	0.0100414	0.999725	0.00770886	0.0140565	0.494526	1	2.10314e-07	1	2.11751e-07	1	2.23661e-09	0	0.788598	0.784636	0.784636	FALSE	1	FALSE	1	FALSE	0.987848	FALSE	0.999576	FALSE	1	FALSE	1	0.675022	FALSE	0.994627	FALSE	0.997201	FALSE	0.995407
13950	Q99542	MMP19	matrix metallopeptidase 19	[u'NM_002429']	12	56230823	56236614	FALSE	0.0081092	chr12:56031151C>T (rs201233340)	2.83318e-08	TRUE	chr12:56230981G>A (rs530702678)	0.0124655	FALSE	0.962236	0.144721	0.962213	0.144761	0.963886	0.141738	0.0116769	0.497283	0.999825	0.0106435	0.999825	0.0106461	0.999846	0.0104589	0.00193168	0.830432	0.784677	0.784677	FALSE	1	FALSE	1	FALSE	0.987848	FALSE	0.999576	FALSE		FALSE	1	0.55046	FALSE	0.989416	FALSE		FALSE	0.990924
9877	Q7Z6E9	RBBP6	RB binding protein 6, ubiquitin ligase	[u'NM_006910']	16	24551948	24583763	FALSE		chr16:24979717T>C (rs557259553)	0.00109251	FALSE	chr16:24581619G>A (rs199926556)	0.0697965	FALSE	0.830924	0.351308	0.830926	0.35129	0.830836	0.352595	-0.00025353	0.976059	0.99251	0.0797364	0.992499	0.0798036	0.993315	0.0746747	0.0105532	0.501514	0.784831	0.784831	FALSE	1	FALSE	1	FALSE	0.998224	FALSE	0.999576	FALSE	1	FALSE	1	0.794893	FALSE	0.999339	FALSE	1	FALSE	0.999791
7415	Q16828	DUSP6	dual specificity phosphatase 6	[u'NM_022652', u'NM_001946']	12	89743034	89745816	FALSE		chr12:89683643T>C (rs12304534)	0.000859454	FALSE	chr12:89745557G>A (rs61734372)	0.0863138	FALSE	0.242697	0.22255	0.242726	0.222556	0.240628	0.222143	-0.00943262	0.526243	0.813018	0.323546	0.813032	0.323534	0.811995	0.324419	-0.0032003	0.758793	0.784896	0.784896	FALSE	1	FALSE	1	FALSE	0.988653	FALSE	0.999576	FALSE	1	FALSE	1	0.144628	FALSE	0.934517	FALSE	0.958694	FALSE	0.943419
11858	Q8TAE6	PPP1R14C	protein phosphatase 1 regulatory inhibitor subunit 14C	[u'NM_030949']	6	150464329	150569953	FALSE		chr6:150988903T>G (rs7349946)	0.00075486	FALSE	chr6:150537984C>T (rs140737196)	0.0926407	FALSE	0.825941	0.125646	0.825934	0.125644	0.826425	0.125751	0.00390401	0.684324	0.972073	0.0615896	0.972065	0.0615969	0.972645	0.0610476	0.00946321	0.505281	0.784926	0.784926	FALSE	1	FALSE	1	FALSE	0.991223	FALSE	0.999576	FALSE	1	FALSE	1	0.904866	FALSE	1	FALSE	1	FALSE	1
5638	P61970	NUTF2	nuclear transport factor 2	[u'NM_001322038']	16	67899034	67904813	FALSE		chr16:67913804A>G (rs200787993)	1.07611e-06	FALSE	chr16:67904796G>A (rs201657691)	0.85897	FALSE	0.99452	0.0572507	0.994522	0.0572421	0.994308	0.0578704	-0.00372082	0.78495	0.999988	0.00231521	0.999988	0.00233104	1	6.1659e-09	0.00737693			0.78495	FALSE	1	FALSE		FALSE	0.994689	FALSE		FALSE	1	FALSE	1	0.794689	FALSE	0.999339	FALSE	1	FALSE	0.999791
11802	Q8NHQ1	CEP70	centrosomal protein 70	[u'NM_024491']	3	138213860	138291769	FALSE	0.00293333	chr3:137928719G>A (rs200908758)	0.000457901	FALSE	chr3:138291748G>T (rs563779690)	0.00596821	FALSE	0.791977	0.111671	0.791957	0.111653	0.793401	0.112972	0.0128535	0.490368	0.956751	0.0705762	0.956749	0.070576	0.956921	0.0705949	0.00243872	0.937006	0.784983	0.784983	FALSE	1	FALSE	1	FALSE	0.987848	FALSE	0.999576	FALSE	1	FALSE	1	0.201751	FALSE	0.954065	FALSE	0.969007	FALSE	0.959805
14883	Q9GZX9	TWSG1	twisted gastrulation BMP signaling modulator 1	[u'NM_020648']	18	9337228	9399522	FALSE		chr18:9255962CAGAG>C (Affx-89020954)	5.47003e-05	FALSE	chr18:9396523G>A (rs370422971)	0.401402	FALSE	0.993876	0.048954	0.993869	0.048988	0.99435	0.0464045	0.0100849	0.509693	0.999986	0.00197676	0.999986	0.00199027	1	5.65822e-09	0.0101223	0.765829	0.785003	0.785003	FALSE	1	FALSE	1	FALSE	0.988653	FALSE	0.999576	FALSE	1	FALSE	1	0.708897	FALSE	0.994627	FALSE	0.997201	FALSE	0.995407
1024	O15083	ERC2	ELKS/RAB6-interacting/CAST family member 2	[u'NM_015576']	3	55717864	56469035	FALSE		chr3:55353302C>A (rs7638561)	0.00343501	FALSE	chr3:56183066C>T (rs200176349)	0.00741568	FALSE	0.956249	0.0832689	0.956261	0.083289	0.955316	0.0817805	-0.0114511	0.536826	0.999677	0.00783766	0.999676	0.00783993	0.999725	0.00767016	0.00630976	0.765276	0.785021	0.785021	FALSE	1	FALSE	1	FALSE	0.988653	FALSE	0.999576	FALSE	1	FALSE	1	0.538694	FALSE	0.988007	FALSE	0.992373	FALSE	0.98958
11464	Q8NEK5	ZNF548	zinc finger protein 548	[u'NM_152909']	19	57901468	57911254	FALSE		chr19:57910607T>C (rs543866317)	0.000115694	FALSE	chr19:57910607T>C (rs543866317)	0.000115694	FALSE	0.539643	0.0585252	0.539647	0.0585551	0.539375	0.0563001	-0.00474441	0.7969	0.734089	0.104057	0.734082	0.104051	0.734646	0.104449	0.00540984	0.530228	0.785054	0.785054	FALSE	1	FALSE	1	FALSE	0.994689	FALSE	0.999576	FALSE	1	FALSE	1	0.666937	FALSE	0.994627	FALSE	0.997201	FALSE	0.995407
10407	Q8IVT2	MISP	mitotic spindle positioning	[u'NM_173481']	19	756947	763587	FALSE		chr19:1220706G>T (Affx-89019893)	3.70268e-06	FALSE	chr19:758121C>T (rs144396442)	0.000786153	FALSE	0.919281	0.129463	0.919279	0.129461	0.919447	0.129543	0.00129563	0.881457	0.998853	0.0183713	0.998851	0.0183845	0.999017	0.017381	0.00930897	0.494853	0.78506	0.78506	FALSE	1	FALSE	1	FALSE	0.99632	FALSE	0.999576	FALSE	1	FALSE	1	0.816081	FALSE	0.999339	FALSE	1	FALSE	0.999791
15657	Q9HCS7	XAB2	XPA binding protein 2	[u'NM_020196']	19	7684475	7694413	FALSE		chr19:7807996C>A (rs11465393)	0.000136134	FALSE	chr19:7685251T>A (rs533669424)	0.0131337	FALSE	0.945597	0.112501	0.945583	0.11251	0.946619	0.111824	0.00923928	0.706204	0.999548	0.00806632	0.999546	0.00807483	0.999638	0.00741918	0.0117919	0.541093	0.785116	0.785116	FALSE	1	FALSE	1	FALSE	0.991223	FALSE	0.999576	FALSE	1	FALSE	1	0.174661	FALSE	0.951594	FALSE	0.969007	FALSE	0.958924
2006	O94842	TOX4	TOX high mobility group box family member 4	[u'NM_014828']	14	21945438	21964761	FALSE		chr14:21498344T>C (rs79352703)	0.000255801	FALSE	chr14:21961285C>A (rs147279784)	0.0157597	FALSE	0.996544	0.0246546	0.996547	0.0246411	0.996335	0.0256158	-0.00845221	0.51535	0.999999	0.000510367	0.999999	0.000513846	1	2.68145e-05	0.00409554	0.840051	0.785176	0.785176	FALSE	1	FALSE	1	FALSE	0.988653	FALSE	0.999576	FALSE	1	FALSE	1	0.0781661	FALSE	0.909103	FALSE	0.94397	FALSE	0.924002
4737	P46937	YAP1	Yes associated protein 1	[u'NM_006106']	11	101981580	102100668	FALSE		chr11:101849119C>T (rs578226497)	3.47434e-05	FALSE	chr11:101981809C>T (rs550270505)	0.00135148	FALSE	0.992939	0.0604083	0.992947	0.0603515	0.992308	0.0644063	-0.0102407	0.543198	0.999995	0.00112627	0.999995	0.00113397	1	1.15589e-05	0.00661546	0.776142	0.785402	0.785402	FALSE	1	FALSE	1	FALSE	0.988653	FALSE	0.999576	FALSE	1	FALSE	1	0.914718	FALSE	1	FALSE	1	FALSE	1
3641	P19438	TNFRSF1A	TNF receptor superfamily member 1A	[u'NM_001065']	12	6438481	6450980	FALSE	0.009755	chr12:6632108G>A (rs553615528)	0.000890864	FALSE	chr12:6443329C>G (rs199882512)	0.124867	FALSE	0.967395	0.159383	0.967375	0.159429	0.968843	0.155969	0.00931136	0.726757	0.99979	0.0130671	0.999787	0.0131565	1	8.36465e-05	0.0233531	0.518022	0.785493	0.785493	FALSE	1	FALSE	1	FALSE	0.993442	FALSE	0.999576	FALSE	1	FALSE	1	0.924686	FALSE	1	FALSE	1	FALSE	1
1849	O75711	SCRG1	stimulator of chondrogenesis 1	[u'NM_007281']	4	174309495	174312565	FALSE		chr4:174294542C>T (rs537820376)	0.0126863	FALSE	chr4:174312482G>T (rs558745653)	0.148988	FALSE	0.999519	0.0106941	0.999519	0.010721	0.999522	0.00850272	0.000301853	0.965354	1	1.98168e-05	1	1.98719e-05	1	1.52668e-05	0.0134551	0.48747	0.785523	0.785523	FALSE	1	FALSE	1	FALSE	0.997195	FALSE	0.999576	FALSE	1	FALSE	1	0.974044	FALSE	1	FALSE	1	FALSE	1
991	O14983	ATP2A1	ATPase sarcoplasmic/endoplasmic reticulum Ca2+ transporting 1	[u'NM_004320']	16	28889993	28915523	FALSE		chr16:28877939C>A (rs147094247)	0.00124651	FALSE	chr16:28892279T>C (rs570249259)	0.0234757	FALSE	0.994101	0.0418658	0.994104	0.0418339	0.993892	0.0441254	-0.00491866	0.785732	1.00001	0.000234225	1.00001	0.000235571	1.00001	9.37264e-05	-0.00997435	0.53382	0.785546	0.785546	FALSE	1	FALSE	1	FALSE	0.994689	FALSE	0.999576	FALSE	1	FALSE	1	0.642595	FALSE	0.994627	FALSE	0.997201	FALSE	0.995407
12081	Q8TDX5	ACMSD	aminocarboxymuconate semialdehyde decarboxylase	[u'NM_001307983']	2	135596253	135659427	FALSE		chr2:135180384A>G (rs199878442)	0.000628506	FALSE	chr2:135616876C>T (rs181857322)	0.164646	FALSE	0.994361	0.0530054	0.99437	0.0529374	0.993706	0.0577394	-0.0119843	0.513919	0.999995	0.00166035	0.999995	0.00167168	1	7.99817e-05	0.00463376	0.859632	0.785606	0.785606	FALSE	1	FALSE	1	FALSE	0.988653	FALSE	0.999576	FALSE	1	FALSE	1	0.460366	FALSE	0.986189	FALSE	0.991711	FALSE	0.98819
2926	P09234	SNRPC	small nuclear ribonucleoprotein polypeptide C	[u'NM_003093']	6	34725321	34741344	FALSE		chr6:35200998C>T (rs369592922)	5.22774e-05	FALSE	chr6:34741279A>G (rs146281491)	0.594362	FALSE	0.999971	0.00188347	0.99997	0.00189623	0.999989	0.000177069	0.0141192	0.610083	1	1.53495e-09	1	1.541e-09	1	1.00024e-09	0	0.564814	0.785607	0.785607	FALSE	1	FALSE	1	FALSE	0.988653	FALSE	0.999576	FALSE	1	FALSE	1	0.603919	FALSE	0.994627	FALSE	0.997201	FALSE	0.995407
11025	Q8N653	LZTR1	leucine zipper like transcription regulator 1	[u'NM_006767']	22	21336661	21351634	FALSE		chr22:21224705G>C (rs201300635)	6.73651e-05	FALSE	chr22:21349229G>A (rs568213908)	0.031059	FALSE	0.652227	0.339714	0.652271	0.339664	0.648961	0.343324	-0.00969507	0.538913	0.963533	0.11618	0.963546	0.116118	0.96259	0.120623	-0.00807087	0.565044	0.785618	0.785618	FALSE	1	FALSE	1	FALSE	0.988653	FALSE	0.999576	FALSE	1	FALSE	1	0.723544	FALSE	0.994627	FALSE	0.997201	FALSE	0.995407
14440	Q9BVV6	KIAA0586	KIAA0586	[u'NM_014749']	14	58895028	59014647	FALSE		chr14:58790307C>T (rs139306325)	0.00125657	FALSE	chr14:58910753C>T (rs573870218)	0.0220104	FALSE	0.767109	0.0866963	0.767116	0.086651	0.76664	0.0899329	-0.00538355	0.689159	0.949123	0.0317872	0.949127	0.031782	0.948806	0.032165	-0.0100534	0.5201	0.785669	0.785669	FALSE	1	FALSE	1	FALSE	0.991223	FALSE	0.999576	FALSE	1	FALSE	1	0.289911	FALSE	0.966728	FALSE	0.977384	FALSE	0.97056
13455	Q96LD8	SENP8	SUMO/sentrin peptidase family member, NEDD8 specific	[u'NM_145204']	15	72431965	72432600	FALSE		chr15:72320129T>C (rs149356614)	0.000968695	FALSE	chr15:72432326A>G (rs756043459)	0.150854	FALSE	0.352908	0.0133405	0.352907	0.0133507	0.352958	0.0125723	0.00390474	0.812487	0.470187	0.0320273	0.470191	0.0320579	0.46991	0.0297163	-0.00907686	0.569562	0.785743	0.785743	FALSE	1	FALSE	1	FALSE	0.994689	FALSE	0.999576	FALSE	1	FALSE	1	0.596894	FALSE	0.994104	FALSE	0.997201	FALSE	0.995325
11652	Q8NGJ0	OR5A1	olfactory receptor family 5 subfamily A member 1	[u'NM_001004728']	11	59210642	59211586	FALSE		chr11:59368057C>G (rs138158355)	1.92961e-05	FALSE	chr11:59211014C>T (rs150073749)	0.0103433	FALSE	0.30616	0.237923	0.306149	0.237908	0.306973	0.239022	0.00345619	0.878829	0.691178	0.342498	0.691217	0.342494	0.688321	0.342771	-0.00845346	0.550978	0.785746	0.785746	FALSE	1	FALSE	1	FALSE	0.99632	FALSE	0.999576	FALSE	1	FALSE	1	0.422143	FALSE	0.984763	FALSE	0.9914	FALSE	0.987165
5400	P56856	CLDN18	claudin 18	[u'NM_001002026']	3	137729068	137749980	FALSE		chr3:137307464C>T (rs9681273)	1.90619e-05	FALSE	chr3:137743539G>A (rs147117084)	0.0883615	FALSE	0.853139	0.269119	0.853134	0.269121	0.853448	0.268995	0.00116547	0.997627	0.992282	0.0631662	0.992291	0.0631282	0.991598	0.0658723	-0.0107532	0.498187	0.785774	0.785774	FALSE	1	FALSE	1	FALSE	0.999757	FALSE	0.999576	FALSE	1	FALSE	1	0.710225	FALSE	0.994627	FALSE	0.997201	FALSE	0.995407
16736	Q9UBW7	ZMYM2	zinc finger MYM-type containing 2	[u'NM_003453']	13	20567213	20660151	FALSE		chr13:20755380GCA>G (rs34614919)	0.000485549	FALSE	chr13:20593731G>A (rs201534436)	0.00298299	FALSE	0.998163	0.0144151	0.998165	0.014376	0.998021	0.0170262	-0.00915429	0.5181	1	0.000223588	1	0.000225092	1	2.8765e-05	0.00520051	0.810039	0.785923	0.785923	FALSE	1	FALSE	1	FALSE	0.988653	FALSE	0.999576	FALSE	1	FALSE	1	0.933857	FALSE	1	FALSE	1	FALSE	1
17793	Q9Y587	AP4S1	adaptor related protein complex 4 sigma 1 subunit	[u'NM_001128126']	14	31535403	31562238	FALSE		chr14:31535488C>T (rs557132648)	7.67813e-06	FALSE	chr14:31535488C>T (rs557132648)	7.67813e-06	FALSE	0.997705	0.0297829	0.99771	0.0297293	0.997331	0.0334559	-0.0119708	0.489051	1	0.000338185	0.999999	0.000340497	1	1.47437e-06	0.00222803	0.968005	0.785944	0.785944	FALSE	1	FALSE	1	FALSE	0.987848	FALSE	0.999576	FALSE	1	FALSE	1	0.762541	FALSE	0.997059	FALSE	0.999594	FALSE	0.997726
16780	Q9UF47	DNAJC5B	DnaJ heat shock protein family (Hsp40) member C5 beta	[u'NM_033105']	8	66963783	67012263	FALSE		chr8:67426137G>A (rs17322654)	0.00055473	FALSE	chr8:66992700G>A (rs139910886)	0.364082	FALSE	0.998092	0.0356509	0.998086	0.0357004	0.998531	0.0318346	0.0131588	0.490564	1	0.000102803	1	0.000103492	1	1.42756e-05	0.00161371	0.974277	0.785972	0.785972	FALSE	1	FALSE	1	FALSE	0.987848	FALSE	0.999576	FALSE	1	FALSE	1	0.943289	FALSE	1	FALSE	1	FALSE	1
17174	Q9ULF5	SLC39A10	solute carrier family 39 member 10	[u'XM_047707']	2	196544767	196599762	FALSE		chr2:197063250T>C (rs16846841)	0.00100156	FALSE	chr2:196544827C>T (rs541312009)	0.0269088	FALSE	0.998264	0.0199721	0.998268	0.0199245	0.998034	0.0231774	-0.0108027	0.488618	1	0.000158907	1	0.00015999	1	7.789e-06	0.00315746	0.976444	0.785983	0.785983	FALSE	1	FALSE	1	FALSE	0.987848	FALSE	0.999576	FALSE	1	FALSE	1	0.151785	FALSE	0.941129	FALSE	0.964908	FALSE	0.949653
15726	Q9NPA0	EMC7	ER membrane protein complex subunit 7	[u'NM_020154']	15	34376538	34394040	FALSE		chr15:33954396G>A (rs200404286)	0.00255576	FALSE	chr15:34388147G>A (rs142313992)	0.154946	FALSE	0.983877	0.0983041	0.983888	0.0982704	0.983079	0.10073	-0.00812416	0.639263	0.999957	0.0052427	0.999956	0.00527854	1	1.48237e-05	0.0116894	0.629096	0.785999	0.785999	FALSE	1	FALSE	1	FALSE	0.988882	FALSE	0.999576	FALSE	1	FALSE	1	0.555609	FALSE	0.990203	FALSE	0.994515	FALSE	0.991651
8869	Q6NUP7	PPP4R4	protein phosphatase 4 regulatory subunit 4	[u'NM_058237']	14	94640803	94744977	FALSE		chr14:95090119A>G (rs116929575)	0.00178401	FALSE	chr14:94731270T>A (rs199554749)	0.00861782	FALSE	0.99275	0.0442115	0.992757	0.0441769	0.992246	0.0466605	-0.0112609	0.495325	1	0.000902815	1	0.000908969	1	4.86714e-05	0.00148165	0.914812	0.786058	0.786058	FALSE	1	FALSE	1	FALSE	0.987848	FALSE	0.999576	FALSE	1	FALSE	1	0.795983	FALSE	0.999339	FALSE	1	FALSE	0.999791
13987	Q99643	SDHC	succinate dehydrogenase complex subunit C	[u'NM_003001']	1	161284196	161332220	FALSE		chr1:161761277C>T (rs201470370)	0.000358292	FALSE	chr1:161326469G>T (rs570325845)	0.367825	FALSE	0.999687	0.00777259	0.999686	0.00780689	0.999781	0.00463164	0.0147556	0.495945	1	4.43379e-06	1	4.45425e-06	1	2.53062e-06	0	0.897439	0.78607	0.78607	FALSE	1	FALSE	1	FALSE	0.987848	FALSE	0.999576	FALSE	1	FALSE	1	0.945294	FALSE	1	FALSE	1	FALSE	1
11211	Q8N9L1	ZIC4	Zic family member 4	[u'NM_001168378']	3	147108720	147120584	FALSE		chr3:146696538C>T (rs62275264)	0.000270845	FALSE	chr3:147114253C>T (rs201563618)	0.0432006	FALSE	0.981032	0.105477	0.981043	0.105457	0.980251	0.106915	-0.00745476	0.646684	0.999958	0.0055309	0.999957	0.00556868	1.00001	0.000151671	0.0129072	0.628487	0.786097	0.786097	FALSE	1	FALSE	1	FALSE	0.988882	FALSE	0.999576	FALSE	1	FALSE	1	0.766201	FALSE	0.997667	FALSE	1	FALSE	0.998297
4833	P48645	NMU	neuromedin U	[u'NM_001292045']	4	56465316	56502359	FALSE		chr4:56819340T>C (rs147697562)	0.000698383	FALSE	chr4:56482525A>C (rs199710533)	0.00654041	FALSE	0.89423	0.252477	0.894211	0.252497	0.895586	0.250975	0.00546188	0.700012	0.998055	0.0369387	0.998061	0.0369068	0.997629	0.0391943	-0.0113298	0.600963	0.786105	0.786105	FALSE	1	FALSE	1	FALSE	0.991223	FALSE	0.999576	FALSE	1	FALSE	1	0.668254	FALSE	0.994627	FALSE	0.997201	FALSE	0.995407
17636	Q9Y3A0	COQ4	coenzyme Q4	[u'NM_016035']	9	131085138	131095921	FALSE		chr9:131117383G>A (rs368919168)	3.04374e-05	FALSE	chr9:131088089G>A (rs530213004)	0.218868	FALSE	0.71609	0.0711796	0.716102	0.0711401	0.715212	0.0739971	-0.0122629	0.494086	0.837528	0.0290997	0.837523	0.0290881	0.837887	0.0299299	0.0123544	0.490082	0.786219	0.786219	FALSE	1	FALSE	1	FALSE	0.987848	FALSE	0.999576	FALSE	1	FALSE	1	0.791941	FALSE	0.999339	FALSE	1	FALSE	0.999791
16157	Q9NVU0	POLR3E	RNA polymerase III subunit E	[u'NM_018119']	16	22314290	22345018	FALSE		chr16:22128135A>G (rs768165696)	0.000207033	FALSE	chr16:22335965A>G (rs143215940)	0.0226225	FALSE	0.980556	0.054885	0.980563	0.0548896	0.980046	0.0545485	-0.00945604	0.674929	0.999792	0.00394	0.999793	0.00392945	0.999746	0.00464459	-0.0107934	0.555135	0.786246	0.786246	FALSE	1	FALSE	1	FALSE	0.990349	FALSE	0.999576	FALSE	1	FALSE	1	0.639813	FALSE	0.994627	FALSE	0.997201	FALSE	0.995407
13989	Q99650	OSMR	oncostatin M receptor	[u'NM_003999']	5	38869147	38933543	FALSE	0.00586667	chr5:38527286C>T (rs548919656)	0.000179981	FALSE	chr5:38933485C>T (rs141962878)	0.00262847	FALSE	0.822825	0.201375	0.82286	0.201338	0.820246	0.203977	-0.0128973	0.498843	0.996303	0.0360103	0.996302	0.0360262	0.996407	0.0348299	0.00296567	0.877082	0.786292	0.786292	FALSE	1	FALSE	1	FALSE	0.987848	FALSE	0.999576	FALSE	1	FALSE	1	0.939597	FALSE	1	FALSE	1	FALSE	1
1915	O75925	PIAS1	protein inhibitor of activated STAT 1	[u'NM_001320687']	15	68346665	68480170	FALSE	0.00253333	chr15:68628145G>A (rs764516782)	0.000538719	FALSE	chr15:68378936C>T (rs774456004)	0.478181	FALSE	0.998918	0.0164872	0.998916	0.0165287	0.99909	0.0131178	0.0116644	0.490706	1	8.10633e-05	1	8.16175e-05	1	4.79699e-09	0.00206558	0.883958	0.786297	0.786297	FALSE	1	FALSE	1	FALSE	0.987848	FALSE	0.999576	FALSE	1	FALSE	1	0.933072	FALSE	1	FALSE	1	FALSE	1
4957	P49915	GMPS	guanine monophosphate synthase	[u'NM_003875']	3	155588660	155655478	FALSE		chr3:155952434G>A (rs13070956)	6.35296e-05	FALSE	chr3:155633815A>G (rs772358860)	0.0997712	FALSE	0.974357	0.135221	0.974335	0.135288	0.975946	0.130204	0.0121333	0.503637	0.999909	0.00836813	0.999908	0.00842533	1	5.22073e-05	0.0154971	0.743588	0.786382	0.786382	FALSE	1	FALSE	1	FALSE	0.98861	FALSE	0.999576	FALSE	1	FALSE	1	0.460525	FALSE	0.986189	FALSE	0.991711	FALSE	0.98819
5252	P54652	HSPA2	heat shock protein family A (Hsp70) member 2	[u'NM_021979']	14	65007568	65009484	FALSE		chr14:64604538C>T (rs201571076)	1.45009e-05	FALSE	chr14:65007901A>T (rs565494428)	0.00104474	FALSE	0.96765	0.163262	0.967668	0.163221	0.966352	0.166195	-0.00798854	0.597962	0.999839	0.0123023	0.999841	0.0122483	0.999735	0.0157426	-0.00751393	0.624962	0.786433	0.786433	FALSE	1	FALSE	1	FALSE	0.988653	FALSE	0.999576	FALSE	1	FALSE	1	0.718939	FALSE	0.994627	FALSE	0.997201	FALSE	0.995407
2697	P05187	ALPP	alkaline phosphatase, placental	[u'NM_001632']	2	233243513	233246502	FALSE		chr2:233413163G>A (rs550119744)	0.000120693	FALSE	chr2:233246498C>T (rs562211952)	0.00111851	FALSE	0.183265	0.280739	0.183309	0.280837	0.180103	0.273468	-0.0115647	0.495776	0.866413	0.306255	0.866405	0.30627	0.866976	0.305105	0.00186601	0.949084	0.786455	0.786455	FALSE	1	FALSE	1	FALSE	0.987848	FALSE	0.999576	FALSE	1	FALSE	1	0.86688	FALSE	1	FALSE	1	FALSE	1
7648	Q3LI67	KRTAP6-3	keratin associated protein 6-3	[u'NM_181605']	21	31964786	31965094	FALSE		chr21:31986096C>T (rs114162209)	0.000225425	FALSE	chr21:31965008T>C (rs530698443)	0.00761409	FALSE	0.550525	0.197224	0.5505	0.197209	0.552332	0.198327	0.00926671	0.594213	0.856696	0.19495	0.856701	0.194945	0.856269	0.195345	-0.00221412	0.79706	0.786549	0.786549	FALSE	1	FALSE	1	FALSE	0.988653	FALSE	0.999576	FALSE	1	FALSE	1	0.225159	FALSE	0.95688	FALSE	0.969007	FALSE	0.961242
7932	Q5BJD5	TMEM41B	transmembrane protein 41B	[u'NM_001165030']	11	9304974	9335988	FALSE		chr11:9501053C>G (rs568386955)	0.000743385	FALSE	chr11:9321242G>A (rs546124559)	0.228581	FALSE	0.977181	0.139306	0.977175	0.139319	0.977598	0.138409	0.00304882	0.871839	0.99988	0.0105326	0.999878	0.0106046	1	0.00010718	0.0165644	0.494644	0.786624	0.786624	FALSE	1	FALSE	1	FALSE	0.99632	FALSE	0.999576	FALSE	1	FALSE	1	0.977629	FALSE	1	FALSE	1	FALSE	1
11187	Q8N961	ABTB2	ankyrin repeat and BTB domain containing 2	[u'NM_145804']	11	34173937	34379130	FALSE		chr11:34154579C>T (rs139767479)	0.000211018	FALSE	chr11:34175922G>T (rs551201121)	0.0317234	FALSE	0.966029	0.0770759	0.96604	0.0770558	0.965201	0.0785254	-0.010791	0.544699	0.999713	0.00636592	0.999713	0.00635336	0.999678	0.00722298	-0.00523134	0.70303	0.786733	0.786733	FALSE	1	FALSE	1	FALSE	0.988653	FALSE	0.999576	FALSE	1	FALSE	1	0.0953464	FALSE	0.926111	FALSE	0.95355	FALSE	0.937892
15115	Q9H2X8	IFI27L2	interferon alpha inducible protein 27 like 2	[u'NM_032036']	14	94594139	94595901	FALSE		chr14:95090119A>G (rs116929575)	0.00178401	FALSE	chr14:94594189G>A (rs555343689)	0.176072	FALSE	0.999914	0.00511098	0.999913	0.00514526	0.999962	0.000702127	0.0133917	0.637277	1	1.2295e-05	1	1.23783e-05	1	8.24821e-07	-0.0135894	0.60953	0.786829	0.786829	FALSE	1	FALSE	1	FALSE	0.988882	FALSE	0.999576	FALSE	1	FALSE	1	0.737298	FALSE	0.99504	FALSE	0.9976	FALSE	0.995802
12684	Q93009	USP7	ubiquitin specific peptidase 7	[u'NM_001286457']	16	8987858	9057142	FALSE		chr16:8990953T>C (rs140337763)	0.000845679	FALSE	chr16:8990953T>C (rs140337763)	0.000845679	FALSE	0.997461	0.0315869	0.997465	0.0315587	0.997154	0.0335779	-0.00956156	0.504593	0.999998	0.0010168	0.999998	0.00102375	1	5.34371e-06	0.00345815	0.897862	0.786872	0.786872	FALSE	1	FALSE	1	FALSE	0.988653	FALSE	0.999576	FALSE	1	FALSE	1	0.925329	FALSE	1	FALSE	1	FALSE	1
8585	Q63HM1	AFMID	arylformamidase	[u'NM_001145526']	17	76183452	76203015	FALSE		chr17:76314666C>T (rs67944473)	0.000152024	FALSE	chr17:76201734C>T (rs139420093)	0.0450467	FALSE	0.806637	0.380563	0.806704	0.380516	0.80177	0.38397	-0.0129082	0.491408	0.990652	0.0939236	0.990654	0.0939149	0.990485	0.0945538	-0.00180013	0.947138	0.786975	0.786975	FALSE	1	FALSE	1	FALSE	0.987848	FALSE	0.999576	FALSE	1	FALSE	1	0.730776	FALSE	0.994627	FALSE	0.997201	FALSE	0.995407
2453	P01215	CGA	glycoprotein hormones, alpha polypeptide	[u'NM_000735']	6	87795477	87797918	FALSE		chr6:87865356G>C (rs554384428)	0.00014716	FALSE	chr6:87795541A>G (rs202123656)	0.965032	FALSE	0.999709	0.00819574	0.999709	0.00821523	0.9997	0.00662294	-0.00121419	0.949233	1	1.48108e-09	1	1.48197e-09	1	1.41455e-09	0	0.487878	0.786979	0.786979	FALSE	1	FALSE	1	FALSE	0.997033	FALSE	0.999576	FALSE	1	FALSE	1	0.949231	FALSE	1	FALSE	1	FALSE	1
8020	Q5I0G3	MDH1B	malate dehydrogenase 1B	[u'NM_001039845']	2	207603210	207629995	FALSE		chr2:207840332G>C (rs4675644)	0.000794464	FALSE	chr2:207620072C>A (rs200197497)	0.0293095	FALSE	0.87795	0.215182	0.877986	0.215145	0.875306	0.217868	-0.0123776	0.49317	1.00365	0.027127	1.00365	0.0271167	1.00367	0.0278743	0.000988423	0.977974	0.786998	0.786998	FALSE	1	FALSE	1	FALSE	0.987848	FALSE	0.999576	FALSE	1	FALSE	1	0.254028	FALSE	0.95688	FALSE	0.969007	FALSE	0.961242
5933	P98194	ATP2C1	ATPase secretory pathway Ca2+ transporting 1	[u'NM_001001486']	3	130613614	130720191	FALSE		chr3:130380873A>G (rs750778096)	0.000335213	FALSE	chr3:130712853C>A (rs549974663)	0.00221986	FALSE	0.913776	0.171223	0.913791	0.171163	0.912665	0.175524	-0.00649692	0.617273	0.997576	0.0233653	0.99758	0.0233453	0.997355	0.0247817	-0.00931671	0.546874	0.78712	0.78712	FALSE	1	FALSE	1	FALSE	0.988653	FALSE	0.999576	FALSE	1	FALSE	1	0.505053	FALSE	0.987971	FALSE	0.992373	FALSE	0.98958
5769	P68871	HBB	hemoglobin subunit beta	[u'NM_000518']	11	5246831	5248251	FALSE		chr11:5719720C>T (rs778778370)	0.000119051	FALSE	chr11:5248173C>T (rs33950507)	0.240468	FALSE	0.991045	0.0740848	0.991049	0.0740815	0.990722	0.0743229	-0.00441639	0.736914	0.99999	0.00303302	0.99999	0.00305374	1	6.4976e-05	0.00695449	0.571019	0.787221	0.787221	FALSE	1	FALSE	1	FALSE	0.993893	FALSE	0.999576	FALSE	1	FALSE	1	0.645243	FALSE	0.994627	FALSE	0.997201	FALSE	0.995407
16894	Q9UHR6	ZNHIT2	zinc finger HIT-type containing 2	[u'NM_014205']	11	64883917	64885125	FALSE		chr11:65144465G>T (rs200825852)	0.000186531	FALSE	chr11:64884606G>T (rs559096123)	0.176103	FALSE	0.991121	0.0565192	0.991112	0.0565683	0.991763	0.0528091	0.0118989	0.500172	0.999996	0.00151877	0.999996	0.00152915	1	3.35017e-05	0.00512536	0.857429	0.787274	0.787274	FALSE	1	FALSE	1	FALSE	0.987848	FALSE	0.999576	FALSE	1	FALSE	1	0.91644	FALSE	1	FALSE	1	FALSE	1
17172	Q9ULE4	FAM184B	family with sequence similarity 184 member B	[u'NM_015688']	4	17634158	17782922	FALSE		chr4:17910827A>C (rs189428668)	0.00199957	FALSE	chr4:17641009C>T (rs200345030)	0.0700554	FALSE	0.748349	0.0488046	0.748342	0.0488184	0.748865	0.047783	0.0108157	0.574469	0.968083	0.0151207	0.968084	0.0151249	0.967973	0.0148133	-0.00740184	0.70548	0.787278	0.787278	FALSE	1	FALSE	1	FALSE	0.988653	FALSE	0.999576	FALSE	1	FALSE	1	0.830098	FALSE	0.999339	FALSE	1	FALSE	0.999791
1390	O43852	CALU	calumenin	[u'NM_001219']	7	128388638	128409218	FALSE		chr7:128562578T>C (rs4731530)	2.81796e-05	FALSE	chr7:128399001C>A (rs775947573)	0.474027	FALSE	0.876376	0.197109	0.876385	0.197107	0.875686	0.197225	-0.00354606	0.780881	0.992796	0.0469361	0.992803	0.0469166	0.992315	0.0483348	-0.0102451	0.495458	0.787281	0.787281	FALSE	1	FALSE	1	FALSE	0.994689	FALSE	0.999576	FALSE	1	FALSE	1	0.790219	FALSE	0.999339	FALSE	1	FALSE	0.999791
1069	O15229	KMO	kynurenine 3-monooxygenase	[u'NM_003679']	1	241695745	241755452	FALSE		chr1:241797975T>C (rs146276550)	0.00258587	FALSE	chr1:241695784A>G (rs138711779)	0.089249	FALSE	0.621128	0.454536	0.621148	0.454536	0.619687	0.454537	-0.00321498	0.933743	0.954046	0.19803	0.954017	0.19809	0.95619	0.193602	0.0110948	0.525191	0.787348	0.787348	FALSE	1	FALSE	1	FALSE	0.996458	FALSE	0.999576	FALSE	1	FALSE	1	0.454199	FALSE	0.985863	FALSE	0.99151	FALSE	0.987933
1340	O43680	TCF21	transcription factor 21	[u'NM_198392']	6	134210536	134212937	FALSE		chr6:134086126C>T (rs77835011)	0.00115652	FALSE	chr6:134210947G>A (rs144760219)	0.317024	FALSE	0.990565	0.0573702	0.990574	0.057344	0.989902	0.0592489	-0.0115275	0.544348	0.999961	0.00278182	0.999961	0.00280084	1	8.12892e-06	0.0198933	0.859212	0.787374	0.787374	FALSE	1	FALSE	1	FALSE	0.988653	FALSE	0.999576	FALSE	1	FALSE	1	0.44472	FALSE	0.985654	FALSE	0.9914	FALSE	0.987739
9714	Q7RTV3	ZNF367	zinc finger protein 367	[u'NM_153695']	9	99150522	99180314	FALSE		chr9:99227842A>G (rs55875900)	0.00127596	FALSE	chr9:99160554C>T (rs374182548)	0.00923242	FALSE	0.982136	0.0816858	0.982146	0.0816694	0.98142	0.0828659	-0.00882226	0.550208	0.999879	0.00594454	0.999879	0.00595269	0.99991	0.0053163	0.00556601	0.776271	0.787423	0.787423	FALSE	1	FALSE	1	FALSE	0.988653	FALSE	0.999576	FALSE	1	FALSE	1	0.53977	FALSE	0.988007	FALSE	0.992373	FALSE	0.98958
3881	P23560	BDNF	brain derived neurotrophic factor	[u'NM_170735']	11	27679371	27680111	FALSE	0.00682181	chr11:28080487T>C (rs138327178)	0.0004275	FALSE	chr11:27679889G>C (rs139352447)	0.1307	FALSE	0.889867	0.152534	0.889841	0.152542	0.89178	0.151928	0.0127392	0.492963	0.992744	0.0377801	0.992743	0.0377821	0.992819	0.0376297	0.00202971	0.930776	0.78753	0.78753	FALSE	1	FALSE	1	FALSE	0.987848	FALSE	0.999576	FALSE	1	FALSE	1	0.765819	FALSE	0.997667	FALSE	1	FALSE	0.998297
14301	Q9BT78	COPS4	COP9 signalosome subunit 4	[u'NM_001258006']	4	83956378	83996580	FALSE		chr4:83838354T>G (rs147028810)	0.00105881	FALSE	chr4:83966801G>A (rs755750625)	0.110312	FALSE	0.980574	0.121354	0.980573	0.121358	0.980655	0.121046	0.000679145	0.959102	0.999917	0.00728966	0.999916	0.00733948	1	0.000119639	0.016318	0.490946	0.787554	0.787554	FALSE	1	FALSE	1	FALSE	0.997033	FALSE	0.999576	FALSE	1	FALSE	1	0.820584	FALSE	0.999339	FALSE	1	FALSE	0.999791
9886	Q7Z6J6	FRMD5	FERM domain containing 5	[u'NM_032892']	15	44166086	44487252	FALSE		chr15:43712796C>T (rs186678492)	0.000419558	FALSE	chr15:44166198C>T (rs548650879)	0.0397146	FALSE	0.988045	0.0864493	0.98803	0.0865115	0.989127	0.0817752	0.0130303	0.505833	0.999975	0.00399161	0.999975	0.0040189	1	1.12639e-05	0.00903989	0.809937	0.78761	0.78761	FALSE	1	FALSE	1	FALSE	0.988653	FALSE	0.999576	FALSE	1	FALSE	1	0.322751	FALSE	0.975861	FALSE	0.984418	FALSE	0.97907
6570	Q13322	GRB10	growth factor receptor bound protein 10	[u'NM_005311']	7	50660652	50800019	FALSE		chr7:50225391G>A (rs7805803)	2.64914e-05	FALSE	chr7:50771550G>A (rs35647889)	0.0241785	FALSE	0.995511	0.0456475	0.995503	0.0457186	0.996072	0.0401283	0.0132209	0.490643	1.00001	0.00102693	1.00001	0.00103332	1.00001	0.000309339	0.00203187	0.943978	0.787652	0.787652	FALSE	1	FALSE	1	FALSE	0.987848	FALSE	0.999576	FALSE	1	FALSE	1	0.182781	FALSE	0.952915	FALSE	0.969007	FALSE	0.959263
5588	P61160	ACTR2	ARP2 actin related protein 2 homolog	[u'NM_001005386']	2	65455044	65495865	FALSE		chr2:64959331T>G (rs12994639)	0.000250465	FALSE	chr2:65478161G>A (rs190234272)	0.328783	FALSE	0.99971	0.0130697	0.999712	0.0130195	0.999551	0.0163149	-0.0108875	0.513106	1	3.08406e-07	1	3.10514e-07	1	1.00024e-09	0	0.829091	0.78766	0.78766	FALSE	1	FALSE	1	FALSE	0.988653	FALSE	0.999576	FALSE	1	FALSE	1	0.499486	FALSE	0.987094	FALSE	0.99185	FALSE	0.988876
3980	P26232	CTNNA2	catenin alpha 2	[u'NM_004389']	2	79878683	80874994	FALSE		chr2:80782965C>T (rs560664009)	0.000453339	FALSE	chr2:80782965C>T (rs560664009)	0.000453339	FALSE	0.995962	0.0258383	0.995958	0.0258571	0.996254	0.0244266	0.0117588	0.554076	1	0.000327801	1	0.000329909	1	8.0171e-05	0.00844153	0.730442	0.787734	0.787734	FALSE	1	FALSE	1	FALSE	0.988653	FALSE	0.999576	FALSE	1	FALSE	1	0.366834	FALSE	0.978454	FALSE	0.986113	FALSE	0.981369
3424	P15289	ARSA	arylsulfatase A	[u'NM_000487']	22	51063576	51066201	FALSE	0.00859358	chr22:50751904G>A (rs552842297)	2.87671e-05	FALSE	chr22:51064489C>T (rs143994992)	0.0133828	FALSE	0.206163	0.317508	0.206209	0.31755	0.202749	0.314418	-0.0109497	0.490991	0.750984	0.381277	0.751015	0.381253	0.748675	0.38299	-0.00612451	0.81062	0.787768	0.787768	FALSE	1	FALSE	1	FALSE	0.987848	FALSE	0.999576	FALSE	1	FALSE	1	0.170071	FALSE	0.947978	FALSE	0.968534	FALSE	0.955541
1619	O60928	KCNJ13	potassium voltage-gated channel subfamily J member 13	[u'NM_002242']	2	233632904	233636072	FALSE		chr2:233413163G>A (rs550119744)	0.000120693	FALSE	chr2:233633157T>G (rs374411396)	0.202793	FALSE	0.63359	0.302061	0.633571	0.302057	0.634989	0.302343	0.00469243	0.761335	0.934107	0.16853	0.934131	0.168505	0.932423	0.170324	-0.0100818	0.624646	0.787787	0.787787	FALSE	1	FALSE	1	FALSE	0.994689	FALSE	0.999576	FALSE	1	FALSE	1	0.757091	FALSE	0.996585	FALSE	0.999064	FALSE	0.99727
3696	P20472	PVALB	parvalbumin	[u'NM_002854']	22	37196937	37213049	FALSE		chr22:37361857A>G (rs73158178)	6.49483e-05	FALSE	chr22:37211163C>T (rs137928260)	0.325437	FALSE	0.998706	0.0188789	0.998706	0.0189119	0.998675	0.0162977	-0.00174898	0.9724	1.00001	0.000372036	1.00001	0.000372911	1.00001	0.000301521	0.0101948	0.497314	0.787857	0.787857	FALSE	1	FALSE	1	FALSE	0.998019	FALSE	0.999576	FALSE	1	FALSE	1	0.999931	FALSE	1	FALSE	1	FALSE	1
17231	Q9ULW8	PADI3	peptidyl arginine deiminase 3	[u'NM_016233']	1	17575633	17609571	FALSE	0.00874719	chr1:17281862G>A (rs181389488)	5.43353e-05	FALSE	chr1:17607172A>G (rs147744247)	0.0162859	FALSE	0.887193	0.221885	0.887208	0.221882	0.886086	0.222093	-0.00505568	0.829114	1.00134	0.0171952	1.00134	0.0172461	1.00156	0.0129574	0.0143802	0.500972	0.788077	0.788077	FALSE	1	FALSE	1	FALSE	0.994689	FALSE	0.999576	FALSE	1	FALSE	1	0.746107	FALSE	0.995944	FALSE	0.998464	FALSE	0.996675
16280	Q9NXL6	SIDT1	SID1 transmembrane family member 1	[u'NM_017699']	3	113251869	113346552	FALSE		chr3:113664276C>T (rs200002911)	0.000136655	FALSE	chr3:113330951G>C (rs199720714)	0.00446401	FALSE	0.830064	0.238854	0.830092	0.238866	0.828082	0.237984	-0.00843001	0.58364	0.999992	0.0315977	0.999994	0.0316191	0.999859	0.0299952	-0.00437299	0.701188	0.788087	0.788087	FALSE	1	FALSE	1	FALSE	0.988653	FALSE	0.999576	FALSE	1	FALSE	1	0.694224	FALSE	0.994627	FALSE	0.997201	FALSE	0.995407
9052	Q6PID8	KLHDC10	kelch domain containing 10	[u'NM_014997']	7	129710484	129770583	FALSE		chr7:129986381C>T (rs191040511)	1.6158e-05	FALSE	chr7:129765732G>A (rs576518672)	0.236619	FALSE	0.970425	0.0868547	0.97042	0.086853	0.970819	0.0869747	0.00458931	0.813298	0.999813	0.00677991	0.999814	0.00675663	0.99974	0.00830223	-0.00974119	0.52766	0.788132	0.788132	FALSE	1	FALSE	1	FALSE	0.994689	FALSE	0.999576	FALSE	1	FALSE	1	0.901379	FALSE	1	FALSE	1	FALSE	1
7053	Q15048	LRRC14	leucine rich repeat containing 14	[u'NM_014665']	8	145745110	145746859	FALSE		chr8:145662295G>A (rs201525526)	0.000118412	FALSE	chr8:145746451G>C (rs763130431)	0.0209715	FALSE	0.997017	0.0248379	0.99702	0.0248385	0.996762	0.0247939	-0.0104168	0.49328	1	0.000360879	1	0.000363306	1	4.6612e-05	0.00276159	0.928576	0.788237	0.788237	FALSE	1	FALSE	1	FALSE	0.987848	FALSE	0.999576	FALSE	1	FALSE	1	0.545006	FALSE	0.988921	FALSE	0.993229	FALSE	0.99046
16846	Q9UHC1	MLH3	mutL homolog 3	[u'NM_014381']	14	75483788	75516358	FALSE		chr14:75137491G>A (rs201650386)	4.70079e-06	FALSE	chr14:75513869A>C (rs114015611)	2.76456e-05	FALSE	0.946545	0.0454666	0.946544	0.0454613	0.946622	0.0458518	0.00170627	0.94591	0.994518	0.00555638	0.994517	0.00555883	0.994565	0.00537441	0.00865606	0.551084	0.788343	0.788343	FALSE	1	FALSE	1	FALSE	0.997033	FALSE	0.999576	FALSE	1	FALSE	1	0.749752	FALSE	0.996048	FALSE	0.99866	FALSE	0.996765
8801	Q6ISU1	PTCRA	pre T-cell antigen receptor alpha	[u'NM_138296']	6	42883808	42893417	FALSE		chr6:42946272C>T (rs139093654)	0.000105546	FALSE	chr6:42890933A>G (rs141630791)	0.266433	FALSE	0.727677	0.296697	0.727655	0.296702	0.729264	0.296288	0.00542562	0.805101	0.969389	0.11457	0.969403	0.114549	0.968373	0.116149	-0.0089269	0.589168	0.788415	0.788415	FALSE	1	FALSE	1	FALSE	0.994689	FALSE	0.999576	FALSE	1	FALSE	1	0.433299	FALSE	0.985654	FALSE	0.9914	FALSE	0.987739
971	O14939	PLD2	phospholipase D2	[u'NM_002663']	17	4711068	4726156	FALSE		chr17:5086197C>T (rs755322790)	3.07522e-06	FALSE	chr17:4721857C>G (rs116011301)	0.00660761	FALSE	0.341957	0.22746	0.341957	0.227444	0.341931	0.22858	-0.000112667	0.957911	0.899593	0.194225	0.899556	0.194253	0.902212	0.192128	0.0137459	0.493344	0.788526	0.788526	FALSE	1	FALSE	1	FALSE	0.997033	FALSE	0.999576	FALSE	1	FALSE	1	0.642565	FALSE	0.994627	FALSE	0.997201	FALSE	0.995407
7090	Q15172	PPP2R5A	protein phosphatase 2 regulatory subunit B'alpha	[u'NM_006243']	1	212459453	212534109	FALSE		chr1:212957827T>C (rs34978978)	0.00385757	FALSE	chr1:212515602G>C (rs374082551)	0.320231	FALSE	0.972295	0.0975834	0.972295	0.0975871	0.972296	0.0973144	1.83491e-06	0.979384	0.999861	0.00647236	0.99986	0.00649651	0.999926	0.0043648	0.0120302	0.493616	0.788555	0.788555	FALSE	1	FALSE	1	FALSE	0.998429	FALSE	0.999576	FALSE	1	FALSE	1	0.802372	FALSE	0.999339	FALSE	1	FALSE	0.999791
8022	Q5I0X7	TTC32	tetratricopeptide repeat domain 32	[u'NM_001008237']	2	20096751	20101615	FALSE		chr2:20205962G>C (rs563772463)	0.00274969	FALSE	chr2:20101492C>T (rs200161547)	0.11337	FALSE	0.952701	0.152989	0.952702	0.152958	0.952598	0.155241	-0.000676095	0.963896	0.999481	0.0127052	0.99948	0.0127628	0.999607	0.00737851	0.0121847	0.508694	0.78857	0.78857	FALSE	1	FALSE	1	FALSE	0.997033	FALSE	0.999576	FALSE	1	FALSE	1	0.741849	FALSE	0.995529	FALSE	0.998045	FALSE	0.996268
17505	Q9Y2D1	ATF5	activating transcription factor 5	[u'NM_001193646']	19	50434108	50436346	FALSE		chr19:50881832G>C (rs75450723)	1.91492e-06	FALSE	chr19:50434199C>T (rs148123081)	0.113315	FALSE	0.753268	0.134763	0.75328	0.134754	0.752436	0.135383	-0.00624383	0.710072	0.961041	0.0772237	0.961052	0.0772177	0.960206	0.0776585	-0.0109236	0.545153	0.788599	0.788599	FALSE	1	FALSE	1	FALSE	0.991223	FALSE	0.999576	FALSE	1	FALSE	1	0.679988	FALSE	0.994627	FALSE	0.997201	FALSE	0.995407
1968	O76094	SRP72	signal recognition particle 72	[u'NM_001267722']	4	57333802	57368024	FALSE		chr4:57215594T>C (rs201628215)	0.00118503	FALSE	chr4:57344624G>A (rs143909076)	0.00799217	FALSE	0.996103	0.0298137	0.996103	0.0298127	0.996129	0.0298852	0.000876627	0.962	1.00003	0.00165479	1.00003	0.00165756	1.00004	0.00143914	0.0119041	0.498103	0.788788	0.788788	FALSE	1	FALSE	1	FALSE	0.997033	FALSE	0.999576	FALSE	1	FALSE	1	0.871073	FALSE	1	FALSE	1	FALSE	1
5683	P62633	CNBP	CCHC-type zinc finger nucleic acid binding protein	[u'NM_003418']	3	128889299	128890600	FALSE		chr3:128889373T>C (rs201427691)	0.000331301	FALSE	chr3:128889373T>C (rs201427691)	0.000331301	FALSE	0.998779	0.0217808	0.998776	0.0218416	0.999052	0.0167587	0.0142132	0.492022	1	5.7751e-06	1	5.81458e-06	1	3.74256e-09	0	0.930034	0.788807	0.788807	FALSE	1	FALSE	1	FALSE	0.987848	FALSE	0.999576	FALSE	1	FALSE	1	0.435408	FALSE	0.985654	FALSE	0.9914	FALSE	0.987739
4901	P49641	MAN2A2	mannosidase alpha class 2A member 2	[u'NM_006122']	15	91447438	91463014	FALSE		chr15:91488152C>T (rs185541136)	6.63157e-05	FALSE	chr15:91454462C>T (rs200259502)	0.00787226	FALSE	0.744624	0.212683	0.744621	0.212663	0.744798	0.214181	0.000830297	0.916085	0.982161	0.0841506	0.982172	0.0841334	0.98137	0.0853893	-0.00945926	0.490972	0.788813	0.788813	FALSE	1	FALSE	1	FALSE	0.996458	FALSE	0.999576	FALSE	1	FALSE	1	0.634247	FALSE	0.994627	FALSE	0.997201	FALSE	0.995407
3868	P23467	PTPRB	protein tyrosine phosphatase, receptor type B	[u'NM_001109754']	12	70915272	71003594	FALSE		chr12:71286499A>T (rs142559906)	6.42241e-05	FALSE	chr12:70933620G>A (rs370553796)	0.00252978	FALSE	0.615454	0.245666	0.615493	0.245648	0.612619	0.246985	-0.011666	0.493396	1.00424	0.0636933	1.00424	0.0636861	1.0041	0.0642149	-0.00216046	0.989243	0.788821	0.788821	FALSE	1	FALSE	1	FALSE	0.987848	FALSE	0.999576	FALSE	1	FALSE	1	0.561361	FALSE	0.990582	FALSE	0.994818	FALSE	0.992021
7201	Q15650	TRIP4	thyroid hormone receptor interactor 4	[u'NM_016213']	15	64680063	64747260	FALSE		chr15:64231539C>G (rs201994664)	0.000105585	FALSE	chr15:64686177T>C (rs759174180)	0.0218354	FALSE	0.993377	0.0613396	0.993388	0.0612873	0.992588	0.0650362	-0.0126719	0.510446	1	0.000738363	1	0.000743298	1	0.000110364	0.00403831	0.845735	0.788831	0.788831	FALSE	1	FALSE	1	FALSE	0.988653	FALSE	0.999576	FALSE	1	FALSE	1	0.96815	FALSE	1	FALSE	1	FALSE	1
919	O14777	NDC80	NDC80, kinetochore complex component	[u'NM_006101']	18	2572985	2616570	FALSE		chr18:2840104G>T (rs77746967)	0.00108032	FALSE	chr18:2585181G>A (rs550063098)	0.00202159	FALSE	0.787684	0.172131	0.787682	0.172116	0.787832	0.173267	0.000872883	0.95801	0.986181	0.0608093	0.986191	0.0607956	0.985447	0.0617963	-0.0121479	0.491272	0.788844	0.788844	FALSE	1	FALSE	1	FALSE	0.997033	FALSE	0.999576	FALSE	1	FALSE	1	0.684556	FALSE	0.994627	FALSE	0.997201	FALSE	0.995407
7853	Q53FA7	TP53I3	tumor protein p53 inducible protein 3	[u'NM_004881']	2	24300452	24307196	FALSE		chr2:24244610T>C (Affx-80216291)	0.000932498	FALSE	chr2:24302454C>T (rs200754724)	0.0214615	FALSE	0.998431	0.0288837	0.998435	0.0288061	0.998081	0.0340592	-0.0112247	0.494384	1	0.000179488	1	0.000180715	1	4.69155e-09	0.00279867	0.954753	0.788876	0.788876	FALSE	1	FALSE	1	FALSE	0.987848	FALSE	0.999576	FALSE	1	FALSE	1	0.71479	FALSE	0.994627	FALSE	0.997201	FALSE	0.995407
2996	P0C5K7	CT62	cancer/testis antigen 62	[u'NM_001102658']	15	71403493	71404621	FALSE		chr15:70957001G>A (rs151171457)	0.000236856	FALSE	chr15:71403567T>C (15:71403567_T_C)	0.241496	FALSE	0.994622	0.048401	0.994628	0.0483713	0.994188	0.05051	-0.00890835	0.537186	0.999998	0.000937151	0.999998	0.00094354	1	5.00428e-05	0.00481747	0.782745	0.788898	0.788898	FALSE	1	FALSE	1	FALSE	0.988653	FALSE	0.999576	FALSE	1	FALSE	1	0.516218	FALSE	0.988007	FALSE	0.992373	FALSE	0.98958
5173	P52848	NDST1	N-deacetylase and N-sulfotransferase 1	[u'NM_001543']	5	149900817	149932891	FALSE		chr5:149433745C>T (rs537011691)	0.000611523	FALSE	chr5:149925023C>T (rs138889348)	0.00233702	FALSE	0.989758	0.0782415	0.989748	0.0782967	0.990503	0.074101	0.0099	0.515774	0.999985	0.00334225	0.999985	0.00336504	1	0.000169187	0.00715522	0.76964	0.788899	0.788899	FALSE	1	FALSE	1	FALSE	0.988653	FALSE	0.999576	FALSE	1	FALSE	1	0.661098	FALSE	0.994627	FALSE	0.997201	FALSE	0.995407
7653	Q3LI76	KRTAP15-1	keratin associated protein 15-1	[u'NM_181623']	21	31812646	31813056	FALSE		chr21:31986096C>T (rs114162209)	0.000225425	FALSE	chr21:31812791A>G (rs150755770)	0.533073	FALSE	0.611739	0.183675	0.611718	0.183659	0.613222	0.184808	0.00816257	0.638325	0.885211	0.164443	0.885217	0.16444	0.884763	0.164606	-0.00276353	0.748624	0.788941	0.788941	FALSE	1	FALSE	1	FALSE	0.988882	FALSE	0.999576	FALSE	1	FALSE	1	0.689103	FALSE	0.994627	FALSE	0.997201	FALSE	0.995407
11597	Q8NGA6	OR10H5	olfactory receptor family 10 subfamily H member 5	[u'NM_001004466']	19	15904859	15905803	FALSE		chr19:15571908G>A (rs372259496)	0.0003224	FALSE	chr19:15905249C>T (rs535367686)	0.0175211	FALSE	0.42186	0.399909	0.421912	0.399931	0.418049	0.398235	-0.00968013	0.562154	0.962357	0.16178	0.962368	0.16181	0.961589	0.159626	-0.00484525	0.670057	0.789102	0.789102	FALSE	1	FALSE	1	FALSE	0.988653	FALSE	0.999576	FALSE	1	FALSE	1	0.836509	FALSE	0.999339	FALSE	1	FALSE	0.999791
17457	Q9Y255	PRELID1	PRELI domain containing 1	[u'NM_013237']	5	176730987	176733568	FALSE		chr5:176863110G>C (rs149423489)	6.51452e-05	FALSE	chr5:176731816A>C (rs200241980)	0.0163719	FALSE	0.998393	0.0224442	0.998394	0.0224908	0.998324	0.0187302	-0.00337823	0.808875	1	2.23764e-05	1	2.24659e-05	1	1.44374e-05	0.00631296	0.518158	0.789115	0.789115	FALSE	1	FALSE	1	FALSE	0.994689	FALSE	0.999576	FALSE	1	FALSE	1	0.253359	FALSE	0.95688	FALSE	0.969007	FALSE	0.961242
14673	Q9BYT5	KRTAP2-2	keratin associated protein 2-2	[u'NM_033032']	17	39211095	39211463	FALSE		chr17:38925333A>G (rs552488022)	7.26028e-09	TRUE	chr17:39211289G>A (rs417079)	0.252218	FALSE	0.893159	0.188544	0.89317	0.18854	0.89237	0.188882	-0.00423557	0.826581	0.995047	0.0387289	0.995054	0.0387003	0.994587	0.0407594	-0.0117505	0.493021	0.789135	0.789135	FALSE	1	FALSE	1	FALSE	0.994689	FALSE	0.999576	FALSE		FALSE	1	0.546453	FALSE	0.989017	FALSE		FALSE	0.990532
2409	P00739	HPR	haptoglobin-related protein	[u'NM_020995']	16	72088552	72110977	FALSE	0.00253333	chr16:72132643A>T (rs181471020)	0.000489496	FALSE	chr16:72110304A>G (rs770937937)	0.0123189	FALSE	0.866061	0.270476	0.8661	0.270411	0.863225	0.275145	-0.0105379	0.49991	0.998266	0.0341602	0.998267	0.0341335	0.998185	0.0360569	-0.00234627	0.849743	0.78917	0.78917	FALSE	1	FALSE	1	FALSE	0.987848	FALSE	0.999576	FALSE	1	FALSE	1	0.31285	FALSE	0.971962	FALSE	0.982414	FALSE	0.975377
11181	Q8N912	C14orf180	chromosome 14 open reading frame 180	[u'NM_001008404']	14	105052768	105055117	FALSE		chr14:105420089C>T (rs371308315)	8.68974e-05	FALSE	chr14:105055026C>T (rs570142871)	0.0968861	FALSE	0.995115	0.0369585	0.99512	0.0369165	0.994751	0.0399029	-0.00960932	0.552896	1	0.000442688	0.999999	0.000445697	1	3.38838e-05	0.00678901	0.738457	0.789174	0.789174	FALSE	1	FALSE	1	FALSE	0.988653	FALSE	0.999576	FALSE	1	FALSE	1	0.762307	FALSE	0.997059	FALSE	0.999594	FALSE	0.997726
1150	O15488	GYG2	glycogenin 2	[u'NM_003918']	X	2748230	2799251	FALSE	0.00097371	chrX:2928174C>T (rs148749736)	0.000489252	FALSE	chrX:2779587C>G (rs532575315)	0.00126384	FALSE	0.579224	0.148109	0.579385	0.148222	0.567501	0.13911	-0.0826791	0.512577	0.887283	0.104228	0.887124	0.104179	0.898884	0.107103	0.111314	0.952586	0.789188	0.789188	FALSE	1	FALSE	1	FALSE	0.988653	FALSE	0.999576	FALSE	1	FALSE	1	0.225315	FALSE	0.95688	FALSE	0.969007	FALSE	0.961242
15338	Q9H7B7	C7orf69	chromosome 7 open reading frame 69	[u'NM_025031']	7	47834934	47859192	FALSE		chr7:47453560G>T (rs554253330)	1.66198e-06	FALSE	chr7:47857636G>T (rs531144490)	0.121202	FALSE	0.509104	0.129761	0.509124	0.129798	0.507637	0.127023	-0.0115851	0.502951	0.777579	0.198853	0.777575	0.198853	0.777808	0.198892	0.00117128	0.962587	0.789307	0.789307	FALSE	1	FALSE	1	FALSE	0.988522	FALSE	0.999576	FALSE	1	FALSE	1	0.145344	FALSE	0.934517	FALSE	0.958694	FALSE	0.943419
11959	Q8TC20	CAGE1	cancer antigen 1	[u'NM_175745']	6	7327094	7387406	FALSE		chr6:7583607A>C (rs185846631)	0.00181862	FALSE	chr6:7373706T>G (rs565404738)	0.0495932	FALSE	0.914981	0.133339	0.915001	0.133337	0.913527	0.133494	-0.0110448	0.548513	0.996115	0.0264012	0.996118	0.0263902	0.995884	0.0271866	-0.00871887	0.640504	0.789327	0.789327	FALSE	1	FALSE	1	FALSE	0.988653	FALSE	0.999576	FALSE	1	FALSE	1	0.450097	FALSE	0.985654	FALSE	0.9914	FALSE	0.987739
5041	P51460	INSL3	insulin like 3	[u'NM_005543']	19	17927666	17932315	FALSE		chr19:17837814G>C (rs749440971)	0.00049488	FALSE	chr19:17932305C>T (rs779712587)	0.104862	FALSE	0.435	0.210583	0.435006	0.210597	0.434553	0.209557	-0.00215746	0.87786	0.781616	0.255526	0.781574	0.255545	0.78463	0.25413	0.0119898	0.560031	0.78939	0.78939	FALSE	1	FALSE	1	FALSE	0.99632	FALSE	0.999576	FALSE	1	FALSE	1	0.696308	FALSE	0.994627	FALSE	0.997201	FALSE	0.995407
3519	P17025	ZNF182	zinc finger protein 182	[u'NM_006962']	X	47835569	47847995	FALSE		chrX:47919055C>T (rs782622533)	0.00426233	FALSE	chrX:47836533T>G (rs782535951)	0.108516	FALSE	0.990559	0.0632396	0.990568	0.0632109	0.989967	0.0652948	-0.00935234	0.825462	0.99803	0.0251534	0.998018	0.0252379	0.998901	0.017936	0.0403281	0.494462	0.789429	0.789429	FALSE	1	FALSE	1	FALSE	0.994689	FALSE	0.999576	FALSE	1	FALSE	1	0.991507	FALSE	1	FALSE	1	FALSE	1
13096	Q96EX2	RNFT2	ring finger protein, transmembrane 2	[u'NM_032814']	12	117178303	117287250	FALSE		chr12:116807994G>A (rs78656553)	0.00222968	FALSE	chr12:117188010G>A (rs148512260)	0.328008	FALSE	0.998421	0.024064	0.998424	0.0240445	0.998199	0.0254419	-0.00909731	0.56786	1	3.93206e-05	1	3.94971e-05	1	2.30878e-05	0	0.721039	0.789496	0.789496	FALSE	1	FALSE	1	FALSE	0.988653	FALSE	0.999576	FALSE	1	FALSE	1	0.986421	FALSE	1	FALSE	1	FALSE	1
1567	O60725	ICMT	isoprenylcysteine carboxyl methyltransferase	[u'NM_012405']	1	6285143	6295971	FALSE		chr1:6659326T>G (rs199577266)	2.83032e-05	FALSE	chr1:6293674T>A (rs200236217)	0.153512	FALSE	0.989852	0.0797072	0.989863	0.079656	0.989027	0.0833532	-0.0102583	0.537475	0.999981	0.00293048	0.999981	0.00295048	0.999998	0.000117968	0.00836417	0.790904	0.789555	0.789555	FALSE	1	FALSE	1	FALSE	0.988653	FALSE	0.999576	FALSE	1	FALSE	1	0.255449	FALSE	0.95776	FALSE	0.969881	FALSE	0.962123
701	O00254	F2RL2	coagulation factor II thrombin receptor like 2	[u'NM_004101']	5	75913410	75919055	FALSE		chr5:75427880C>T (rs146415005)	0.000105933	FALSE	chr5:75913927C>T (rs140212772)	0.223244	FALSE	0.950602	0.185211	0.950574	0.185269	0.952624	0.18094	0.0111923	0.492883	0.999592	0.0175477	0.999592	0.017546	0.9996	0.0176717	0.000426499	0.986515	0.78956	0.78956	FALSE	1	FALSE	1	FALSE	0.987848	FALSE	0.999576	FALSE	1	FALSE	1	0.488473	FALSE	0.987094	FALSE	0.99185	FALSE	0.988876
8937	Q6P1S2	C3orf33	chromosome 3 open reading frame 33	[u'NM_173657']	3	155481309	155524041	FALSE		chr3:155952434G>A (rs13070956)	6.35296e-05	FALSE	chr3:155481483T>C (rs571937562)	0.115458	FALSE	0.445202	0.134185	0.445218	0.134219	0.443992	0.131647	-0.00922815	0.59287	0.73338	0.2242	0.733412	0.2242	0.731066	0.224216	-0.0104629	0.577869	0.789569	0.789569	FALSE	1	FALSE	1	FALSE	0.988653	FALSE	0.999576	FALSE	1	FALSE	1	0.941485	FALSE	1	FALSE	1	FALSE	1
1055	O15194	CTDSPL	CTD small phosphatase like	[u'NM_005808']	3	37903691	38022355	FALSE		chr3:37584054G>A (rs145528100)	0.0005785	FALSE	chr3:38017230C>T (rs199822670)	0.0257395	FALSE	0.990625	0.0734967	0.990633	0.0734357	0.990017	0.0778111	-0.00814556	0.559739	0.999983	0.00290599	0.999984	0.00291495	0.999963	0.00215485	-0.00799927	0.683899	0.78966	0.78966	FALSE	1	FALSE	1	FALSE	0.988653	FALSE	0.999576	FALSE	1	FALSE	1	0.13114	FALSE	0.928667	FALSE	0.95355	FALSE	0.937892
14115	Q9BQ24	ZFYVE21	zinc finger FYVE-type containing 21	[u'NM_024071']	14	104182179	104199352	FALSE		chr14:104206231G>A (rs367810676)	0.00123407	FALSE	chr14:104199070G>A (rs559115250)	0.0309594	FALSE	0.959584	0.176345	0.959606	0.176293	0.957975	0.180033	-0.00915081	0.557923	0.999681	0.0155696	0.999683	0.0155338	0.999573	0.0179855	-0.00655477	0.680843	0.789665	0.789665	FALSE	1	FALSE	1	FALSE	0.988653	FALSE	0.999576	FALSE	1	FALSE	1	0.116014	FALSE	0.928667	FALSE	0.95355	FALSE	0.937892
14835	Q9GZN2	TGIF2	TGFB induced factor homeobox 2	[u'NM_021809']	20	35207178	35219831	FALSE		chr20:35467682G>A (rs531075972)	0.000468965	FALSE	chr20:35219440G>A (rs199621279)	0.241816	FALSE	0.999805	0.00532753	0.999804	0.00534059	0.999863	0.00426958	0.0121309	0.500113	1	2.25797e-07	1	2.2734e-07	1	4.90016e-09	0	0.96298	0.789681	0.789681	FALSE	1	FALSE	1	FALSE	0.987848	FALSE	0.999576	FALSE	1	FALSE	1	0.275333	FALSE	0.96225	FALSE	0.973423	FALSE	0.966168
17613	Q9Y315	DERA	deoxyribose-phosphate aldolase	[u'NM_015954']	12	16064318	16189677	FALSE		chr12:15774261C>T (rs559039143)	0.00512203	FALSE	chr12:16189205G>A (rs544360629)	0.285349	FALSE	0.995751	0.048953	0.995758	0.048905	0.995249	0.0523307	-0.0100469	0.496575	0.999998	0.00148685	0.999998	0.00149701	1	1.79605e-05	0.00253368	0.935003	0.789688	0.789688	FALSE	1	FALSE	1	FALSE	0.987848	FALSE	0.999576	FALSE	1	FALSE	1	0.872805	FALSE	1	FALSE	1	FALSE	1
2696	P05186	ALPL	alkaline phosphatase, liver/bone/kidney	[u'NM_000478']	1	21880575	21904138	FALSE	0	chr1:22211602C>T (rs143706338)	0.00109511	FALSE	chr1:21902298G>A (rs202022405)	0.149558	FALSE	0.813185	0.239334	0.813197	0.23936	0.812288	0.23748	-0.00381145	0.906068	0.992743	0.0526621	0.992735	0.0526921	0.993324	0.0504198	0.0114116	0.516882	0.7897	0.7897	FALSE	1	FALSE	1	FALSE	0.996458	FALSE	0.999576	FALSE	1	FALSE	1	0.899736	FALSE	1	FALSE	1	FALSE	1
3323	P13637	ATP1A3	ATPase Na+/K+ transporting subunit alpha 3	[u'NM_152296']	19	42471092	42498228	FALSE	0.0237269	chr19:42091798C>T (rs371006311)	4.65332e-05	FALSE	chr19:42485704G>A (rs150785666)	0.101437	FALSE	0.997465	0.0317961	0.997471	0.0317557	0.997066	0.0346099	-0.0121942	0.500226	1	8.61769e-05	1	8.6759e-05	1	9.46128e-06	0.00193172	0.929935	0.789755	0.789755	FALSE	1	FALSE	1	FALSE	0.987848	FALSE	0.999576	FALSE	1	FALSE	1	0.517966	FALSE	0.988007	FALSE	0.992373	FALSE	0.98958
11615	Q8NGD4	OR4K1	olfactory receptor family 4 subfamily K member 1	[u'NM_001004063']	14	20403826	20404758	FALSE		chr14:20344799G>A (rs199718838)	0.00121426	FALSE	chr14:20403994T>G (rs549971271)	0.0264086	FALSE	0.237713	0.26774	0.237713	0.26769	0.237717	0.271354	1.63094e-05	0.957292	0.900605	0.235233	0.900565	0.235303	0.903505	0.230071	0.0126357	0.495149	0.789842	0.789842	FALSE	1	FALSE	1	FALSE	0.997033	FALSE	0.999576	FALSE	1	FALSE	1	0.486874	FALSE	0.987094	FALSE	0.99185	FALSE	0.988876
3890	P23771	GATA3	GATA binding protein 3	[u'NM_001002295']	10	8097619	8115983	FALSE	0.00477593	chr10:7776888C>A (rs374077524)	0.00297615	FALSE	chr10:8100763G>C (rs548018172)	0.106203	FALSE	0.9975	0.0206608	0.997502	0.0206386	0.997381	0.0222169	-0.00564849	0.773463	1	0.000127433	1	0.000128246	1	3.30272e-05	-0.0114573	0.541791	0.7899	0.7899	FALSE	1	FALSE	1	FALSE	0.994689	FALSE	0.999576	FALSE	1	FALSE	1	0.605064	FALSE	0.994627	FALSE	0.997201	FALSE	0.995407
7978	Q5GFL6	VWA2	von Willebrand factor A domain containing 2	[u'NM_198496']	10	116008473	116050993	FALSE		chr10:115905495C>T (rs144074954)	0.00150941	FALSE	chr10:116049170C>T (rs74157580)	0.00250361	FALSE	0.421362	0.302961	0.421396	0.302955	0.418884	0.303348	-0.00828719	0.619487	0.883726	0.241813	0.883706	0.241823	0.885195	0.241104	0.00616871	0.753977	0.789931	0.789931	FALSE	1	FALSE	1	FALSE	0.988653	FALSE	0.999576	FALSE	1	FALSE	1	0.766163	FALSE	0.997667	FALSE	1	FALSE	0.998297
8249	Q5T2W1	PDZK1	PDZ domain containing 1	[u'NM_002614']	1	145747044	145763620	FALSE		chr1:145585420A>G (rs200329481)	0.000325901	FALSE	chr1:145761374G>A (rs587733119)	0.0586056	FALSE	0.986679	0.0724996	0.986666	0.0725298	0.987579	0.0702558	0.0127863	0.496428	1.00001	0.00037985	1.00001	0.000382104	1.00001	0.000138356	0.000414851	0.94603	0.789966	0.789966	FALSE	1	FALSE	1	FALSE	0.987848	FALSE	0.999576	FALSE	1	FALSE	1	0.452957	FALSE	0.985709	FALSE	0.9914	FALSE	0.987785
16524	Q9P104	DOK5	docking protein 5	[u'NM_001294161']	20	53092486	53267015	FALSE		chr20:53757741G>T (rs35621491)	0.000444206	FALSE	chr20:53205077A>G (rs566880884)	0.37102	FALSE	0.997827	0.0335383	0.997821	0.0335876	0.998255	0.0297256	0.0136704	0.503795	1	4.02365e-05	1	4.05068e-05	1	5.29942e-06	0.00825357	0.824052	0.789974	0.789974	FALSE	1	FALSE	1	FALSE	0.988653	FALSE	0.999576	FALSE	1	FALSE	1	0.984821	FALSE	1	FALSE	1	FALSE	1
15710	Q9NP78	ABCB9	ATP binding cassette subfamily B member 9	[u'NM_019624']	12	123414461	123444782	FALSE		chr12:123333361C>T (rs530896606)	2.11759e-05	FALSE	chr12:123416792C>T (rs541360519)	0.00247864	FALSE	0.975096	0.121294	0.975091	0.121304	0.975503	0.120591	0.00340829	0.808644	0.999894	0.00826582	0.999892	0.00832219	1.00001	0.000386569	0.0203167	0.50123	0.790026	0.790026	FALSE	1	FALSE	1	FALSE	0.994689	FALSE	0.999576	FALSE	1	FALSE	1	0.682985	FALSE	0.994627	FALSE	0.997201	FALSE	0.995407
15106	Q9H2U2	PPA2	pyrophosphatase (inorganic) 2	[u'NM_176869']	4	106290885	106395207	FALSE		chr4:106197000A>G (rs62621450)	3.97987e-05	FALSE	chr4:106367602G>A (rs372302682)	0.00496029	FALSE	0.505796	0.302096	0.505837	0.302131	0.502803	0.299514	-0.0100856	0.563936	0.878068	0.233944	0.878059	0.233951	0.878763	0.233482	0.00301139	0.866859	0.790047	0.790047	FALSE	1	FALSE	1	FALSE	0.988653	FALSE	0.999576	FALSE	1	FALSE	1	0.0616498	FALSE	0.898688	FALSE	0.939493	FALSE	0.916249
1901	O75897	SULT1C4	sulfotransferase family 1C member 4	[u'NM_006588']	2	108994794	109003885	FALSE		chr2:109381109T>G (rs748526932)	0.000104217	FALSE	chr2:108994840G>A (rs570353480)	0.239155	FALSE	0.830611	0.208672	0.830624	0.208667	0.829606	0.20901	-0.00487566	0.825959	0.984107	0.0622464	0.9841	0.0622667	0.984654	0.0607502	0.00899887	0.581614	0.790092	0.790092	FALSE	1	FALSE	1	FALSE	0.994689	FALSE	0.999576	FALSE	1	FALSE	1	0.992631	FALSE	1	FALSE	1	FALSE	1
2588	P03973	SLPI	secretory leukocyte peptidase inhibitor	[u'NM_003064']	20	43881059	43883184	FALSE	0.00652624	chr20:44187580G>A (rs367633554)	5.83235e-06	FALSE	chr20:43882218G>A (rs185556012)	0.411527	FALSE	0.995958	0.0378039	0.995952	0.0377896	0.99637	0.0388261	0.010903	0.522773	0.999999	0.000288846	0.999999	0.00029082	1	3.38493e-06	0.00666606	0.766449	0.790253	0.790253	FALSE	1	FALSE	1	FALSE	0.988653	FALSE	0.999576	FALSE	1	FALSE	1	0.540572	FALSE	0.988053	FALSE	0.992394	FALSE	0.989623
6091	Q02978	SLC25A11	solute carrier family 25 member 11	[u'NM_003562']	17	4841039	4843205	FALSE		chr17:5086197C>T (rs755322790)	3.07522e-06	FALSE	chr17:4841153G>T (rs147584261)	0.0646645	FALSE	0.9883	0.0684872	0.988289	0.0685655	0.989096	0.0625047	0.0123016	0.506475	0.999995	0.00100338	0.999995	0.00100931	0.999994	0.000371078	-0.00148934	0.921874	0.790259	0.790259	FALSE	1	FALSE	1	FALSE	0.988653	FALSE	0.999576	FALSE	1	FALSE	1	0.167504	FALSE	0.947683	FALSE	0.968508	FALSE	0.955334
3163	P10588	NR2F6	nuclear receptor subfamily 2 group F member 6	[u'NM_005234']	19	17343164	17356029	FALSE		chr19:17394237G>A (rs114934155)	2.53602e-05	FALSE	chr19:17355759T>G (rs201360163)	0.065379	FALSE	0.964475	0.108539	0.964462	0.108588	0.965442	0.104928	0.00917849	0.578871	0.999573	0.00947179	0.999572	0.00948225	0.999648	0.00867593	0.00834908	0.628667	0.790313	0.790313	FALSE	1	FALSE	1	FALSE	0.988653	FALSE	0.999576	FALSE	1	FALSE	1	0.401711	FALSE	0.980468	FALSE	0.987314	FALSE	0.983013
11892	Q8TAW3	ZNF671	zinc finger protein 671	[u'NM_024833']	19	58231852	58238896	FALSE		chr19:57910607T>C (rs543866317)	0.000115694	FALSE	chr19:58232726C>T (rs566693292)	0.00752884	FALSE	0.877621	0.19099	0.877652	0.191009	0.875333	0.189576	-0.0121869	0.530586	0.99319	0.043988	0.99319	0.0439859	0.993127	0.0441419	-0.00142979	0.902099	0.790317	0.790317	FALSE	1	FALSE	1	FALSE	0.988653	FALSE	0.999576	FALSE	1	FALSE	1	0.0969564	FALSE	0.92838	FALSE	0.95355	FALSE	0.937892
7481	Q2KHT3	CLEC16A	C-type lectin domain family 16 member A	[u'NM_015226']	16	11038575	11272544	FALSE	0.00754537	chr16:10775932A>G (rs138988373)	0.00022197	FALSE	chr16:11076828C>G (rs200192513)	0.0215969	FALSE	0.994399	0.0230108	0.994395	0.0229996	0.994667	0.0238089	0.0116089	0.504567	1.00001	0.000507822	1.00001	0.00051085	1.00001	0.00018199	0.00310876	0.899288	0.790334	0.790334	FALSE	1	FALSE	1	FALSE	0.988653	FALSE	0.999576	FALSE	1	FALSE	1	0.670687	FALSE	0.994627	FALSE	0.997201	FALSE	0.995407
17308	Q9UNK9	ANGEL1	angel homolog 1	[u'NM_015305']	14	77255574	77279170	FALSE		chr14:77318747A>G (rs369426466)	0.00231347	FALSE	chr14:77269792G>A (rs563004827)	0.0109417	FALSE	0.699173	0.397661	0.699096	0.397717	0.704736	0.39351	0.0142564	0.524228	0.985732	0.108565	0.985732	0.108572	0.985715	0.108009	-0.000151363	0.898016	0.790419	0.790419	FALSE	1	FALSE	1	FALSE	0.988653	FALSE	0.999576	FALSE	1	FALSE	1	0.0905154	FALSE	0.918163	FALSE	0.949111	FALSE	0.931296
10611	Q8IYR2	SMYD4	SET and MYND domain containing 4	[u'XM_056082']	17	1684583	1731288	FALSE		chr17:1618262C>T (rs11078596)	9.01558e-05	FALSE	chr17:1715391A>C (rs536819981)	0.00201768	FALSE	0.14627	0.128035	0.146277	0.12804	0.14573	0.127661	-0.0042758	0.84552	0.681014	0.310518	0.680973	0.31051	0.683984	0.311143	0.00968839	0.529176	0.790476	0.790476	FALSE	1	FALSE	1	FALSE	0.994999	FALSE	0.999576	FALSE	1	FALSE	1	0.989808	FALSE	1	FALSE	1	FALSE	1
7858	Q53FV1	ORMDL2	ORMDL sphingolipid biosynthesis regulator 2	[u'NM_014182']	12	56212784	56214176	FALSE		chr12:56031151C>T (rs201233340)	2.83318e-08	TRUE	chr12:56213246C>T (rs200574552)	0.54504	FALSE	0.998081	0.0285691	0.998077	0.0285789	0.99842	0.0278436	0.0121877	0.493563	1	3.50386e-05	1	3.52781e-05	1	4.69155e-09	0	0.978022	0.790483	0.790483	FALSE	1	FALSE	1	FALSE	0.987848	FALSE	0.999576	FALSE		FALSE	1	0.669006	FALSE	0.994627	FALSE		FALSE	0.995407
10106	Q86VM9	ZC3H18	zinc finger CCCH-type containing 18	[u'NM_144604']	16	88643532	88697704	FALSE		chr16:88782812G>A (rs374203151)	0.000147504	FALSE	chr16:88688751G>A (rs183567261)	0.0222701	FALSE	0.0741399	0.144607	0.0741569	0.144584	0.0729027	0.146227	-0.00862539	0.632972	0.43521	0.356137	0.435205	0.356141	0.435574	0.355843	0.00103708	0.837018	0.790535	0.790535	FALSE	1	FALSE	1	FALSE	0.988882	FALSE	0.999576	FALSE	1	FALSE	1	0.534826	FALSE	0.988007	FALSE	0.992373	FALSE	0.98958
4786	P48059	LIMS1	LIM zinc finger domain containing 1	[u'NM_004987']	2	109276065	109300452	FALSE		chr2:109381109T>G (rs748526932)	0.000104217	FALSE	chr2:109276110G>A (rs146149508)	0.144469	FALSE	0.941182	0.179403	0.941167	0.179434	0.942259	0.177112	0.00612707	0.773863	0.999942	0.0074875	0.999941	0.00753788	1.00003	0.000938844	0.0159019	0.52749	0.790571	0.790571	FALSE	1	FALSE	1	FALSE	0.994689	FALSE	0.999576	FALSE	1	FALSE	1	0.303469	FALSE	0.968192	FALSE	0.978946	FALSE	0.971677
12085	Q8TDY2	RB1CC1	RB1 inducible coiled-coil 1	[u'NM_014781']	8	53536345	53598029	FALSE		chr8:53084594G>A (rs563546098)	0.00206138	FALSE	chr8:53555273G>A (rs200366727)	0.103715	FALSE	0.910916	0.0514886	0.91092	0.0514781	0.910629	0.052246	-0.00560609	0.782686	0.984214	0.0274747	0.984211	0.027475	0.98441	0.0274574	0.00725251	0.605775	0.790577	0.790577	FALSE	1	FALSE	1	FALSE	0.994689	FALSE	0.999576	FALSE	1	FALSE	1	0.804517	FALSE	0.999339	FALSE	1	FALSE	0.999791
3267	P12271	RLBP1	retinaldehyde binding protein 1	[u'NM_000326']	15	89753519	89762206	FALSE		chr15:90039643T>C (rs117284582)	0.000491246	FALSE	chr15:89760470G>A (rs149742128)	0.184669	FALSE	0.987303	0.087566	0.987315	0.0875022	0.986379	0.0920921	-0.0104238	0.558145	0.999983	0.00328757	0.999983	0.00331004	1	2.42652e-05	0.00779241	0.751409	0.790644	0.790644	FALSE	1	FALSE	1	FALSE	0.988653	FALSE	0.999576	FALSE	1	FALSE	1	0.71212	FALSE	0.994627	FALSE	0.997201	FALSE	0.995407
7753	Q4FZB7	KMT5B	lysine methyltransferase 5B	[u'NM_017635']	11	67925158	67957543	FALSE		chr11:67809260T>C (rs547282246)	0.00223231	FALSE	chr11:67926518A>G (rs745495589)	0.00575831	FALSE	0.592732	0.00923361	0.592732	0.00924253	0.592721	0.00855842	-0.00116438	0.835262	0.714635	0.00588065	0.714636	0.00589121	0.714591	0.00505176	-0.00814633	0.75546	0.790657	0.790657	FALSE	1	FALSE	1	FALSE	0.994689	FALSE	0.999576	FALSE	1	FALSE	1	0.402706	FALSE	0.980468	FALSE	0.987314	FALSE	0.983013
15925	Q9NRJ5	PAPOLB	poly(A) polymerase beta	[u'NM_020144']	7	4899531	4901438	FALSE		chr7:5360030G>A (rs574179261)	0.000447209	FALSE	chr7:4900416A>C (rs189122332)	0.016362	FALSE	0.808937	0.161945	0.808945	0.161942	0.808396	0.162199	-0.00338569	0.705014	0.992061	0.04366	0.992067	0.0436513	0.99162	0.0442849	-0.0101629	0.569604	0.790725	0.790725	FALSE	1	FALSE	1	FALSE	0.991223	FALSE	0.999576	FALSE	1	FALSE	1	0.367281	FALSE	0.978454	FALSE	0.986113	FALSE	0.981369
2531	P02511	CRYAB	crystallin alpha B	[u'NM_001289807']	11	111779491	111782448	FALSE	0.00551839	chr11:111943722C>T (Affx-80243571)	0.00363318	FALSE	chr11:111779556C>T (rs150516929)	0.12249	FALSE	0.991816	0.0702325	0.991827	0.070167	0.991041	0.0748465	-0.0108332	0.50594	0.999997	0.0014501	0.999997	0.00146001	1	1.65627e-05	0.00323295	0.881659	0.790749	0.790749	FALSE	1	FALSE	1	FALSE	0.988653	FALSE	0.999576	FALSE	1	FALSE	1	0.342618	FALSE	0.975875	FALSE	0.984418	FALSE	0.97907
17595	Q9Y2X3	NOP58	NOP58 ribonucleoprotein	[u'NM_015934']	2	203130665	203168156	FALSE		chr2:203620403T>C (rs115493196)	0.00109901	FALSE	chr2:203160435G>A (rs150533873)	0.192791	FALSE	0.994609	0.0378015	0.994602	0.0378267	0.995135	0.0359164	0.014431	0.521089	0.999993	0.00129837	0.999992	0.00130724	1	7.8824e-06	0.00844701	0.7731	0.790799	0.790799	FALSE	1	FALSE	1	FALSE	0.988653	FALSE	0.999576	FALSE	1	FALSE	1	0.848985	FALSE	1	FALSE	1	FALSE	1
10734	Q8N0Z8	PUSL1	pseudouridylate synthase-like 1	[u'NM_153339']	1	1244024	1246756	FALSE		chr1:1190837C>T (rs539920601)	7.40435e-05	FALSE	chr1:1245158C>G (rs201576432)	0.0136106	FALSE	0.984529	0.0781723	0.984535	0.0781221	0.984121	0.0817447	-0.00518337	0.723985	1.00003	0.00152937	1.00003	0.00153828	1.00004	0.000589764	0.0103355	0.545329	0.7908	0.7908	FALSE	1	FALSE	1	FALSE	0.992893	FALSE	0.999576	FALSE	1	FALSE	1	0.487571	FALSE	0.987094	FALSE	0.99185	FALSE	0.988876
10038	Q86UN2	RTN4RL1	reticulon 4 receptor like 1	[u'NM_178568']	17	1839793	1928159	FALSE		chr17:1618262C>T (rs11078596)	9.01558e-05	FALSE	chr17:1840193G>A (rs77488612)	0.0272956	FALSE	0.950863	0.16653	0.950859	0.166558	0.951104	0.164469	0.0014797	0.889681	0.999806	0.0106864	0.999805	0.0107354	0.999922	0.00613271	0.0133971	0.497228	0.790818	0.790818	FALSE	1	FALSE	1	FALSE	0.99632	FALSE	0.999576	FALSE	1	FALSE	1	0.596966	FALSE	0.994104	FALSE	0.997201	FALSE	0.995325
8358	Q5TC12	ATPAF1	ATP synthase mitochondrial F1 complex assembly factor 1	[u'NM_022745']	1	47101451	47133994	FALSE		chr1:47078628C>A (rs539615481)	1.04205e-05	FALSE	chr1:47119529T>C (rs201480006)	0.105404	FALSE	0.897915	0.0334779	0.897919	0.0334986	0.897644	0.0319361	-0.00840342	0.680179	0.965717	0.0291643	0.965715	0.0291641	0.965858	0.0291831	0.00490549	0.640584	0.790821	0.790821	FALSE	1	FALSE	1	FALSE	0.991223	FALSE	0.999576	FALSE	1	FALSE	1	0.653063	FALSE	0.994627	FALSE	0.997201	FALSE	0.995407
17275	Q9UMX9	SLC45A2	solute carrier family 45 member 2	[u'NM_016180']	5	33944756	33984688	FALSE		chr5:34020732G>A (rs531887921)	0.00128214	FALSE	chr5:33944954G>T (rs558779498)	0.00354916	FALSE	0.38436	0.0224207	0.384357	0.0224465	0.384598	0.020448	0.0112572	0.542356	0.52916	0.104004	0.529175	0.104034	0.528102	0.101795	-0.0104215	0.593054	0.790823	0.790823	FALSE	1	FALSE	1	FALSE	0.988653	FALSE	0.999576	FALSE	1	FALSE	1	0.478122	FALSE	0.986788	FALSE	0.991736	FALSE	0.988724
14748	Q9BZR8	BCL2L14	BCL2 like 14	[u'NM_030766']	12	12232240	12251919	FALSE		chr12:11840504C>G (rs7957986)	0.00334484	FALSE	chr12:12232648G>A (rs200779523)	0.00939119	FALSE	0.929618	0.238318	0.929644	0.238278	0.927758	0.241205	-0.00786669	0.618323	0.999553	0.0230123	0.999556	0.0229894	0.999343	0.0246264	-0.00892745	0.615174	0.790842	0.790842	FALSE	1	FALSE	1	FALSE	0.988653	FALSE	0.999576	FALSE	1	FALSE	1	0.430064	FALSE	0.985654	FALSE	0.9914	FALSE	0.987739
6063	Q02446	SP4	Sp4 transcription factor	[u'NM_003112']	7	21467870	21550884	FALSE		chr7:21375204C>T (rs62439661)	7.23597e-05	FALSE	chr7:21469247A>G (rs375894545)	0.12675	FALSE	0.996453	0.0272293	0.996459	0.0271997	0.996048	0.0293081	-0.0145103	0.493715	1	0.000536856	1	0.000540526	1	3.39655e-06	0.00124755	0.974289	0.790907	0.790907	FALSE	1	FALSE	1	FALSE	0.987848	FALSE	0.999576	FALSE	1	FALSE	1	0.769249	FALSE	0.997667	FALSE	1	FALSE	0.998297
8602	Q658Y4	FAM91A1	family with sequence similarity 91 member A1	[u'NM_144963']	8	124780943	124824941	FALSE		chr8:125094666G>A (rs560213365)	0.00116195	FALSE	chr8:124818407C>T (rs570996822)	0.00593535	FALSE	0.398287	0.00781828	0.398287	0.00783765	0.398257	0.00624701	-0.00421356	0.730688	0.526865	0.0584772	0.526871	0.0585174	0.526379	0.0554667	-0.00863242	0.562972	0.790979	0.790979	FALSE	1	FALSE	1	FALSE	0.99388	FALSE	0.999576	FALSE	1	FALSE	1	0.606175	FALSE	0.994627	FALSE	0.997201	FALSE	0.995407
5022	P51124	GZMM	granzyme M	[u'NM_005317']	19	544072	549788	FALSE		chr19:847964C>T (rs753615982)	0.000140787	FALSE	chr19:549631G>T (rs139484295)	0.0111923	FALSE	0.0774966	0.0196933	0.0774987	0.0197188	0.0773434	0.0177293	-0.00828484	0.718627	0.14812	0.127645	0.148134	0.127678	0.147157	0.125218	-0.00772325	0.595839	0.790988	0.790988	FALSE	1	FALSE	1	FALSE	0.991874	FALSE	0.999576	FALSE	1	FALSE	1	0.652663	FALSE	0.994627	FALSE	0.997201	FALSE	0.995407
13685	Q96PL2	TECTB	tectorin beta	[u'NM_058222']	10	114043493	114063067	FALSE		chr10:114187084A>G (rs561246236)	0.000757339	FALSE	chr10:114057835C>T (rs142734172)	0.00129027	FALSE	0.964733	0.162924	0.964754	0.162878	0.963159	0.166247	-0.00969163	0.709098	0.999883	0.00997249	0.999881	0.0100406	1.00001	0.000109477	0.0175282	0.593683	0.791006	0.791006	FALSE	1	FALSE	1	FALSE	0.991223	FALSE	0.999576	FALSE	1	FALSE	1	0.522822	FALSE	0.988007	FALSE	0.992373	FALSE	0.98958
7882	Q53HL2	CDCA8	cell division cycle associated 8	[u'NM_018101']	1	38158363	38174035	FALSE		chr1:38177303T>C (rs16824402)	0.00456988	FALSE	chr1:38168950C>T (rs199832856)	0.0105933	FALSE	0.993385	0.0589084	0.993394	0.0588768	0.992715	0.0611701	-0.0113253	0.503262	0.999999	0.000836609	0.999999	0.000842327	1	1.31555e-05	0.00300181	0.902269	0.791036	0.791036	FALSE	1	FALSE	1	FALSE	0.988522	FALSE	0.999576	FALSE	1	FALSE	1	0.917712	FALSE	1	FALSE	1	FALSE	1
8819	Q6L8G8	KRTAP5-7	keratin associated protein 5-7	[u'NM_001012503']	11	71238347	71238841	FALSE		chr11:71726122T>A (rs143000254)	0.000921649	FALSE	chr11:71238501G>A (rs574518332)	0.0966206	FALSE	0.8864	0.195414	0.886414	0.195409	0.885369	0.195806	-0.00534258	0.49617	0.994609	0.0419887	0.99461	0.0419884	0.994543	0.0420135	-0.00158942	0.823142	0.791052	0.791052	FALSE	1	FALSE	1	FALSE	0.987848	FALSE	0.999576	FALSE	1	FALSE	1	0.519139	FALSE	0.988007	FALSE	0.992373	FALSE	0.98958
1634	O75037	KIF21B	kinesin family member 21B	[u'XM_371332']	1	200943226	200992511	FALSE	0.00473333	chr1:201289411G>A (rs141222689)	1.58362e-06	FALSE	chr1:200960075G>A (rs201355461)	0.0248715	FALSE	0.97613	0.0637374	0.976124	0.063754	0.976548	0.0625149	0.00671877	0.667201	0.999935	0.00415563	0.999935	0.00417984	0.999967	0.00159833	0.0102847	0.579942	0.791125	0.791125	FALSE	1	FALSE	1	FALSE	0.989972	FALSE	0.999576	FALSE	1	FALSE	1	0.654334	FALSE	0.994627	FALSE	0.997201	FALSE	0.995407
17115	Q9UKV8	AGO2	argonaute 2, RISC catalytic component	[u'NM_012154']	8	141542146	141645605	FALSE		chr8:141685591T>C (rs569413912)	0.000182853	FALSE	chr8:141582984C>A (rs200933426)	0.425988	FALSE	0.999854	0.00640818	0.999853	0.00644917	0.999936	0.0016256	0.0176549	0.500026	1	2.31389e-05	1	2.32972e-05	1	4.24366e-09	0.00361819	0.896402	0.791127	0.791127	FALSE	1	FALSE	1	FALSE	0.987848	FALSE	0.999576	FALSE	1	FALSE	1	0.898492	FALSE	1	FALSE	1	FALSE	1
5379	P56556	NDUFA6	NADH:ubiquinone oxidoreductase subunit A6	[u'NM_002490']	22	42482190	42486826	FALSE	0.0375	chr22:42608058T>C (rs200659809)	0.000318707	FALSE	chr22:42482275C>T (rs535753197)	0.0356739	FALSE	0.861458	0.128207	0.861441	0.128199	0.862685	0.128768	0.00967758	0.524754	0.983458	0.0489206	0.983458	0.04892	0.983413	0.0489621	-0.000931683	0.964431	0.791131	0.791131	FALSE	1	FALSE	1	FALSE	0.988653	FALSE	0.999576	FALSE	1	FALSE	1	0.869988	FALSE	1	FALSE	1	FALSE	1
15473	Q9HA65	TBC1D17	TBC1 domain family member 17	[u'NM_024682']	19	50380981	50391878	FALSE		chr19:50881832G>C (rs75450723)	1.91492e-06	FALSE	chr19:50385408C>G (rs150427628)	0.00551843	FALSE	0.254159	0.168819	0.254176	0.168825	0.252905	0.168338	-0.0075403	0.550114	0.751625	0.268632	0.751602	0.26863	0.753283	0.268747	0.00625575	0.605265	0.791198	0.791198	FALSE	1	FALSE	1	FALSE	0.988653	FALSE	0.999576	FALSE	1	FALSE	1	0.994754	FALSE	1	FALSE	1	FALSE	1
3710	P20718	GZMH	granzyme H	[u'NM_033423']	14	25075812	25078819	FALSE		chr14:24977441T>C (rs555033708)	1.14579e-05	FALSE	chr14:25075856C>T (rs753385583)	0.032272	FALSE	0.854417	0.298174	0.85444	0.29813	0.852679	0.301353	-0.00587683	0.708231	0.995922	0.0533765	0.995916	0.0534253	0.996392	0.0496897	0.00923218	0.614428	0.791218	0.791218	FALSE	1	FALSE	1	FALSE	0.991223	FALSE	0.999576	FALSE	1	FALSE	1	0.267953	FALSE	0.96033	FALSE	0.971903	FALSE	0.964325
17332	Q9UP38	FZD1	frizzled class receptor 1	[u'NM_003505']	7	90894196	90896136	FALSE		chr7:90895420C>T (rs559829750)	0.00489634	FALSE	chr7:90895420C>T (rs559829750)	0.00489634	FALSE	0.696954	0.205874	0.696982	0.205872	0.694929	0.205963	-0.00996606	0.520931	0.941779	0.121701	0.94178	0.121698	0.941733	0.121883	-0.000383691	0.983832	0.791324	0.791324	FALSE	1	FALSE	1	FALSE	0.988653	FALSE	0.999576	FALSE	1	FALSE	1	0.261491	FALSE	0.960203	FALSE	0.971903	FALSE	0.964325
4343	P35243	RCVRN	recoverin	[u'NM_002903']	17	9801415	9808497	FALSE		chr17:10258311C>T (Affx-80255811)	5.16457e-05	FALSE	chr17:9808215C>T (rs117017774)	0.159602	FALSE	0.998681	0.0214342	0.998678	0.0214807	0.998896	0.0177166	0.0111164	0.616603	1	2.82953e-05	1	2.84254e-05	1	1.62089e-05	0	0.634636	0.791354	0.791354	FALSE	1	FALSE	1	FALSE	0.988653	FALSE	0.999576	FALSE	1	FALSE	1	0.817183	FALSE	0.999339	FALSE	1	FALSE	0.999791
11747	Q8NH05	OR4Q3	olfactory receptor family 4 subfamily Q member 3	[u'NM_172194']	14	20215587	20216525	FALSE		chr14:20344799G>A (rs199718838)	0.00121426	FALSE	chr14:20216058A>G (rs369567854)	0.0754006	FALSE	0.217397	0.126194	0.217403	0.126192	0.216965	0.126302	-0.00347355	0.840152	0.663238	0.245491	0.663275	0.245512	0.660503	0.243945	-0.0113291	0.497508	0.79145	0.79145	FALSE	1	FALSE	1	FALSE	0.994689	FALSE	0.999576	FALSE	1	FALSE	1	0.359228	FALSE	0.978187	FALSE	0.986066	FALSE	0.981129
8634	Q68D06	SLFN13	schlafen family member 13	[u'NM_144682']	17	33767617	33772699	FALSE		chr17:33464611C>T (rs368427335)	9.97532e-05	FALSE	chr17:33771685G>A (rs138677586)	0.0217001	FALSE	0.420633	0.321641	0.420681	0.32162	0.417145	0.323186	-0.0109666	0.573625	0.883753	0.241812	0.883793	0.241768	0.880825	0.244958	-0.0121988	0.536755	0.791533	0.791533	FALSE	1	FALSE	1	FALSE	0.988653	FALSE	0.999576	FALSE	1	FALSE	1	0.412868	FALSE	0.981811	FALSE	0.988534	FALSE	0.984298
14370	Q9BUL9	RPP25	ribonuclease P and MRP subunit p25	[u'NM_017793']	15	75248328	75248924	FALSE		chr15:75652482G>A (rs141508306)	0.00184269	FALSE	chr15:75248464G>C (rs375199366)	0.208686	FALSE	0.997609	0.0319469	0.997606	0.031999	0.997809	0.0278922	0.00676552	0.665559	1	0.000129179	1	0.000129862	1	6.14364e-05	0.0105615	0.601136	0.79156	0.79156	FALSE	1	FALSE	1	FALSE	0.989972	FALSE	0.999576	FALSE	1	FALSE	1	0.658955	FALSE	0.994627	FALSE	0.997201	FALSE	0.995407
6285	Q08722	CD47	CD47 molecule	[u'NM_001777']	3	107766138	107809755	FALSE	0.00489687	chr3:108273312A>C (rs115087527)	0.000685493	FALSE	chr3:107777245T>C (rs755240766)	0.255514	FALSE	0.998113	0.0327321	0.998108	0.0327823	0.998508	0.0288363	0.0129645	0.496282	1	1.84202e-05	1	1.85135e-05	1	9.40133e-06	0	0.933379	0.791645	0.791645	FALSE	1	FALSE	1	FALSE	0.987848	FALSE	0.999576	FALSE	1	FALSE	1	0.521165	FALSE	0.988007	FALSE	0.992373	FALSE	0.98958
12890	Q96BN2	TADA1	transcriptional adaptor 1	[u'NM_053053']	1	166826807	166845470	FALSE		chr1:167095163G>C (rs267745)	5.21258e-05	FALSE	chr1:166826838C>T (rs148301602)	0.183337	FALSE	0.982995	0.0943218	0.983006	0.0942963	0.982265	0.0961559	-0.00777865	0.62434	0.999922	0.00580657	0.999921	0.00584626	1	4.20506e-05	0.0193634	0.69912	0.791708	0.791708	FALSE	1	FALSE	1	FALSE	0.988745	FALSE	0.999576	FALSE	1	FALSE	1	0.765577	FALSE	0.997667	FALSE	1	FALSE	0.998297
3057	P0CG36	CFC1B	cripto, FRL-1, cryptic family 1B	[u'NM_001079530']	2	131279058	131285465	FALSE		chr2:130951400G>A (rs139294946)	0.000114443	FALSE	chr2:131279596G>A (rs546347013)	0.512056	FALSE	0.999958	0.00177958	0.999958	0.00176791	0.999938	0.00248695	-0.0094203	0.496782	1	1.18401e-06	1	1.1921e-06	1	1.00024e-09	0	0.963188	0.791735	0.791735	FALSE	1	FALSE	1	FALSE	0.987848	FALSE	0.999576	FALSE	1	FALSE	1	0.490707	FALSE	0.987094	FALSE	0.99185	FALSE	0.988876
13562	Q96MW1	CCDC43	coiled-coil domain containing 43	[u'NM_144609']	17	42756227	42767121	FALSE		chr17:42328609G>T (rs121912751)	8.91483e-05	FALSE	chr17:42756346G>A (rs772097897)	0.158037	FALSE	0.998953	0.0181203	0.998956	0.0180079	0.998731	0.0249899	-0.0103334	0.501737	1	0.000608662	1	0.000612823	1	2.74151e-06	-0.00192568	0.925935	0.791822	0.791822	FALSE	1	FALSE	1	FALSE	0.98845	FALSE	0.999576	FALSE	1	FALSE	1	0.670558	FALSE	0.994627	FALSE	0.997201	FALSE	0.995407
15658	Q9HCT0	FGF22	fibroblast growth factor 22	[u'NM_001300812']	19	639926	643601	FALSE		chr19:847964C>T (rs753615982)	0.000140787	FALSE	chr19:643315C>T (rs562313940)	0.0277158	FALSE	0.988193	0.0917519	0.98818	0.0918096	0.989141	0.0874353	0.0107097	0.500593	0.999993	0.00236281	0.999994	0.00237896	1	1.79049e-05	0.00428727	0.889956	0.791877	0.791877	FALSE	1	FALSE	1	FALSE	0.987848	FALSE	0.999576	FALSE	1	FALSE	1	0.819167	FALSE	0.999339	FALSE	1	FALSE	0.999791
12616	Q92833	JARID2	jumonji and AT-rich interaction domain containing 2	[u'NM_004973']	6	15246771	15520479	FALSE		chr6:15041943G>A (rs2038288)	0.000186883	FALSE	chr6:15487724C>T (rs200046051)	0.00196355	FALSE	0.990498	0.0278659	0.990493	0.0278657	0.990816	0.0278775	0.0115994	0.507607	1.00002	0.00140541	1.00002	0.00139601	1.00001	0.0019732	-0.0048126	0.813218	0.791923	0.791923	FALSE	1	FALSE	1	FALSE	0.988653	FALSE	0.999576	FALSE	1	FALSE	1	0.788684	FALSE	0.999339	FALSE	1	FALSE	0.999791
1298	O43542	XRCC3	X-ray repair cross complementing 3	[u'NM_005432']	14	104165138	104177424	FALSE		chr14:104206231G>A (rs367810676)	0.00123407	FALSE	chr14:104169593G>A (rs56347206)	0.0146914	FALSE	0.602252	0.316626	0.602199	0.316611	0.606095	0.317708	0.0122836	0.630098	0.92896	0.180682	0.928928	0.180716	0.931316	0.17811	0.013314	0.542989	0.792005	0.792005	FALSE	1	FALSE	1	FALSE	0.988882	FALSE	0.999576	FALSE	1	FALSE	1	0.855077	FALSE	1	FALSE	1	FALSE	1
17477	Q9Y281	CFL2	cofilin 2	[u'NM_138638']	14	35182074	35183746	FALSE		chr14:34832585T>G (rs77486008)	0.00207129	FALSE	chr14:35182096A>G (rs547962200)	0.503792	FALSE	0.998504	0.0217956	0.998507	0.0217528	0.998257	0.0247146	-0.0107351	0.519408	1	0.000136303	1	0.000137235	1	1.73394e-06	0.00368509	0.848127	0.792076	0.792076	FALSE	1	FALSE	1	FALSE	0.988653	FALSE	0.999576	FALSE	1	FALSE	1	0.530407	FALSE	0.988007	FALSE	0.992373	FALSE	0.98958
15627	Q9HCJ2	LRRC4C	leucine rich repeat containing 4C	[u'NM_020929']	11	40135923	40137842	FALSE		chr11:39726391C>T (rs17728870)	0.0083452	FALSE	chr11:40137428T>C (rs183119791)	0.0145296	FALSE	0.993457	0.041371	0.993463	0.0413728	0.992948	0.0412358	-0.0124897	0.511624	0.999999	0.00101984	0.999999	0.00102681	1	2.86599e-05	0.00352862	0.856696	0.792151	0.792151	FALSE	1	FALSE	1	FALSE	0.988653	FALSE	0.999576	FALSE	1	FALSE	1	0.769845	FALSE	0.997667	FALSE	1	FALSE	0.998297
7199	Q15646	OASL	2'-5'-oligoadenylate synthetase like	[u'NM_003733']	12	121458367	121476774	FALSE		chr12:121858135C>T (rs184904177)	0.000148355	FALSE	chr12:121458830T>C (rs575612611)	0.0552192	FALSE	0.986252	0.0905659	0.986238	0.0906297	0.987292	0.0857837	0.0119527	0.498534	1.00001	0.00243781	1.00001	0.00245421	1.00001	0.000308188	0.000613421	0.939208	0.792216	0.792216	FALSE	1	FALSE	1	FALSE	0.987848	FALSE	0.999576	FALSE	1	FALSE	1	0.855984	FALSE	1	FALSE	1	FALSE	1
16769	Q9UEF7	KL	klotho	[u'NM_004795']	13	33590579	33638320	FALSE	0.00769074	chr13:33703276G>A (rs200172507)	0.00150547	FALSE	chr13:33635836G>A (rs546717464)	0.111427	FALSE	0.783782	0.326287	0.78374	0.326304	0.786853	0.325069	0.0095558	0.500624	0.986701	0.0853612	0.986701	0.0853622	0.986747	0.08529	0.000543473	0.955873	0.792274	0.792274	FALSE	1	FALSE	1	FALSE	0.987848	FALSE	0.999576	FALSE	1	FALSE	1	0.531068	FALSE	0.988007	FALSE	0.992373	FALSE	0.98958
12032	Q8TD90	MAGEE2	MAGE family member E2	[u'NM_138703']	X	75003318	75004886	FALSE		chrX:74519714T>G (rs200426086)	0.000214276	FALSE	chrX:75004094C>T (rs61732440)	0.0244764	FALSE	0.962914	0.174824	0.962975	0.174679	0.958507	0.185084	-0.0248251	0.708684	0.988517	0.0971361	0.988469	0.0973812	0.992025	0.0771184	0.0404853	0.757226	0.792407	0.792407	FALSE	1	FALSE	1	FALSE	0.991223	FALSE	0.999576	FALSE	1	FALSE	1	0.956783	FALSE	1	FALSE	1	FALSE	1
1518	O60516	EIF4EBP3	eukaryotic translation initiation factor 4E binding protein 3	[u'NM_003732']	5	139927323	139928844	FALSE		chr5:140307481A>G (rs571131956)	6.59443e-05	FALSE	chr5:139928550C>T (rs188134785)	0.0421577	FALSE	0.999009	0.0196654	0.999007	0.0196614	0.999217	0.0199533	0.0106283	0.492332	0.999999	0.000415038	0.999999	0.000417875	1	6.08423e-09	0.00282408	0.954951	0.792502	0.792502	FALSE	1	FALSE	1	FALSE	0.987848	FALSE	0.999576	FALSE	1	FALSE	1	0.718394	FALSE	0.994627	FALSE	0.997201	FALSE	0.995407
12024	Q8TD30	GPT2	glutamic--pyruvic transaminase 2	[u'NM_001142466']	16	46918628	46962906	FALSE		chr16:47117344A>T (rs2231983)	0.00129877	FALSE	chr16:46934615C>G (rs536090312)	0.0193143	FALSE	0.978213	0.118625	0.978228	0.118571	0.977096	0.122539	-0.00939073	0.543883	0.999908	0.00673377	0.999908	0.00672344	0.999876	0.00744778	-0.0045618	0.711746	0.792523	0.792523	FALSE	1	FALSE	1	FALSE	0.988653	FALSE	0.999576	FALSE	1	FALSE	1	0.486703	FALSE	0.987094	FALSE	0.99185	FALSE	0.988876
8911	Q6P087	RPUSD3	RNA pseudouridylate synthase domain containing 3	[u'NM_173659']	3	9879703	9885698	FALSE		chr3:10146344A>G (rs567822518)	2.7543e-05	FALSE	chr3:9881976C>A (rs555491444)	0.00362116	FALSE	0.986196	0.0982215	0.986204	0.0981763	0.985636	0.10146	-0.0056887	0.745913	0.99998	0.00400348	0.99998	0.00403084	1.00001	7.86276e-05	0.00951324	0.553363	0.792636	0.792636	FALSE	1	FALSE	1	FALSE	0.994689	FALSE	0.999576	FALSE	1	FALSE	1	0.520681	FALSE	0.988007	FALSE	0.992373	FALSE	0.98958
3184	P10826	RARB	retinoic acid receptor beta	[u'NM_016152', u'NM_000965']	3	25215889	25638104	FALSE	0.0048	chr3:25510855G>C (rs4681064)	0.00340101	FALSE	chr3:25216004C>T (rs566009784)	0.106389	FALSE	0.998022	0.0341018	0.998016	0.0342092	0.998432	0.025055	0.0138677	0.503246	1	0.000187922	1	0.000189206	1	1.89288e-06	0.00356392	0.842479	0.792719	0.792719	FALSE	1	FALSE	1	FALSE	0.988522	FALSE	0.999576	FALSE	1	FALSE	1	0.398485	FALSE	0.980036	FALSE	0.987268	FALSE	0.98266
4652	P43268	ETV4	ETS variant 4	[u'NM_001986']	17	41605890	41622985	FALSE		chr17:41738740C>T (rs140757948)	0.000148944	FALSE	chr17:41606065G>A (rs117364926)	0.0147711	FALSE	0.961339	0.158319	0.961352	0.158275	0.960428	0.161507	-0.00577822	0.79086	0.999824	0.0109795	0.999826	0.0109446	0.999701	0.0132752	-0.0102347	0.519123	0.792728	0.792728	FALSE	1	FALSE	1	FALSE	0.994689	FALSE	0.999576	FALSE	1	FALSE	1	0.442917	FALSE	0.985654	FALSE	0.9914	FALSE	0.987739
4285	P33151	CDH5	cadherin 5	[u'NM_001795']	16	66413241	66437069	FALSE	0.00638333	chr16:66670457T>C (rs139191138)	0.000481787	FALSE	chr16:66434680C>T (rs200378924)	0.00229246	FALSE	0.309954	0.23212	0.309963	0.23212	0.309308	0.232147	-0.00282163	0.838991	0.70239	0.320435	0.702435	0.320445	0.699078	0.319665	-0.0104886	0.49596	0.792838	0.792838	FALSE	1	FALSE	1	FALSE	0.994689	FALSE	0.999576	FALSE	1	FALSE	1	0.338279	FALSE	0.975861	FALSE	0.984418	FALSE	0.97907
3354	P13995	MTHFD2	methylenetetrahydrofolate dehydrogenase (NADP+ dependent) 2, methenyltetrahydrofolate cyclohydrolase	[u'NM_006636']	2	74425769	74441366	FALSE	0.00188764	chr2:74752703A>G (rs184153786)	4.1731e-05	FALSE	chr2:74438388A>G (rs550586995)	0.0315647	FALSE	0.99607	0.0471077	0.996075	0.0470773	0.995642	0.0492704	-0.008989	0.502746	1	4.66837e-05	1	4.69114e-05	1	2.50103e-05	-0.00634241	0.892239	0.792875	0.792875	FALSE	1	FALSE	1	FALSE	0.988522	FALSE	0.999576	FALSE	1	FALSE	1	0.765572	FALSE	0.997667	FALSE	1	FALSE	0.998297
9150	Q6UVK1	CSPG4	chondroitin sulfate proteoglycan 4	[u'NM_001897']	15	75967894	76005096	FALSE		chr15:76065824G>A (rs1823175)	0.00075011	FALSE	chr15:75974713C>T (rs775321944)	0.00668344	FALSE	0.842136	0.085604	0.842147	0.0855969	0.841329	0.0861153	-0.00953602	0.563129	0.987136	0.0372549	0.987132	0.037256	0.987465	0.0371722	0.00896133	0.69512	0.792891	0.792891	FALSE	1	FALSE	1	FALSE	0.988653	FALSE	0.999576	FALSE	1	FALSE	1	0.340309	FALSE	0.975861	FALSE	0.984418	FALSE	0.97907
10091	Q86VD7	SLC25A42	solute carrier family 25 member 42	[u'NM_178526']	19	19206934	19221682	FALSE		chr19:19304837G>A (rs559367724)	0.000267027	FALSE	chr19:19221533C>T (rs202000540)	0.110695	FALSE	0.987665	0.0766236	0.987657	0.0767292	0.988287	0.0684858	0.00866723	0.525034	1.00002	0.0017981	1.00002	0.0018095	1.00001	0.00048554	-0.00440926	0.815403	0.792937	0.792937	FALSE	1	FALSE	1	FALSE	0.988653	FALSE	0.999576	FALSE	1	FALSE	1	0.320951	FALSE	0.975078	FALSE	0.984418	FALSE	0.978384
14828	Q9GZL7	WDR12	WD repeat domain 12	[u'NM_018256']	2	203745586	203776199	FALSE		chr2:203620403T>C (rs115493196)	0.00109901	FALSE	chr2:203764353A>G (rs558169149)	0.375883	FALSE	0.927169	0.129231	0.927147	0.129246	0.928768	0.128189	0.012599	0.507091	0.997039	0.0229015	0.997038	0.022902	0.997074	0.0228603	0.00158903	0.987468	0.792943	0.792943	FALSE	1	FALSE	1	FALSE	0.988653	FALSE	0.999576	FALSE	1	FALSE	1	0.973314	FALSE	1	FALSE	1	FALSE	1
10016	Q86UA1	PRPF39	pre-mRNA processing factor 39	[u'NM_017922']	14	45564443	45584113	FALSE		chr14:45644816A>C (rs142864437)	0.000803373	FALSE	chr14:45564764G>A (rs775256462)	0.0852753	FALSE	0.996216	0.0304331	0.996211	0.0304584	0.996569	0.0285233	0.0121243	0.50757	1.00001	0.000958386	1.00001	0.000964629	1.00001	0.000208453	0.00136661	0.909616	0.792982	0.792982	FALSE	1	FALSE	1	FALSE	0.988653	FALSE	0.999576	FALSE	1	FALSE	1	0.951628	FALSE	1	FALSE	1	FALSE	1
13274	Q96ID5	IGSF21	immunoglobin superfamily member 21	[u'NM_032880']	1	18434623	18704817	FALSE		chr1:18557745A>C (rs12037086)	0.000981305	FALSE	chr1:18661450G>A (rs554942389)	0.0232143	FALSE	0.989498	0.0759481	0.989493	0.0759657	0.989879	0.0746564	0.00511493	0.665445	0.999997	0.00150367	0.999997	0.00151391	1	9.7566e-05	0.00694554	0.591931	0.792999	0.792999	FALSE	1	FALSE	1	FALSE	0.989972	FALSE	0.999576	FALSE	1	FALSE	1	0.881256	FALSE	1	FALSE	1	FALSE	1
3656	P19823	ITIH2	inter-alpha-trypsin inhibitor heavy chain 2	[u'NM_002216']	10	7745398	7791294	FALSE		chr10:7464850T>G (rs72775588)	0.00113497	FALSE	chr10:7776888C>A (rs374077524)	0.00297615	FALSE	0.751038	0.119464	0.751037	0.119465	0.751131	0.119403	0.000784521	0.996707	0.927849	0.0490225	0.927853	0.0490259	0.927519	0.0487664	-0.00683981	0.704988	0.79306	0.79306	FALSE	1	FALSE	1	FALSE	0.99969	FALSE	0.999576	FALSE	1	FALSE	1	0.87869	FALSE	1	FALSE	1	FALSE	1
16264	Q9NXC5	MIOS	meiosis regulator for oocyte development	[u'NM_019005']	7	7612107	7646720	FALSE		chr7:7350475C>T (rs78712546)	0.0046688	FALSE	chr7:7613116G>A (rs558513359)	0.302593	FALSE	0.998846	0.0153276	0.998843	0.015346	0.999004	0.0139168	0.010982	0.578169	1	3.51756e-05	1	3.50878e-05	1	4.11462e-05	-0.00311763	0.708231	0.793095	0.793095	FALSE	1	FALSE	1	FALSE	0.988653	FALSE	0.999576	FALSE	1	FALSE	1	0.947995	FALSE	1	FALSE	1	FALSE	1
10286	Q86YT5	SLC13A5	solute carrier family 13 member 5	[u'NM_177550']	17	6589529	6616652	FALSE		chr17:7096871G>T (rs571745764)	0.0011335	FALSE	chr17:6599145C>T (rs199612064)	0.0560654	FALSE	0.993904	0.0456835	0.993904	0.0456883	0.993879	0.0453327	-0.000536969	0.952704	1.00001	0.000391349	1.00001	0.000391705	1.00002	0.000364425	0.0132346	0.4962	0.793163	0.793163	FALSE	1	FALSE	1	FALSE	0.997033	FALSE	0.999576	FALSE	1	FALSE	1	0.484202	FALSE	0.987094	FALSE	0.99185	FALSE	0.988876
7178	Q15562	TEAD2	TEA domain transcription factor 2	[u'NM_003598']	19	49844584	49863332	FALSE		chr19:49442839G>A (rs546059210)	0.000159774	FALSE	chr19:49850484C>T (rs572680697)	0.195936	FALSE	0.994882	0.043909	0.994875	0.0439304	0.995349	0.0423124	0.0109939	0.503198	0.999998	0.000855744	0.999998	0.00086159	1	2.27551e-05	0.00371643	0.884795	0.79317	0.79317	FALSE	1	FALSE	1	FALSE	0.988522	FALSE	0.999576	FALSE	1	FALSE	1	0.748722	FALSE	0.996048	FALSE	0.99866	FALSE	0.996765
17343	Q9UPM6	LHX6	LIM homeobox 6	[u'NM_014368']	9	124967042	124989756	FALSE		chr9:125130079C>T (rs10985622)	0.00101876	FALSE	chr9:124971925T>C (rs549579918)	0.00305797	FALSE	0.997197	0.0318286	0.997202	0.0317984	0.996847	0.0339565	-0.0107811	0.50836	0.999995	0.00110102	0.999995	0.00110854	1	1.54387e-07	0.00585509	0.948244	0.793271	0.793271	FALSE	1	FALSE	1	FALSE	0.988653	FALSE	0.999576	FALSE	1	FALSE	1	0.712488	FALSE	0.994627	FALSE	0.997201	FALSE	0.995407
11443	Q8NE86	MCU	mitochondrial calcium uniporter	[u'NM_138357']	10	74451910	74645577	FALSE		chr10:74897784A>C (rs202192150)	5.26348e-05	FALSE	chr10:74644093C>T (rs536802096)	0.40671	FALSE	0.999676	0.00655714	0.999674	0.00657248	0.999754	0.00532097	0.0133173	0.494811	1	4.08355e-05	1	4.11147e-05	1	4.58368e-09	0.00410042	0.917795	0.793352	0.793352	FALSE	1	FALSE	1	FALSE	0.987848	FALSE	0.999576	FALSE	1	FALSE	1	0.943652	FALSE	1	FALSE	1	FALSE	1
1760	O75425	MOSPD3	motile sperm domain containing 3	[u'NM_023948']	7	100210415	100212803	FALSE		chr7:100345998G>A (Affx-80232882)	1.75131e-06	FALSE	chr7:100210601A>G (rs143182268)	0.0332818	FALSE	0.993482	0.0608494	0.993473	0.0609217	0.994098	0.0553228	0.0107308	0.509979	0.999993	0.00187602	0.999993	0.00188885	1	6.93204e-06	0.00557834	0.836151	0.793396	0.793396	FALSE	1	FALSE	1	FALSE	0.988653	FALSE	0.999576	FALSE	1	FALSE	1	0.724879	FALSE	0.994627	FALSE	0.997201	FALSE	0.995407
12893	Q96BP2	CHCHD1	coiled-coil-helix-coiled-coil-helix domain containing 1	[u'XM_058325']	10	75541834	75542942	FALSE		chr10:75566947A>C (rs745492171)	0.000109517	FALSE	chr10:75541867C>G (rs550031777)	0.531119	FALSE	0.999088	0.0117848	0.999087	0.0117908	0.999205	0.0113375	0.0102344	0.569501	1	4.21016e-05	1	4.23779e-05	1	8.32437e-06	0.00780719	0.698242	0.793436	0.793436	FALSE	1	FALSE	1	FALSE	0.988653	FALSE	0.999576	FALSE	1	FALSE	1	1	FALSE	1	FALSE	1	FALSE	1
16544	Q9P1Z0	ZBTB4	zinc finger and BTB domain containing 4	[u'NM_020899']	17	7365262	7370120	FALSE		chr17:7684435G>A (rs367747929)	0.000118826	FALSE	chr17:7365444G>A (rs201061207)	0.000712285	FALSE	0.923676	0.0916456	0.923685	0.0915926	0.923022	0.0954288	-0.00709607	0.692153	0.998905	0.012879	0.998906	0.0128773	0.998783	0.0130036	-0.00950682	0.595969	0.793445	0.793445	FALSE	1	FALSE	1	FALSE	0.991223	FALSE	0.999576	FALSE	1	FALSE	1	0.145279	FALSE	0.934517	FALSE	0.958694	FALSE	0.943419
10502	Q8IXB3	TUSC5	tumor suppressor candidate 5	[u'NM_172367']	17	1183296	1201555	FALSE		chr17:1618262C>T (rs11078596)	9.01558e-05	FALSE	chr17:1198796C>A (rs373545515)	0.0243802	FALSE	0.25847	0.163464	0.258497	0.163536	0.256537	0.15811	-0.0121821	0.521541	0.671948	0.309232	0.671949	0.309236	0.671911	0.308909	-0.00012111	0.958771	0.793592	0.793592	FALSE	1	FALSE	1	FALSE	0.988653	FALSE	0.999576	FALSE	1	FALSE	1	0.125861	FALSE	0.928667	FALSE	0.95355	FALSE	0.937892
8409	Q5U4N7	GDF5OS	growth differentiation factor 5 opposite strand	[]	20	34021957	34022706	FALSE		chr20:34241633C>T (rs751749297)	8.69136e-05	FALSE	chr20:34022390C>T (rs561834192)	0.0706592	FALSE	0.831043	0.155	0.831061	0.155004	0.829696	0.154683	-0.00881769	0.506721	0.986507	0.0520002	0.986505	0.0520104	0.986638	0.0512475	0.00257442	0.960141	0.79379	0.79379	FALSE	1	FALSE	1	FALSE	0.988653	FALSE	0.999576	FALSE	1	FALSE	1	0.73345	FALSE	0.994627	FALSE	0.997201	FALSE	0.995407
8086	Q5JUX0	SPIN3	spindlin family member 3	[u'XM_093024']	X	57020607	57021380	FALSE		chrX:56592028G>T (rs778000429)	0.00307878	FALSE	chrX:57021148A>G (rs140875976)	0.0759309	FALSE	0.995941	0.0304846	0.995941	0.0305122	0.995947	0.0284011	0.000206262	0.497546	0.999064	0.0126199	0.999059	0.0126177	0.999389	0.0127766	0.026006	0.79435	0.793813	0.793813	FALSE	1	FALSE	1	FALSE	0.987848	FALSE	0.999576	FALSE	1	FALSE	1	0.34524	FALSE	0.975875	FALSE	0.984418	FALSE	0.97907
4656	P43320	CRYBB2	crystallin beta B2	[u'NM_000496']	22	25617397	25627736	FALSE		chr22:25942805A>G (rs6519619)	0.000448368	FALSE	chr22:25625545C>T (rs4049504)	0.0512703	FALSE	0.989428	0.0721311	0.989436	0.0721009	0.988836	0.0742958	-0.00819408	0.574893	0.999958	0.00416759	0.999957	0.00419608	1	5.72879e-05	0.0153262	0.778342	0.793839	0.793839	FALSE	1	FALSE	1	FALSE	0.988653	FALSE	0.999576	FALSE	1	FALSE	1	0.644912	FALSE	0.994627	FALSE	0.997201	FALSE	0.995407
10093	Q86VE0	MYPOP	Myb related transcription factor, partner of profilin	[u'NM_001012643']	19	46393884	46405031	FALSE		chr19:46216299C>G (rs574259552)	2.06529e-05	FALSE	chr19:46404692C>G (rs553975004)	0.019792	FALSE	0.997638	0.0200518	0.997642	0.0200593	0.997373	0.0194965	-0.0135814	0.51106	1	0.00031265	1	0.000314767	1	3.06653e-05	0.00266535	0.88335	0.793892	0.793892	FALSE	1	FALSE	1	FALSE	0.988653	FALSE	0.999576	FALSE	1	FALSE	1	0.388467	FALSE	0.980036	FALSE	0.987268	FALSE	0.98266
7364	Q16637			[u'NM_000344', u'NM_017411']	5	70220931	70247815	FALSE		chr5:70308251C>T (rs28409706)	0.0242951	FALSE	chr5:70247798T>A (rs187925143)	0.512498	FALSE	0.999934	0.0043279	0.999934	0.00435742	0.999989	0.000199764	0.0177206	0.524712	1	9.01354e-10	1	9.07516e-10	1	0	0	0.787761	0.793898	0.793898	FALSE	1	FALSE	1	FALSE	0.988653	FALSE	0.999576	FALSE	1	FALSE	1	0.455544	FALSE	0.986048	FALSE	0.991711	FALSE	0.98809
13193	Q96GR2	ACSBG1	acyl-CoA synthetase bubblegum family member 1	[u'NM_015162']	15	78463789	78526843	FALSE	0.00333333	chr15:78393482G>T (rs368870787)	0.000274103	FALSE	chr15:78486877C>T (rs544201014)	0.0014704	FALSE	0.742398	0.162688	0.742384	0.162653	0.743353	0.165239	0.0059088	0.881831	0.952326	0.0909688	0.95231	0.0909747	0.953521	0.0905323	0.0133502	0.497053	0.794048	0.794048	FALSE	1	FALSE	1	FALSE	0.99632	FALSE	0.999576	FALSE	1	FALSE	1	0.133771	FALSE	0.928667	FALSE	0.95355	FALSE	0.937892
4491	P39210	MPV17	MPV17, mitochondrial inner membrane protein	[u'NM_002437']	2	27532783	27545384	FALSE		chr2:27479259G>A (rs201832739)	8.7191e-05	FALSE	chr2:27535548T>A (rs200938111)	0.248657	FALSE	0.99977	0.00952015	0.999768	0.00957962	0.999887	0.00279693	0.0167412	0.496258	1	5.65803e-06	1	5.69671e-06	1	2.00048e-09	0	0.946456	0.794103	0.794103	FALSE	1	FALSE	1	FALSE	0.987848	FALSE	0.999576	FALSE	1	FALSE	1	0.727276	FALSE	0.994627	FALSE	0.997201	FALSE	0.995407
9163	Q6UW68	TMEM205	transmembrane protein 205	[u'NM_198536']	19	11453494	11456295	FALSE		chr19:11039693C>T (rs745429855)	3.84583e-07	TRUE	chr19:11453537T>C (rs563537952)	0.157462	FALSE	0.999039	0.0168794	0.999037	0.0169629	0.999242	0.00888282	0.0152053	0.505328	1	2.27651e-05	1	2.28443e-05	1	1.59667e-05	0.0120977	0.887858	0.794159	0.794159	FALSE	1	FALSE	1	FALSE	0.988653	FALSE	0.999576	FALSE		FALSE	1	0.389284	FALSE	0.980036	FALSE		FALSE	0.98266
3366	P14317	HCLS1	hematopoietic cell-specific Lyn substrate 1	[u'NM_005335']	3	121350696	121377194	FALSE	0.0075	chr3:121212497G>A (rs142004739)	2.29901e-07	TRUE	chr3:121353254T>C (rs2070179)	0.0314485	FALSE	0.264175	0.167819	0.264153	0.167797	0.265743	0.169424	0.00942929	0.544691	0.752805	0.205095	0.752808	0.205091	0.752638	0.205368	-0.000827722	0.944437	0.794263	0.794263	FALSE	1	FALSE	1	FALSE	0.988653	FALSE	0.999576	FALSE		FALSE	1	0.226808	FALSE	0.95688	FALSE		FALSE	0.961242
7699	Q3ZCQ3	FAM174B	family with sequence similarity 174 member B	[u'NM_207446']	15	93162689	93198889	FALSE		chr15:93104065A>C (rs7174544)	0.003011	FALSE	chr15:93173484C>A (rs200701341)	0.00453529	FALSE	0.013703	0.000113876	0.013703	0.000114286	0.0137037	7.84115e-05	0.00643346	0.698537	0.0345303	0.0142711	0.0345322	0.014352	0.0343894	0.00590654	-0.0130131	0.572931	0.794264	0.794264	FALSE	1	FALSE	1	FALSE	0.991223	FALSE	0.999576	FALSE	1	FALSE	1	0.31847	FALSE	0.975078	FALSE	0.984418	FALSE	0.978384
2746	P06401	PGR	progesterone receptor	[u'NM_000926']	11	100909850	100999801	FALSE	0.02	chr11:101001327A>G (rs625942)	0.00107519	FALSE	chr11:100998180T>A (rs548792381)	0.0288822	FALSE	0.891759	0.157898	0.891763	0.157904	0.891477	0.157478	-0.00181092	0.941298	0.997355	0.026185	0.997359	0.0261687	0.997096	0.0273457	-0.00980136	0.509509	0.794377	0.794377	FALSE	1	FALSE	1	FALSE	0.997033	FALSE	0.999576	FALSE	1	FALSE	1	0.741735	FALSE	0.995529	FALSE	0.998045	FALSE	0.996268
10934	Q8N4G2	ARL14	ADP ribosylation factor like GTPase 14	[u'NM_025047']	3	160395135	160395710	FALSE	0	chr3:160278478C>T (rs1317365)	0.00144982	FALSE	chr3:160395291G>A (rs573150490)	0.0100975	FALSE	0.99336	0.0607752	0.99337	0.0607106	0.992594	0.0653135	-0.0123021	0.514844	0.999996	0.00144776	0.999996	0.00145759	0.999998	0.000124731	0.00270816	0.880195	0.794446	0.794446	FALSE	1	FALSE	1	FALSE	0.988653	FALSE	0.999576	FALSE	1	FALSE	1	0.324308	FALSE	0.975861	FALSE	0.984418	FALSE	0.97907
5699	P62841	RPS15	ribosomal protein S15	[u'NM_001018']	19	1438425	1440458	FALSE		chr19:1220706G>T (Affx-89019893)	3.70268e-06	FALSE	chr19:1440230C>G (rs143917369)	0.528626	FALSE	0.998851	0.0214711	0.998854	0.0214339	0.998611	0.0240274	-0.0106813	0.518969	1	7.15465e-05	1	7.20356e-05	1	3.16304e-09	0.0035105	0.913124	0.794462	0.794462	FALSE	1	FALSE	1	FALSE	0.988653	FALSE	0.999576	FALSE	1	FALSE	1	0.518127	FALSE	0.988007	FALSE	0.992373	FALSE	0.98958
8672	Q6A162	KRT40	keratin 40	[u'NM_182497']	17	39134452	39140525	FALSE		chr17:38925333A>G (rs552488022)	7.26028e-09	TRUE	chr17:39137090G>T (rs139116684)	0.0170977	FALSE	0.239931	0.412932	0.239865	0.412901	0.2447	0.415178	0.0116771	0.599073	0.938824	0.281641	0.93885	0.281625	0.936961	0.282804	-0.00669386	0.71752	0.794539	0.794539	FALSE	1	FALSE	1	FALSE	0.988653	FALSE	0.999576	FALSE		FALSE	1	0.808446	FALSE	0.999339	FALSE		FALSE	0.999791
14369	Q9BUL8	PDCD10	programmed cell death 10	[u'NM_007217']	3	167402099	167437945	FALSE		chr3:167904931G>A (rs11718313)	0.00149129	FALSE	chr3:167402161C>T (rs151267430)	0.0559946	FALSE	0.99666	0.0372146	0.996666	0.0371873	0.996243	0.0391502	-0.0110682	0.55614	1	0.00019395	1	0.000195241	1	3.16767e-05	0.00937574	0.729077	0.794577	0.794577	FALSE	1	FALSE	1	FALSE	0.988653	FALSE	0.999576	FALSE	1	FALSE	1	0.0649722	FALSE	0.898688	FALSE	0.939493	FALSE	0.916249
1342	O43683	BUB1	BUB1 mitotic checkpoint serine/threonine kinase	[u'NM_004336']	2	111395544	111435572	FALSE		chr2:111419345T>C (rs146767216)	0.00223145	FALSE	chr2:111419345T>C (rs146767216)	0.00223145	FALSE	0.995405	0.0317571	0.995409	0.0317034	0.995043	0.0354466	-0.0108939	0.529427	1.00001	0.000372989	1.00001	0.000375438	1	7.42666e-05	-0.00528607	0.815796	0.794584	0.794584	FALSE	1	FALSE	1	FALSE	0.988653	FALSE	0.999576	FALSE	1	FALSE	1	0.754078	FALSE	0.996318	FALSE	0.998732	FALSE	0.997012
12957	Q96CN7	ISOC1	isochorismatase domain containing 1	[u'NM_016048']	5	128430460	128448691	FALSE		chr5:128035903C>G (Affx-92047706)	0.00200264	FALSE	chr5:128440764G>A (rs143688677)	0.174077	FALSE	0.999659	0.010317	0.999658	0.0103671	0.999724	0.00554781	0.00787863	0.739092	1	1.03794e-05	1	1.03722e-05	1	1.07887e-05	0.0112647	0.557858	0.794616	0.794616	FALSE	1	FALSE	1	FALSE	0.993973	FALSE	0.999576	FALSE	1	FALSE	1	0.915421	FALSE	1	FALSE	1	FALSE	1
12259	Q8WV28	BLNK	B-cell linker	[u'NM_013314']	10	97951732	98031155	FALSE	0.00443152	chr10:98180737T>G (rs535442493)	0.00348864	FALSE	chr10:97987273A>G (rs587702260)	0.00610772	FALSE	0.996411	0.0316961	0.996415	0.0316636	0.996083	0.0339813	-0.0101123	0.515804	1	0.000213415	1	0.000214853	1	2.52404e-05	0.00662408	0.847838	0.794669	0.794669	FALSE	1	FALSE	1	FALSE	0.988653	FALSE	0.999576	FALSE	1	FALSE	1	0.808404	FALSE	0.999339	FALSE	1	FALSE	0.999791
1057	O15197	EPHB6	EPH receptor B6	[u'NM_001280794']	7	142560986	142568654	FALSE		chr7:142564002A>G (rs189775266)	0.00110009	FALSE	chr7:142564002A>G (rs189775266)	0.00110009	FALSE	0.873783	0.252778	0.873746	0.252812	0.876543	0.250294	0.0111195	0.562666	0.996407	0.0457872	0.99641	0.045765	0.996164	0.0473759	-0.00527872	0.805902	0.794674	0.794674	FALSE	1	FALSE	1	FALSE	0.988653	FALSE	0.999576	FALSE	1	FALSE	1	0.322735	FALSE	0.975861	FALSE	0.984418	FALSE	0.97907
3675	P20151	KLK2	kallikrein related peptidase 2	[u'NM_005551.3']	19	51376730	51381812	FALSE		chr19:50881832G>C (rs75450723)	1.91492e-06	FALSE	chr19:51378031A>G (rs547583032)	0.0258146	FALSE	0.608352	0.456146	0.608347	0.456146	0.608708	0.456135	0.000791478	0.987735	0.950326	0.204484	0.950298	0.204536	0.952396	0.20065	0.010353	0.518619	0.794687	0.794687	FALSE	1	FALSE	1	FALSE	0.999014	FALSE	0.999576	FALSE	1	FALSE	1	0.559291	FALSE	0.990203	FALSE	0.994515	FALSE	0.991651
3007	P0C7M3	SFTA3	surfactant associated 3	[u'NM_001101341']	14	36943066	36982358	FALSE		chr14:36988404C>A (rs566702552)	0.000569404	FALSE	chr14:36946277G>C (rs181999314)	0.274347	FALSE	0.956625	0.152011	0.956612	0.152032	0.957568	0.1505	0.00631714	0.647844	0.99945	0.0161557	0.999448	0.0161859	0.9996	0.0137727	0.0100704	0.579923	0.794773	0.794773	FALSE	1	FALSE	1	FALSE	0.988882	FALSE	0.999576	FALSE	1	FALSE	1	0.724668	FALSE	0.994627	FALSE	0.997201	FALSE	0.995407
18036	Q9Y6X1	SERP1	stress associated endoplasmic reticulum protein 1	[u'NM_014445']	3	150262248	150263922	FALSE		chr3:150372226G>A (rs75668817)	0.00272894	FALSE	chr3:150263560A>C (rs199988150)	0.518033	FALSE	0.998287	0.0235677	0.998291	0.0235398	0.998011	0.0255186	-0.0114212	0.514694	0.999997	0.000793949	0.999997	0.000799376	1	6.2465e-09	0.00527247	0.970614	0.794848	0.794848	FALSE	1	FALSE	1	FALSE	0.988653	FALSE	0.999576	FALSE	1	FALSE	1	0.523611	FALSE	0.988007	FALSE	0.992373	FALSE	0.98958
1349	O43707	ACTN4	actinin alpha 4	[u'NM_001322033']	19	39138386	39220069	FALSE	0.00126667	chr19:38746897C>G (rs551172545)	7.88217e-05	FALSE	chr19:39138450C>T (rs572451257)	0.154985	FALSE	0.981473	0.0706307	0.981483	0.0706002	0.980719	0.0728147	-0.0106608	0.576114	0.999971	0.00326825	0.999971	0.00325488	0.999944	0.00412762	-0.00731237	0.681456	0.794854	0.794854	FALSE	1	FALSE	1	FALSE	0.988653	FALSE	0.999576	FALSE	1	FALSE	1	0.445267	FALSE	0.985654	FALSE	0.9914	FALSE	0.987739
13768	Q96R27	OR2M4	olfactory receptor family 2 subfamily M member 4	[u'NM_017504']	1	248402231	248403163	FALSE		chr1:248436443T>A (rs138973935)	6.42079e-06	FALSE	chr1:248403030C>T (rs144697226)	0.164021	FALSE	0.979971	0.108686	0.979956	0.108735	0.981055	0.10501	0.010285	0.570638	0.999947	0.00593228	0.999946	0.00597283	1	4.21594e-05	0.0135903	0.668537	0.794868	0.794868	FALSE	1	FALSE	1	FALSE	0.988653	FALSE	0.999576	FALSE	1	FALSE	1	0.937796	FALSE	1	FALSE	1	FALSE	1
3836	P22794	EVI2A	ecotropic viral integration site 2A	[u'NM_014210']	17	29645324	29646031	FALSE	0.0010787	chr17:29857410G>A (rs538993439)	0.00017524	FALSE	chr17:29645538G>T (rs147909684)	0.0470807	FALSE	0.979932	0.0909678	0.979944	0.0909209	0.979043	0.0943204	-0.00973054	0.566717	0.999985	0.00324547	0.999986	0.00325157	0.999957	0.00276432	-0.00946075	0.703044	0.794876	0.794876	FALSE	1	FALSE	1	FALSE	0.988653	FALSE	0.999576	FALSE	1	FALSE	1	0.675978	FALSE	0.994627	FALSE	0.997201	FALSE	0.995407
4101	P29350	PTPN6	protein tyrosine phosphatase, non-receptor type 6	[u'NM_002831']	12	7060676	7070080	FALSE	0.0354609	chr12:7047897A>G (rs782123733)	0.000220404	FALSE	chr12:7065690C>T (rs369337036)	0.0239133	FALSE	0.99576	0.0573487	0.995767	0.0572551	0.995197	0.0637983	-0.00940163	0.527917	1	4.68301e-05	1	4.68303e-05	1	4.68196e-05	0	0.803458	0.794914	0.794914	FALSE	1	FALSE	1	FALSE	0.988653	FALSE	0.999576	FALSE	1	FALSE	1	0.0227438	FALSE	0.775048	FALSE	0.870828	FALSE	0.813466
17630	Q9Y383	LUC7L2	LUC7 like 2, pre-mRNA splicing factor	[u'NM_016019']	7	139045008	139107083	FALSE		chr7:138764221A>C (rs140606352)	0.000137995	FALSE	chr7:139102337G>A (rs543623329)	0.013857	FALSE	0.989428	0.0580025	0.989433	0.05793	0.989082	0.0630573	-0.00579135	0.819875	0.999987	0.00193866	0.999986	0.00195185	1.00001	0.000134072	0.015726	0.53452	0.794946	0.794946	FALSE	1	FALSE	1	FALSE	0.994689	FALSE	0.999576	FALSE	1	FALSE	1	0.635038	FALSE	0.994627	FALSE	0.997201	FALSE	0.995407
14070	Q99943	AGPAT1	1-acylglycerol-3-phosphate O-acyltransferase 1	[u'NM_006411']	6	32137056	32139273	FALSE		chr6:32577973T>G (rs532965)	7.54152e-112	TRUE	chr6:32137118G>A (rs139093368)	0.00274641	FALSE	0.998326	0.0138921	0.998326	0.01391	0.998325	0.0125224	-9.90827e-05	0.986141	0.999999	0.000138814	0.999999	0.000138741	0.999998	0.000144007	-0.0122245	0.502843	0.795109	0.795109	FALSE	1	FALSE	1	FALSE	0.999014	FALSE	0.999576	FALSE		FALSE	1	0.082874	FALSE	0.91493	FALSE		FALSE	0.929341
13080	Q96EP1	CHFR	checkpoint with forkhead and ring finger domains	[u'NM_001161344']	12	133418143	133463914	FALSE		chr12:133420642C>T (rs144644143)	0.00167459	FALSE	chr12:133420642C>T (rs144644143)	0.00167459	FALSE	0.496915	0.272093	0.496893	0.272146	0.498517	0.268231	0.00601009	0.62916	0.961733	0.129372	0.961746	0.129335	0.960758	0.132057	-0.0075619	0.668409	0.795221	0.795221	FALSE	1	FALSE	1	FALSE	0.988882	FALSE	0.999576	FALSE	1	FALSE	1	0.000476392	FALSE	0.163778	FALSE	0.3191	FALSE	0.238981
13137	Q96FN4	CPNE2	copine 2	[u'NM_152727']	16	57144655	57181567	FALSE		chr16:57056217G>C (rs199709415)	4.50086e-05	FALSE	chr16:57144695C>A (rs146049240)	0.0699716	FALSE	0.966378	0.176131	0.966405	0.176062	0.964389	0.181075	-0.011292	0.499236	0.999794	0.0132775	0.999794	0.0132897	0.99977	0.0123612	-0.00189489	0.922836	0.795299	0.795299	FALSE	1	FALSE	1	FALSE	0.987848	FALSE	0.999576	FALSE	1	FALSE	1	0.481009	FALSE	0.986788	FALSE	0.991736	FALSE	0.988724
3840	P22894	MMP8	matrix metallopeptidase 8	[u'NM_002424']	11	102584082	102595586	FALSE	0.0259516	chr11:102668111T>G (rs148103425)	0.000670841	FALSE	chr11:102584176A>G (rs34009635)	0.084113	FALSE	0.335722	0.340812	0.33573	0.340788	0.335149	0.34257	-0.00169945	0.799953	0.883949	0.287465	0.883909	0.287432	0.886867	0.28979	0.0102478	0.589592	0.795301	0.795301	FALSE	1	FALSE	1	FALSE	0.994689	FALSE	0.999576	FALSE	1	FALSE	1	0.47751	FALSE	0.986788	FALSE	0.991736	FALSE	0.988724
12788	Q96A04	TSACC	TSSK6 activating cochaperone	[u'NM_144627']	1	156309549	156316770	FALSE		chr1:156100556GT>G (Affx-89022958)	2.53086e-05	FALSE	chr1:156316645A>C (rs537747775)	0.0613523	FALSE	0.947852	0.171742	0.947867	0.171723	0.94675	0.173099	-0.0064824	0.725518	0.999632	0.0145866	0.99963	0.0146174	0.999782	0.0121396	0.0112726	0.582393	0.795333	0.795333	FALSE	1	FALSE	1	FALSE	0.993199	FALSE	0.999576	FALSE	1	FALSE	1	0.809591	FALSE	0.999339	FALSE	1	FALSE	0.999791
7451	Q17RW2	COL24A1	collagen type XXIV alpha 1 chain	[u'NM_152890']	1	86196232	86622079	FALSE		chr1:86824553C>T (rs545793882)	0.00169081	FALSE	chr1:86289373G>T (rs146746341)	0.0147586	FALSE	0.769604	0.120638	0.769593	0.12068	0.770461	0.117538	0.00728699	0.79244	0.991176	0.0290863	0.991181	0.029096	0.990829	0.0283662	-0.0122701	0.506654	0.795335	0.795335	FALSE	1	FALSE	1	FALSE	0.994689	FALSE	0.999576	FALSE	1	FALSE	1	0.922393	FALSE	1	FALSE	1	FALSE	1
1631	O75027	ABCB7	ATP binding cassette subfamily B member 7	[u'NM_004299']	X	74273208	74376107	FALSE		chrX:74519714T>G (rs200426086)	0.000214276	FALSE	chrX:74295441G>A (rs780315886)	0.011917	FALSE	0.966029	0.171548	0.966099	0.171382	0.960888	0.183167	-0.0293805	0.548999	0.989944	0.0951465	0.989915	0.0952892	0.992086	0.0840697	0.0241696	0.580541	0.795438	0.795438	FALSE	1	FALSE	1	FALSE	0.988653	FALSE	0.999576	FALSE	1	FALSE	1	0.729318	FALSE	0.994627	FALSE	0.997201	FALSE	0.995407
6919	Q14653	IRF3	interferon regulatory factor 3	[u'NM_001571']	19	50162908	50168095	FALSE	0.00718333	chr19:50548187T>A (rs149885459)	0.000201993	FALSE	chr19:50166473T>C (rs137902370)	0.0668268	FALSE	0.8738	0.139346	0.873779	0.139347	0.875343	0.139315	0.0112197	0.567703	0.987646	0.03786	0.987647	0.0378617	0.987567	0.0377376	-0.00212087	0.809382	0.795516	0.795516	FALSE	1	FALSE	1	FALSE	0.988653	FALSE	0.999576	FALSE	1	FALSE	1	0.288295	FALSE	0.966728	FALSE	0.977384	FALSE	0.97056
530	B4DXR9	ZNF732	zinc finger protein 732	[u'NM_001137608']	4	264891	299099	FALSE		chr4:266338T>C (rs536051075)	2.5364e-05	FALSE	chr4:266338T>C (rs536051075)	2.5364e-05	FALSE	0.653041	0.359591	0.653002	0.359561	0.655907	0.361754	0.00805456	0.645809	0.979481	0.117991	0.979464	0.118039	0.98075	0.114424	0.0110636	0.564302	0.795557	0.795557	FALSE	1	FALSE	1	FALSE	0.988882	FALSE	0.999576	FALSE	1	FALSE	1	0.31983	FALSE	0.975078	FALSE	0.984418	FALSE	0.978384
10862	Q8N386	LRRC25	leucine rich repeat containing 25	[u'NM_145256']	19	18502800	18507773	FALSE		chr19:18285943C>T (Affx-80260725)	0.00109091	FALSE	chr19:18507136G>C (rs200210384)	0.148644	FALSE	0.551252	0.176515	0.551238	0.176515	0.552294	0.176542	0.00598347	0.692436	0.848632	0.174015	0.848654	0.174006	0.847046	0.174636	-0.0092275	0.629236	0.795625	0.795625	FALSE	1	FALSE	1	FALSE	0.991223	FALSE	0.999576	FALSE	1	FALSE	1	0.915612	FALSE	1	FALSE	1	FALSE	1
9131	Q6TDU7	CASC1	cancer susceptibility 1	[u'NM_018272']	12	25261485	25348012	FALSE		chr12:25307329G>A (rs144557090)	9.88025e-06	FALSE	chr12:25307329G>A (rs144557090)	9.88025e-06	FALSE	3.35151e-08	1.71672e-05	3.39749e-08	1.72846e-05	0	0	-0.00277981		0.00011179	0.00520135	0.000112049	0.00522326	9.28924e-05	0.00322653	-0.00441275	0.795743		0.795743	FALSE	1	FALSE		FALSE		FALSE	0.999576	FALSE	1	FALSE	1	0.704833	FALSE	0.994627	FALSE	0.997201	FALSE	0.995407
10814	Q8N268	C20orf197	chromosome 20 open reading frame 197	[u'NM_173644']	20	58645030	58645960	FALSE		chr20:58716335A>C (rs2025051)	0.000449102	FALSE	chr20:58645742C>T (rs570424381)	0.188677	FALSE	0.997359	0.0381179	0.997353	0.0381949	0.997793	0.0320127	0.0124944	0.500712	1	0.000276717	1	0.000278602	1	1.67954e-05	0.00302011	0.915658	0.795777	0.795777	FALSE	1	FALSE	1	FALSE	0.987855	FALSE	0.999576	FALSE	1	FALSE	1	0.789026	FALSE	0.999339	FALSE	1	FALSE	0.999791
13762	Q96QV6	HIST1H2AA	histone cluster 1 H2A family member a	[u'NM_170745']	6	25726363	25726755	FALSE		chr6:25756872T>C (rs79586385)	4.44762e-06	FALSE	chr6:25726592A>G (rs573588303)	0.0800565	FALSE	0.998219	0.0301292	0.998223	0.0300498	0.997934	0.0354419	-0.00877834	0.534467	0.999997	0.00177307	0.999996	0.00178519	1	8.37682e-06	0.00288028	0.823652	0.795872	0.795872	FALSE	1	FALSE	1	FALSE	0.988653	FALSE	0.999576	FALSE	1	FALSE	1	0.479419	FALSE	0.986788	FALSE	0.991736	FALSE	0.988724
9	A0A075B6S2	IGKV2D-29	immunoglobulin kappa variable 2D-29	[u'NG_000833']	2	89986352	89987079	FALSE		chr2:89567772A>G (rs529782012)	0.000735331	FALSE	chr2:89987061G>T (rs558707068)	0.0294012	FALSE	0.956488	0.113466	0.956483	0.113519	0.956802	0.10953	0.00285779	0.953598	1.00029	0.0111969	1.00029	0.0112257	1.00016	0.0088448	-0.0131057	0.499231	0.795907	0.795907	FALSE	1	FALSE	1	FALSE	0.997033	FALSE	0.999576	FALSE	1	FALSE	1	0.590479	FALSE	0.993187	FALSE	0.997201	FALSE	0.994427
16431	Q9NZK5	ADA2	adenosine deaminase 2	[u'NM_001282225']	22	17662376	17690567	FALSE	0.00700459	chr22:17542810T>C (rs2845402)	0.00353574	FALSE	chr22:17688141A>G (rs189403607)	0.00604571	FALSE	0.493156	0.455415	0.493098	0.455403	0.497432	0.456266	0.00950862	0.555687	0.908031	0.269891	0.907998	0.269932	0.910412	0.266852	0.00899412	0.619911	0.796022	0.796022	FALSE	1	FALSE	1	FALSE	0.988653	FALSE	0.999576	FALSE	1	FALSE	1	0.528549	FALSE	0.988007	FALSE	0.992373	FALSE	0.98958
10764	Q8N146	OR8H3	olfactory receptor family 8 subfamily H member 3	[u'NM_001005201']	11	55889849	55890784	FALSE		chr11:56258735C>T (rs138978367)	0.000386709	FALSE	chr11:55890319T>A (rs573660406)	0.0129419	FALSE	0.114862	0.063641	0.11487	0.0636354	0.11429	0.0640476	-0.00908551	0.576988	0.382639	0.290695	0.382596	0.290646	0.385822	0.294183	0.0110323	0.50038	0.796039	0.796039	FALSE	1	FALSE	1	FALSE	0.988653	FALSE	0.999576	FALSE	1	FALSE	1	0.632211	FALSE	0.994627	FALSE	0.997201	FALSE	0.995407
7463	Q1L6U9	MSMP	microseminoprotein, prostate associated	[u'NM_001044264']	9	35753100	35754126	FALSE		chr9:35660425G>A (rs200002081)	0.00211157	FALSE	chr9:35753185C>G (rs150505941)	0.0326642	FALSE	0.998244	0.0239147	0.998241	0.0239307	0.998444	0.0227214	0.00870548	0.571206	1	4.70199e-05	1	4.73263e-05	1	1.01894e-05	-0.00696487	0.711473	0.796121	0.796121	FALSE	1	FALSE	1	FALSE	0.988653	FALSE	0.999576	FALSE	1	FALSE	1	0.479888	FALSE	0.986788	FALSE	0.991736	FALSE	0.988724
4547	P41208	CETN2	centrin 2	[u'NM_004344']	X	151996388	151999254	FALSE		chrX:151870145A>C (rs142826233)	0.00218359	FALSE	chrX:151996431C>T (rs375367118)	0.57062	FALSE	0.999987	0.000809822	0.999987	0.000815192	0.999996	0.000140384	0.0140627	0.538905	0.999997	0.000386793	0.999997	0.000389357	0.999998	6.78003e-05	0.00447899	0.960865	0.79616	0.79616	FALSE	1	FALSE	1	FALSE	0.988653	FALSE	0.999576	FALSE	1	FALSE	1	0.580462	FALSE	0.993132	FALSE	0.99719	FALSE	0.994427
12815	Q96A70	AZIN2	antizyme inhibitor 2	[u'NM_001293562']	1	33547851	33585780	FALSE		chr1:33778153G>A (rs72889865)	0.000149	FALSE	chr1:33558992C>A (rs80137217)	0.054301	FALSE	0.721592	0.326064	0.721617	0.325997	0.719796	0.33089	-0.00554484	0.797778	0.976315	0.0982102	0.976306	0.0982666	0.976975	0.0939999	0.00695926	0.636344	0.79616	0.79616	FALSE	1	FALSE	1	FALSE	0.994689	FALSE	0.999576	FALSE	1	FALSE	1	0.607891	FALSE	0.994627	FALSE	0.997201	FALSE	0.995407
12145	Q8TEZ7	PAQR8	progestin and adipoQ receptor family member 8	[u'NM_133367']	6	52268012	52269073	FALSE		chr6:52606352G>T (rs76329797)	0.000617567	FALSE	chr6:52268531C>T (rs201072442)	0.0691974	FALSE	0.989531	0.0816698	0.989518	0.081716	0.990485	0.0782209	0.0120897	0.514477	0.999979	0.00422004	0.999979	0.00424889	1	2.82271e-05	0.00741962	0.813641	0.796275	0.796275	FALSE	1	FALSE	1	FALSE	0.988653	FALSE	0.999576	FALSE	1	FALSE	1	0.900808	FALSE	1	FALSE	1	FALSE	1
2073	O95071	UBR5	ubiquitin protein ligase E3 component n-recognin 5	[u'NM_015902']	8	103266533	103424462	FALSE		chr8:103548870G>T (rs10505032)	0.00451247	FALSE	chr8:103305947C>T (rs529753162)	0.00500868	FALSE	0.997389	0.0202673	0.997393	0.020291	0.997152	0.0184506	-0.0124264	0.499995	1	0.000283216	1	0.000285149	1	1.10145e-05	0	0.97643	0.796301	0.796301	FALSE	1	FALSE	1	FALSE	0.987848	FALSE	0.999576	FALSE	1	FALSE	1	0.0252408	FALSE	0.78873	FALSE	0.870828	FALSE	0.821395
631	H3BNL8	C6orf229	chromosome 6 open reading frame 229	[u'NM_001282492']	6	24797641	24799085	FALSE		chr6:24376705C>T (rs79489246)	0.00110692	FALSE	chr6:24799013G>A (rs537677755)	0.0318442	FALSE	0.929153	0.229086	0.929194	0.229021	0.926144	0.233692	-0.0131825	0.501281	0.998815	0.0297914	0.998817	0.0297717	0.99872	0.0311922	-0.00315517	0.882501	0.796323	0.796323	FALSE	1	FALSE	1	FALSE	0.988125	FALSE	0.999576	FALSE	1	FALSE	1	0.77297	FALSE	0.997765	FALSE	1	FALSE	0.998394
615	F5GYI3	UBAP1L	ubiquitin associated protein 1 like	[u'NM_001163692']	15	65385438	65398553	FALSE		chr15:65621828C>T (rs140821348)	0.00107595	FALSE	chr15:65391970G>A (rs533895547)	0.059595	FALSE	0.996751	0.0280222	0.996749	0.0280226	0.996892	0.0279927	0.00510544	0.775277	1	0.000199219	1	0.000200555	1	2.7455e-05	-0.00916122	0.539322	0.796327	0.796327	FALSE	1	FALSE	1	FALSE	0.994689	FALSE	0.999576	FALSE	1	FALSE	1	0.803404	FALSE	0.999339	FALSE	1	FALSE	0.999791
2054	O94986	CEP152	centrosomal protein 152	[u'NM_014985']	15	49030449	49097846	FALSE		chr15:49284490G>A (rs140688864)	0.00270863	FALSE	chr15:49048132G>C (rs74553953)	0.0114758	FALSE	0.983353	0.03968	0.983349	0.0397774	0.983652	0.0317903	0.008431	0.58798	0.999845	0.0026485	0.999845	0.00265253	0.999867	0.0023361	0.00882385	0.649439	0.796333	0.796333	FALSE	1	FALSE	1	FALSE	0.988653	FALSE	0.999576	FALSE	1	FALSE	1	0.110405	FALSE	0.928667	FALSE	0.95355	FALSE	0.937892
14249	Q9BSB4	ATG101	autophagy related 101	[u'NM_021934']	12	52467435	52470971	FALSE		chr12:52566138G>T (rs533786770)	2.26656e-05	FALSE	chr12:52470715C>T (rs764589486)	0.129617	FALSE	0.907373	0.286353	0.907368	0.286361	0.907686	0.285751	0.00111122	0.981176	0.997636	0.0475386	0.99763	0.0476093	0.998123	0.0420651	0.0109781	0.508077	0.796447	0.796447	FALSE	1	FALSE	1	FALSE	0.998615	FALSE	0.999576	FALSE	1	FALSE	1	0.814899	FALSE	0.999339	FALSE	1	FALSE	0.999791
1165	O15525	MAFG	MAF bZIP transcription factor G	[u'NM_002359']	17	79880484	79881061	FALSE		chr17:79496034C>A (rs371033160)	0.000650796	FALSE	chr17:79881048T>C (rs544293892)	0.524623	FALSE	0.998759	0.0204641	0.998756	0.0205255	0.998983	0.0153358	0.0125148	0.520994	1	7.48478e-05	1	7.53595e-05	1	4.69155e-09	0.00335566	0.780984	0.796499	0.796499	FALSE	1	FALSE	1	FALSE	0.988653	FALSE	0.999576	FALSE	1	FALSE	1	0.527375	FALSE	0.988007	FALSE	0.992373	FALSE	0.98958
2941	P09493	TPM1	tropomyosin 1 (alpha)	[u'NM_001018004']	15	63335029	63358095	FALSE		chr15:63125741G>C (Affx-92042963)	0.00194598	FALSE	chr15:63335092G>A (rs397516382)	0.432004	FALSE	0.99993	0.00396952	0.999929	0.00399661	0.999992	0.000157035	0.0224871	0.500224	1	1.9503e-07	1	1.96363e-07	1	0	0	0.874073	0.796499	0.796499	FALSE	1	FALSE	1	FALSE	0.987848	FALSE	0.999576	FALSE	1	FALSE	1	0.341431	FALSE	0.975861	FALSE	0.984418	FALSE	0.97907
17093	Q9UKP5	ADAMTS6	ADAM metallopeptidase with thrombospondin type 1 motif 6	[u'NM_197941']	5	64447666	64769500	FALSE		chr5:64875380G>C (rs566310669)	0.00617525	FALSE	chr5:64521977G>T (rs145963490)	0.1152	FALSE	0.98539	0.0796629	0.985379	0.0797152	0.986204	0.0757485	0.0106205	0.531826	0.999997	0.00245559	0.999996	0.00247225	1.00001	0.000216204	0.00658947	0.783402	0.796506	0.796506	FALSE	1	FALSE	1	FALSE	0.988653	FALSE	0.999576	FALSE	1	FALSE	1	0.869239	FALSE	1	FALSE	1	FALSE	1
4519	P40425	PBX2	PBX homeobox 2	[u'NM_002586']	6	32154162	32157692	FALSE		chr6:32577973T>G (rs532965)	7.54152e-112	TRUE	chr6:32155082C>A (rs183881283)	0.209869	FALSE	0.992562	0.0606094	0.992559	0.0605921	0.992759	0.0618613	0.00327178	0.91595	0.999982	0.00231478	0.999982	0.0023306	1	7.96075e-06	0.0112482	0.499745	0.796521	0.796521	FALSE	1	FALSE	1	FALSE	0.996458	FALSE	0.999576	FALSE		FALSE	1	0.817545	FALSE	0.999339	FALSE		FALSE	0.999791
6233	Q07343	PDE4B	phosphodiesterase 4B	[u'NM_002600']	1	66378998	66838358	FALSE	0.0512128	chr1:67301405A>G (rs187140079)	0.0106477	FALSE	chr1:66833726A>C (rs116816923)	0.17298	FALSE	0.992353	0.040479	0.992351	0.04049	0.992465	0.0396674	0.00282254	0.870377	0.999986	0.00113605	0.999986	0.00114382	1	1.42235e-05	0.0177592	0.50729	0.796526	0.796526	FALSE	1	FALSE	1	FALSE	0.99632	FALSE	0.999576	FALSE	1	FALSE	1	0.554871	FALSE	0.990203	FALSE	0.994515	FALSE	0.991651
4939	P49798	RGS4	regulator of G-protein signaling 4	[u'NM_005613']	1	163039275	163044347	FALSE		chr1:162782097G>A (rs562732511)	0.00145558	FALSE	chr1:163042276G>A (rs73018737)	0.500605	FALSE	0.999667	0.0117206	0.999666	0.0117944	0.999778	0.0032829	0.0130061	0.578717	1	5.51287e-06	1	5.55052e-06	1	1.78181e-07	0	0.701396	0.796627	0.796627	FALSE	1	FALSE	1	FALSE	0.988653	FALSE	0.999576	FALSE	1	FALSE	1	0.744655	FALSE	0.995867	FALSE	0.998399	FALSE	0.9966
5515	P59910	DNAJB13	DnaJ heat shock protein family (Hsp40) member B13	[u'NM_153614']	11	73662115	73681156	FALSE		chr11:73817457C>T (rs183822316)	0.00201421	FALSE	chr11:73669454T>C (rs201516616)	0.0443828	FALSE	0.76913	0.259263	0.769096	0.259292	0.771583	0.257109	0.00963036	0.566784	0.97752	0.0890533	0.97752	0.0890488	0.977463	0.0893824	-0.000648721	0.845322	0.796641	0.796641	FALSE	1	FALSE	1	FALSE	0.988653	FALSE	0.999576	FALSE	1	FALSE	1	0.472991	FALSE	0.986788	FALSE	0.991736	FALSE	0.988724
5355	P56177	DLX1	distal-less homeobox 1	[u'NM_178120']	2	172950406	172952982	FALSE		chr2:173451087C>T (rs575410435)	0.00520858	FALSE	chr2:172951478G>A (rs200145287)	0.678388	FALSE	0.999991	0.000492314	0.999991	0.000495315	0.999995	0.000162195	0.010836	0.661705	1	1.94018e-09	1	1.93934e-09	1	2.00048e-09	0	0.814352	0.796748	0.796748	FALSE	1	FALSE	1	FALSE	0.989774	FALSE	0.999576	FALSE	1	FALSE	1	0.908735	FALSE	1	FALSE	1	FALSE	1
14098	Q9BPW8	NIPSNAP1	nipsnap homolog 1	[u'NM_001202502']	22	29951927	29977071	FALSE		chr22:29659967G>A (rs747694664)	0.000821429	FALSE	chr22:29966487G>A (rs201191849)	0.00799111	FALSE	0.991103	0.0605111	0.991113	0.0604474	0.990403	0.0649851	-0.011307	0.50035	0.999989	0.00187265	0.999989	0.00188073	0.999987	0.00113847	-0.0011886	0.945224	0.796769	0.796769	FALSE	1	FALSE	1	FALSE	0.987848	FALSE	0.999576	FALSE	1	FALSE	1	0.513733	FALSE	0.988007	FALSE	0.992373	FALSE	0.98958
15438	Q9H9A7	RMI1	RecQ mediated genome instability 1	[u'NM_024945']	9	86615902	86617776	FALSE		chr9:86616247G>C (rs145880625)	2.40064e-07	TRUE	chr9:86616247G>C (rs145880625)	2.40064e-07	TRUE	0.748539	0.0749611	0.748528	0.0749537	0.74938	0.075492	0.0113317	0.501294	0.909103	0.0830989	0.909099	0.0830998	0.909399	0.0830293	0.00361368	0.849652	0.796795	0.796795	FALSE	1	FALSE	1	FALSE	0.988125	FALSE	0.999576	FALSE		FALSE		0.327143	FALSE	0.975861	FALSE		FALSE
9831	Q7Z569	BRAP	BRCA1 associated protein	[u'NM_006768']	12	112082006	112123596	FALSE	0.002	chr12:111910219A>G (rs10774625)	8.05125e-05	FALSE	chr12:112082298T>C (rs568588651)	0.0700776	FALSE	0.99829	0.0247743	0.998287	0.0247907	0.998547	0.0235457	0.0107764	0.548769	1	0.000488129	1	0.000491452	1	3.1825e-05	0.00445019	0.7293	0.796861	0.796861	FALSE	1	FALSE	1	FALSE	0.988653	FALSE	0.999576	FALSE	1	FALSE	1	0.719651	FALSE	0.994627	FALSE	0.997201	FALSE	0.995407
15265	Q9H5Z1	DHX35	DEAH-box helicase 35	[u'NM_021931']	20	37591011	37667183	FALSE		chr20:37179769C>T (rs568410358)	0.000801204	FALSE	chr20:37659375A>C (rs570710414)	0.00831408	FALSE	0.868916	0.21405	0.868914	0.214042	0.869041	0.21463	0.000593165	0.962531	0.996721	0.0317766	0.996726	0.0317462	0.996357	0.0339194	-0.011233	0.507976	0.796866	0.796866	FALSE	1	FALSE	1	FALSE	0.997033	FALSE	0.999576	FALSE	1	FALSE	1	0.695774	FALSE	0.994627	FALSE	0.997201	FALSE	0.995407
11278	Q8NB37	PDDC1	Parkinson disease 7 domain containing 1	[u'NM_182612']	11	770900	777462	FALSE		chr11:800232G>A (rs150191339)	0.000271761	FALSE	chr11:771024C>T (rs376354172)	0.0271452	FALSE	0.997489	0.0274432	0.997493	0.0274092	0.997221	0.0298158	-0.00951167	0.500486	1	9.30163e-05	1	9.36125e-05	1	2.32713e-05	0.00174771	0.998324	0.796875	0.796875	FALSE	1	FALSE	1	FALSE	0.987848	FALSE	0.999576	FALSE	1	FALSE	1	0.431524	FALSE	0.985654	FALSE	0.9914	FALSE	0.987739
3806	P22413	ENPP1	ectonucleotide pyrophosphatase/phosphodiesterase 1	[u'NM_006208']	6	132129176	132211648	FALSE	0.000938844	chr6:131841909AAAT>A (rs140987804)	0.000459323	FALSE	chr6:132211497C>T (rs140729669)	0.130427	FALSE	0.891971	0.1636	0.891977	0.163589	0.891526	0.16441	-0.00274763	0.911563	0.997133	0.0274798	0.997129	0.0274905	0.997432	0.0266893	0.0111805	0.515736	0.796934	0.796934	FALSE	1	FALSE	1	FALSE	0.996458	FALSE	0.999576	FALSE	1	FALSE	1	0.835276	FALSE	0.999339	FALSE	1	FALSE	0.999791
15451	Q9H9L4	KANSL2	KAT8 regulatory NSL complex subunit 2	[u'NM_017822']	12	49047830	49075415	FALSE		chr12:49447383A>G (rs572738570)	0.000227488	FALSE	chr12:49075381T>C (rs577436144)	0.0235796	FALSE	0.764626	0.12331	0.764637	0.123313	0.763749	0.123103	-0.00721111	0.654261	0.949261	0.0795689	0.949274	0.0795649	0.948347	0.079854	-0.0116211	0.56495	0.796946	0.796946	FALSE	1	FALSE	1	FALSE	0.988882	FALSE	0.999576	FALSE	1	FALSE	1	0.516411	FALSE	0.988007	FALSE	0.992373	FALSE	0.98958
16964	Q9UJ37	ST6GALNAC2	ST6 N-acetylgalactosaminide alpha-2,6-sialyltransferase 2	[u'NM_006456']	17	74562189	74581890	FALSE		chr17:74916349C>G (rs894942)	0.00165055	FALSE	chr17:74566741A>G (rs182712414)	0.00426331	FALSE	0.990156	0.068849	0.990159	0.0688967	0.989963	0.0652741	-0.00290697	0.861167	1	0.00136557	1	0.00137476	1.00001	0.000172867	0.00924712	0.528853	0.797178	0.797178	FALSE	1	FALSE	1	FALSE	0.995534	FALSE	0.999576	FALSE	1	FALSE	1	0.688425	FALSE	0.994627	FALSE	0.997201	FALSE	0.995407
14994	Q9H173	SIL1	SIL1 nucleotide exchange factor	[u'NM_022464']	5	138282809	138463532	FALSE	0.00662946	chr5:138713097C>G (rs569724761)	0.00333915	FALSE	chr5:138362512T>G (rs145709743)	0.152411	FALSE	0.994071	0.0404462	0.994067	0.0404266	0.994399	0.041847	0.00806792	0.583433	0.999991	0.00129188	0.99999	0.0013007	1	3.24417e-05	0.0114672	0.672484	0.797197	0.797197	FALSE	1	FALSE	1	FALSE	0.988653	FALSE	0.999576	FALSE	1	FALSE	1	0.560452	FALSE	0.990373	FALSE	0.994648	FALSE	0.991817
10983	Q8N5C8	TAB3	TGF-beta activated kinase 1 and MAP3K7 binding protein 3	[u'NM_152787']	X	30849547	30877705	FALSE		chrX:31247066C>A (rs5927000)	0.00816545	FALSE	chrX:30873379G>C (rs751794247)	0.0120302	FALSE	0.598829	0.0154812	0.598831	0.01546	0.598737	0.0169551	-0.00578604	0.918867	0.719649	0.0106059	0.719648	0.0105899	0.719743	0.0117114	0.00855785	0.690903	0.7972	0.7972	FALSE	1	FALSE	1	FALSE	0.996458	FALSE	0.999576	FALSE	1	FALSE	1	0.0121859	FALSE	0.719788	FALSE	0.858175	FALSE	0.773482
13781	Q96RD2	OR52B2	olfactory receptor family 52 subfamily B member 2	[u'NM_001004052']	11	6190588	6191556	FALSE		chr11:5719720C>T (rs778778370)	0.000119051	FALSE	chr11:6191420A>G (rs114210771)	0.00240068	FALSE	0.946815	0.165751	0.946827	0.165742	0.945894	0.166417	-0.00561809	0.800098	0.999716	0.0121816	0.999714	0.0121982	0.999831	0.0109051	0.0101026	0.544574	0.797214	0.797214	FALSE	1	FALSE	1	FALSE	0.994689	FALSE	0.999576	FALSE	1	FALSE	1	0.204479	FALSE	0.954065	FALSE	0.969007	FALSE	0.959805
15176	Q9H3Y6	SRMS	src-related kinase lacking C-terminal regulatory tyrosine and N-terminal myristylation sites	[u'NM_080823']	20	62172174	62178816	FALSE		chr20:62187126C>T (rs148340283)	0.000225964	FALSE	chr20:62173576C>T (rs544758833)	0.00177553	FALSE	0.847377	0.322341	0.84734	0.322405	0.85002	0.317599	0.00837454	0.577402	0.999036	0.0346188	0.999039	0.0346205	0.998854	0.0344934	-0.00536592	0.729013	0.797238	0.797238	FALSE	1	FALSE	1	FALSE	0.988653	FALSE	0.999576	FALSE	1	FALSE	1	0.36261	FALSE	0.978187	FALSE	0.986066	FALSE	0.981129
3914	P24530	EDNRB	endothelin receptor type B	[u'NM_000115']	13	78472338	78492708	FALSE	0.0016744	chr13:78121696A>G (rs7984588)	0.00314068	FALSE	chr13:78492540C>T (rs1801710)	0.0346788	FALSE	0.978332	0.0925375	0.978346	0.0925142	0.977303	0.0942152	-0.0111768	0.505435	0.99993	0.00449827	0.999929	0.00449797	0.99993	0.00451985	7.93156e-05	0.889471	0.797272	0.797272	FALSE	1	FALSE	1	FALSE	0.988653	FALSE	0.999576	FALSE	1	FALSE	1	0.125987	FALSE	0.928667	FALSE	0.95355	FALSE	0.937892
232	A6NEK1	ARRDC5	arrestin domain containing 5	[u'NM_001080523']	19	4891061	4902879	FALSE		chr19:4523779G>A (rs201088294)	3.58288e-05	FALSE	chr19:4896829G>C (rs564003040)	0.170988	FALSE	0.990185	0.0715989	0.990196	0.0715365	0.989342	0.0760079	-0.0115719	0.522919	1	0.00193363	1	0.00194677	1.00001	0.000141565	0.00496629	0.84968	0.797398	0.797398	FALSE	1	FALSE	1	FALSE	0.988653	FALSE	0.999576	FALSE	1	FALSE	1	0.289685	FALSE	0.966728	FALSE	0.977384	FALSE	0.97056
11189	Q8N967	LRTM2	leucine rich repeats and transmembrane domains 2	[u'NM_001039029']	12	1937315	1943884	FALSE		chr12:1517346A>G (rs545884646)	3.41571e-05	FALSE	chr12:1940212C>G (rs574073445)	0.0408916	FALSE	0.950511	0.154849	0.950532	0.154827	0.949005	0.156419	-0.00981097	0.591306	0.999708	0.011455	0.999707	0.0114721	0.999782	0.0101261	0.00701259	0.719159	0.79764	0.79764	FALSE	1	FALSE	1	FALSE	0.988653	FALSE	0.999576	FALSE	1	FALSE	1	0.432376	FALSE	0.985654	FALSE	0.9914	FALSE	0.987739
9941	Q7Z7N9	TMEM179B	transmembrane protein 179B	[u'NM_199337']	11	62554904	62557516	FALSE		chr11:62295075C>T (rs183783741)	6.22476e-06	FALSE	chr11:62556523A>G (rs200792051)	0.0696478	FALSE	0.996467	0.0394134	0.996461	0.0394401	0.99692	0.0374108	0.0119461	0.50301	1	0.000701079	1	0.000705784	1	9.4895e-05	0.00236735	0.943785	0.797647	0.797647	FALSE	1	FALSE	1	FALSE	0.988522	FALSE	0.999576	FALSE	1	FALSE	1	0.155309	FALSE	0.941841	FALSE	0.965321	FALSE	0.950226
9432	Q6ZRK6	CCDC73	coiled-coil domain containing 73	[u'NM_001008391']	11	32624360	32781789	FALSE		chr11:32955421G>A (rs116799237)	0.00537579	FALSE	chr11:32624547A>T (rs199847743)	0.0158471	FALSE	0.977998	0.0752385	0.977986	0.0752519	0.978895	0.0742508	0.0121581	0.516044	1.00015	0.00363486	1.00015	0.00365418	1.00016	0.0017172	0.00279758	0.947713	0.797654	0.797654	FALSE	1	FALSE	1	FALSE	0.988653	FALSE	0.999576	FALSE	1	FALSE	1	0.368184	FALSE	0.978532	FALSE	0.986113	FALSE	0.981427
13811	Q96RQ9	IL4I1	interleukin 4 induced 1	[u'NM_001258017']	19	50392930	50399417	FALSE		chr19:50881832G>C (rs75450723)	1.91492e-06	FALSE	chr19:50399193T>C (rs200616330)	0.00346762	FALSE	0.977868	0.110218	0.977869	0.110202	0.977785	0.111405	-0.000762775	0.871278	0.99998	0.0041185	0.999979	0.00414428	1.00002	0.00119643	0.0139723	0.513398	0.797684	0.797684	FALSE	1	FALSE	1	FALSE	0.99632	FALSE	0.999576	FALSE	1	FALSE	1	0.834579	FALSE	0.999339	FALSE	1	FALSE	0.999791
13942	Q99504	EYA3	EYA transcriptional coactivator and phosphatase 3	[u'NM_001990']	1	28300980	28384537	FALSE		chr1:27874059C>T (rs370031268)	0.000449123	FALSE	chr1:28326481T>C (rs148584287)	0.00423809	FALSE	0.994485	0.0376046	0.994485	0.0376266	0.994432	0.0359662	-0.00143968	0.905924	0.999995	0.0010269	0.999994	0.00103389	1	7.52205e-05	0.0100832	0.513786	0.797696	0.797696	FALSE	1	FALSE	1	FALSE	0.996458	FALSE	0.999576	FALSE	1	FALSE	1	0.705722	FALSE	0.994627	FALSE	0.997201	FALSE	0.995407
17250	Q9UM22	EPDR1	ependymin related 1	[u'NM_017549']	7	37960542	37989995	FALSE		chr7:37988291T>C (rs1545442)	0.00197407	FALSE	chr7:37960642G>A (rs764011096)	0.00729514	FALSE	0.991841	0.0659508	0.991848	0.0659233	0.991356	0.0679277	-0.00734494	0.593481	0.999992	0.00189168	0.999992	0.00190461	1	2.14219e-05	0.00637271	0.723417	0.797825	0.797825	FALSE	1	FALSE	1	FALSE	0.988653	FALSE	0.999576	FALSE	1	FALSE	1	0.506789	FALSE	0.987971	FALSE	0.992373	FALSE	0.98958
1662	O75123	ZNF623	zinc finger protein 623	[u'NM_014789']	8	144732043	144733650	FALSE		chr8:144522321C>T (rs769941503)	7.12956e-05	FALSE	chr8:144733563G>C (rs144256234)	0.100714	FALSE	0.735564	0.0401244	0.735566	0.0401617	0.735368	0.0372974	-0.00511828	0.720317	0.841296	0.0222715	0.841293	0.0222702	0.841538	0.0223672	0.0110002	0.529217	0.797871	0.797871	FALSE	1	FALSE	1	FALSE	0.992146	FALSE	0.999576	FALSE	1	FALSE	1	0.511738	FALSE	0.988007	FALSE	0.992373	FALSE	0.98958
9498	Q6ZUL3	C8orf86	chromosome 8 open reading frame 86	[u'NM_207412']	8	38369908	38386155	FALSE		chr8:38854041C>T (rs10105311)	9.23412e-07	FALSE	chr8:38373958T>A (rs58307701)	0.000711344	FALSE	0.950615	0.154194	0.950592	0.154255	0.952318	0.149696	0.0113568	0.505837	0.999464	0.01597	0.999463	0.0159848	0.999505	0.014851	0.00269274	0.864923	0.7979	0.7979	FALSE	1	FALSE	1	FALSE	0.988653	FALSE	0.999576	FALSE	1	FALSE	1	0.197517	FALSE	0.954065	FALSE	0.969007	FALSE	0.959805
17566	Q9Y2Q3	GSTK1	glutathione S-transferase kappa 1	[u'NM_015917']	7	142960607	142965927	FALSE		chr7:142564002A>G (rs189775266)	0.00110009	FALSE	chr7:142962150G>C (rs546731104)	0.00365122	FALSE	0.998068	0.0246212	0.998071	0.0246034	0.997818	0.0258819	-0.0100251	0.549941	1	0.00104477	1	0.00105189	1	5.91522e-05	0.00336038	0.759746	0.797992	0.797992	FALSE	1	FALSE	1	FALSE	0.988653	FALSE	0.999576	FALSE	1	FALSE	1	0.733057	FALSE	0.994627	FALSE	0.997201	FALSE	0.995407
4261	P32297	CHRNA3	cholinergic receptor nicotinic alpha 3 subunit	[u'NM_000743']	15	78888949	78913136	FALSE		chr15:78393482G>T (rs368870787)	0.000274103	FALSE	chr15:78894424A>G (rs373218818)	0.0862155	FALSE	0.961473	0.107481	0.961469	0.107476	0.961722	0.107798	0.00234515	0.927572	0.999305	0.0121018	0.999303	0.0121187	0.999428	0.010794	0.0108816	0.501869	0.798053	0.798053	FALSE	1	FALSE	1	FALSE	0.996458	FALSE	0.999576	FALSE	1	FALSE	1	0.44477	FALSE	0.985654	FALSE	0.9914	FALSE	0.987739
5605	P61313	RPL15	ribosomal protein L15	[u'NM_002948']	3	23959351	23960989	FALSE		chr3:23996196A>G (rs568010643)	0.000293543	FALSE	chr3:23960816G>A (rs534301057)	0.363671	FALSE	0.999978	0.000941758	0.999978	0.000946973	0.999983	0.000411116	0.00734861	0.627793	1	3.41842e-09	1	3.41777e-09	1	3.46494e-09	0	0.658176	0.798079	0.798079	FALSE	1	FALSE	1	FALSE	0.988859	FALSE	0.999576	FALSE	1	FALSE	1	0.558174	FALSE	0.990203	FALSE	0.994515	FALSE	0.991651
12661	Q92945	KHSRP	KH-type splicing regulatory protein	[u'NM_003685']	19	6414126	6424712	FALSE		chr19:6468592G>A (rs200066938)	0.000779347	FALSE	chr19:6418731C>G (rs577750058)	0.0992986	FALSE	0.986793	0.0648442	0.986781	0.0648901	0.98762	0.0613966	0.0132849	0.502758	0.999942	0.00359143	0.999942	0.00359559	0.999946	0.00327386	0.00130009	0.925199	0.798131	0.798131	FALSE	1	FALSE	1	FALSE	0.988522	FALSE	0.999576	FALSE	1	FALSE	1	0.736889	FALSE	0.99504	FALSE	0.9976	FALSE	0.995802
15952	Q9NRV9	HEBP1	heme binding protein 1	[u'NM_015987']	12	13128245	13153048	FALSE		chr12:13450412T>G (rs77985754)	0.00114	FALSE	chr12:13140084A>C (rs560894113)	0.102717	FALSE	0.94622	0.171545	0.946241	0.171494	0.944698	0.175179	-0.00890254	0.620213	0.999258	0.0196052	0.999256	0.0196362	0.999412	0.0171959	0.00841927	0.697843	0.798184	0.798184	FALSE	1	FALSE	1	FALSE	0.988653	FALSE	0.999576	FALSE	1	FALSE	1	0.640878	FALSE	0.994627	FALSE	0.997201	FALSE	0.995407
170	A5D8V6	VPS37C	VPS37C, ESCRT-I subunit	[u'NM_017966']	11	60899295	60906301	FALSE	0	chr11:61249336G>A (rs201787588)	4.20631e-05	FALSE	chr11:60901549C>T (rs202184415)	0.196814	FALSE	0.5374	0.177742	0.537426	0.177709	0.535517	0.180129	-0.0106675	0.544796	0.899943	0.147284	0.899929	0.147295	0.900996	0.146469	0.007265	0.705558	0.798195	0.798195	FALSE	1	FALSE	1	FALSE	0.988653	FALSE	0.999576	FALSE	1	FALSE	1	0.788446	FALSE	0.999339	FALSE	1	FALSE	0.999791
10105	Q86VL8	SLC47A2	solute carrier family 47 member 2	[u'NM_152908']	17	19582002	19619868	FALSE		chr17:19235277C>T (rs769642437)	0.00299101	FALSE	chr17:19584708C>T (rs570002397)	0.0470374	FALSE	0.977345	0.126271	0.977355	0.126235	0.976639	0.128898	-0.00560944	0.739331	0.999974	0.00509032	0.999973	0.00512511	1.00001	9.59039e-05	0.00886349	0.572219	0.798211	0.798211	FALSE	1	FALSE	1	FALSE	0.993973	FALSE	0.999576	FALSE	1	FALSE	1	0.345852	FALSE	0.975875	FALSE	0.984418	FALSE	0.97907
13373	Q96K37	SLC35E1	solute carrier family 35 member E1	[u'NM_024881']	19	16664493	16683175	FALSE		chr19:16614035A>G (rs142099639)	9.61041e-06	FALSE	chr19:16682794C>T (rs575018623)	0.0177123	FALSE	0.995272	0.0467944	0.995274	0.046805	0.99512	0.0460171	-0.0033313	0.754643	0.999995	0.00123834	0.999995	0.00124679	1	3.54889e-05	0.00682568	0.559795	0.79823	0.79823	FALSE	1	FALSE	1	FALSE	0.994689	FALSE	0.999576	FALSE	1	FALSE	1	0.235252	FALSE	0.95688	FALSE	0.969007	FALSE	0.961242
1962	O76080	ZFAND5	zinc finger AN1-type containing 5	[u'NM_001102420']	9	74970872	74975694	FALSE	0.00157554	chr9:75424715G>A (rs117640387)	0.0157563	FALSE	chr9:74975077G>C (rs560403678)	0.801384	FALSE	0.999999	6.33256e-05	0.999999	6.36484e-05	0.999999	3.19617e-05	-0.00828467	0.798323	1	1.16364e-10	1	1.1716e-10	1	0	0			0.798323	FALSE	1	FALSE		FALSE	0.994689	FALSE		FALSE	1	FALSE	1	0.792626	FALSE	0.999339	FALSE	1	FALSE	0.999791
2139	O95263	PDE8B	phosphodiesterase 8B	[u'NM_003719']	5	76506751	76722376	FALSE	0.0453704	chr5:76518442G>A (rs4704397)	0.00115641	FALSE	chr5:76704829G>A (rs530252531)	0.201739	FALSE	0.995271	0.0234134	0.995273	0.0234159	0.995181	0.0232308	-0.00393045	0.693327	1	0.000781875	1	0.000781074	0.999995	0.000838171	-0.00662171	0.582861	0.79833	0.79833	FALSE	1	FALSE	1	FALSE	0.991223	FALSE	0.999576	FALSE	1	FALSE	1	0.8492	FALSE	1	FALSE	1	FALSE	1
7884	Q53LP3	SOWAHC	sosondowah ankyrin repeat domain family member C	[u'NM_023016']	2	110372067	110373641	FALSE		chr2:110053378G>A (rs368939769)	0.00630839	FALSE	chr2:110373438C>T (rs570033664)	0.0758941	FALSE	0.996274	0.0349282	0.996279	0.0349156	0.995907	0.0358318	-0.0104983	0.502635	0.999999	0.001378	0.999999	0.0013874	1	5.2368e-05	0.000910698	0.96245	0.798363	0.798363	FALSE	1	FALSE	1	FALSE	0.988522	FALSE	0.999576	FALSE	1	FALSE	1	0.85189	FALSE	1	FALSE	1	FALSE	1
15891	Q9NR82	KCNQ5	potassium voltage-gated channel subfamily Q member 5	[u'NM_019842']	6	73331918	73905134	FALSE		chr6:73904233G>A (rs201200702)	0.000539099	FALSE	chr6:73904233G>A (rs201200702)	0.000539099	FALSE	0.934307	0.124754	0.934298	0.124772	0.934973	0.12347	0.00544267	0.611661	0.999254	0.011535	0.999255	0.0114958	0.999183	0.0141002	-0.00558788	0.739959	0.798365	0.798365	FALSE	1	FALSE	1	FALSE	0.988653	FALSE	0.999576	FALSE	1	FALSE	1	0.150383	FALSE	0.940368	FALSE	0.963902	FALSE	0.949068
14419	Q9BVG4	PBDC1	polysaccharide biosynthesis domain containing 1	[u'NM_016500']	X	75392974	75397740	FALSE		chrX:75887808T>C (rs73215619)	0.00771857	FALSE	chrX:75393483G>T (rs781911481)	0.0228819	FALSE	0.999481	0.00649164	0.999482	0.00651467	0.999418	0.00450623	-0.0112799	0.873258	0.999905	0.00247063	0.999905	0.0024811	0.999916	0.00152433	0.00526844	0.506431	0.798373	0.798373	FALSE	1	FALSE	1	FALSE	0.99632	FALSE	0.999576	FALSE	1	FALSE	1	0.593962	FALSE	0.993187	FALSE	0.997201	FALSE	0.994427
137	A4D0T2	C7orf66	chromosome 7 open reading frame 66	[u'NM_001024607']	7	108524067	108524589	FALSE		chr7:108154737T>C (rs150283409)	3.98174e-05	FALSE	chr7:108524528T>C (rs75599531)	0.403327	FALSE	0.996692	0.0439558	0.996685	0.0439911	0.997227	0.0412972	0.0127045	0.503157	0.999998	0.000914568	0.999998	0.000920821	1	6.70982e-09	0.00274626	0.955291	0.798376	0.798376	FALSE	1	FALSE	1	FALSE	0.988522	FALSE	0.999576	FALSE	1	FALSE	1	0.753953	FALSE	0.996318	FALSE	0.998732	FALSE	0.997012
3201	P11137	MAP2	microtubule associated protein 2	[u'NM_001039538']	2	210517895	210595118	FALSE		chr2:210742714G>C (rs187089611)	0.00104114	FALSE	chr2:210559958G>T (rs187200977)	0.00793616	FALSE	0.968589	0.0677112	0.968599	0.0677111	0.967811	0.0677177	-0.0116429	0.52791	0.999784	0.00609826	0.999785	0.00608732	0.99975	0.00684904	-0.0052803	0.772626	0.798432	0.798432	FALSE	1	FALSE	1	FALSE	0.988653	FALSE	0.999576	FALSE	1	FALSE	1	0.510134	FALSE	0.988007	FALSE	0.992373	FALSE	0.98958
6389	Q12796	PNRC1	proline rich nuclear receptor coactivator 1	[u'NM_006813']	6	89790614	89793912	FALSE		chr6:89554137T>C (rs201214592)	0.000131461	FALSE	chr6:89793839G>A (rs201429422)	0.00997133	FALSE	0.987715	0.0577307	0.987706	0.0577502	0.988385	0.0562821	0.011904	0.523591	0.999955	0.00289816	0.999955	0.00289835	0.999952	0.00288474	-0.00119558	0.868496	0.798432	0.798432	FALSE	1	FALSE	1	FALSE	0.988653	FALSE	0.999576	FALSE	1	FALSE	1	0.743907	FALSE	0.99554	FALSE	0.998055	FALSE	0.996279
14280	Q9BSU1	C16orf70	chromosome 16 open reading frame 70	[u'NM_025187']	16	67144079	67181031	FALSE		chr16:66946590A>G (rs560955202)	0.000121819	FALSE	chr16:67180988G>GC (rs539297455)	0.0789741	FALSE	0.949769	0.167263	0.949757	0.167266	0.950681	0.167047	0.00552948	0.822314	0.999413	0.017654	0.999411	0.0176916	0.999613	0.0146543	0.012472	0.512969	0.798545	0.798545	FALSE	1	FALSE	1	FALSE	0.994689	FALSE	0.999576	FALSE	1	FALSE	1	0.488753	FALSE	0.987094	FALSE	0.99185	FALSE	0.988876
13155	Q96G04	EEF2KMT	eukaryotic elongation factor 2 lysine methyltransferase	[u'NM_201400']	16	5135636	5147740	FALSE		chr16:5041983G>A (rs368691794)	0.00172421	FALSE	chr16:5140139C>T (rs148557961)	0.00674545	FALSE	0.431551	0.210635	0.431581	0.210715	0.429399	0.204694	-0.0105042	0.502444	0.851052	0.22839	0.851057	0.228383	0.850678	0.228903	-0.00165876	0.939549	0.798552	0.798552	FALSE	1	FALSE	1	FALSE	0.988522	FALSE	0.999576	FALSE	1	FALSE	1	0.591805	FALSE	0.993187	FALSE	0.997201	FALSE	0.994427
6387	Q12792	TWF1	twinfilin actin binding protein 1	[u'NM_002822']	12	44189391	44200048	FALSE		chr12:44148208G>A (rs182003657)	0.0182605	FALSE	chr12:44194291T>G (rs551313176)	0.165023	FALSE	0.995691	0.0454121	0.995687	0.045461	0.996042	0.0416966	0.00814553	0.506549	1	9.31347e-05	1	9.376e-05	1	1.24853e-05	0.00356468	0.930764	0.798604	0.798604	FALSE	1	FALSE	1	FALSE	0.988653	FALSE	0.999576	FALSE	1	FALSE	1	0.260731	FALSE	0.960203	FALSE	0.971903	FALSE	0.964325
3129	P0DN86			[u'NM_000737', u'NM_033183', u'NM_033043']	19	49547467	49548548	FALSE		chr19:49442839G>A (rs546059210)	0.000159774	FALSE	chr19:49548348G>A (rs549743822)	0.335065	FALSE	0.993573	0.0482313	0.993566	0.0482719	0.994057	0.0451698	0.0104925	0.538679	0.999988	0.00153896	0.999988	0.00154946	0.999998	7.47948e-05	0.00950929	0.737764	0.798608	0.798608	FALSE	1	FALSE	1	FALSE	0.988653	FALSE	0.999576	FALSE	1	FALSE	1	0.505721	FALSE	0.987971	FALSE	0.992373	FALSE	0.98958
9174	Q6UWH4	FAM198B	family with sequence similarity 198 member B	[u'NM_016613', u'NM_001031700']	4	159048562	159092527	FALSE		chr4:158591563T>C (rs1352693)	0.00732206	FALSE	chr4:159092241T>C (rs200995340)	0.00815239	FALSE	0.978505	0.102711	0.978507	0.102689	0.978323	0.104321	-0.00177821	0.797981	0.99973	0.0105898	0.999729	0.0106173	0.999834	0.00834315	0.0110055	0.589818	0.798711	0.798711	FALSE	1	FALSE	1	FALSE	0.994689	FALSE	0.999576	FALSE	1	FALSE	1	0.824713	FALSE	0.999339	FALSE	1	FALSE	0.999791
1763	O75431	MTX2	metaxin 2	[u'NM_006554']	2	177134358	177202389	FALSE		chr2:176964752C>A (rs146731562)	0.00413365	FALSE	chr2:177194087A>G (rs201522166)	0.145663	FALSE	0.999127	0.0152444	0.999129	0.0151942	0.998942	0.0185374	-0.0110639	0.521668	1	3.31711e-05	1	3.332e-05	1	1.94942e-05	0.00436712	0.856703	0.798725	0.798725	FALSE	1	FALSE	1	FALSE	0.988653	FALSE	0.999576	FALSE	1	FALSE	1	0.41496	FALSE	0.982715	FALSE	0.98931	FALSE	0.985184
13101	Q96EY7	PTCD3	pentatricopeptide repeat domain 3	[u'NM_017952']	2	86333371	86364679	FALSE		chr2:85923122C>G (rs556915721)	0.000191432	FALSE	chr2:86359540T>C (rs200807149)	0.00969842	FALSE	0.981472	0.0889396	0.981468	0.0889999	0.981745	0.0844233	0.00319044	0.765092	1.00001	0.00280003	1.00001	0.0028179	1.00003	0.000721537	0.0089834	0.551544	0.79877	0.79877	FALSE	1	FALSE	1	FALSE	0.994689	FALSE	0.999576	FALSE	1	FALSE	1	0.820066	FALSE	0.999339	FALSE	1	FALSE	0.999791
2766	P06858	LPL	lipoprotein lipase	[u'NM_000237']	8	19796952	19819728	FALSE	0.00980117	chr8:19520367C>G (rs12545092)	5.7793e-05	FALSE	chr8:19819645G>A (rs149089920)	0.0163272	FALSE	0.75594	0.416488	0.755932	0.416496	0.756526	0.41588	0.00142729	0.923191	0.982475	0.125184	0.982493	0.125108	0.981221	0.130587	-0.009944	0.536758	0.798775	0.798775	FALSE	1	FALSE	1	FALSE	0.996458	FALSE	0.999576	FALSE	1	FALSE	1	0.768456	FALSE	0.997667	FALSE	1	FALSE	0.998297
2942	P09496	CLTA	clathrin light chain A	[u'NM_007096']	9	36191054	36211768	FALSE		chr9:36589555C>T (rs35233455)	0.000447923	FALSE	chr9:36211719C>G (rs539862621)	0.0227452	FALSE	0.999045	0.0122204	0.999047	0.0121893	0.998907	0.0143023	-0.0105368	0.503786	1	7.35795e-05	1	7.36844e-05	1	6.54795e-05	0.00171025	0.935704	0.798777	0.798777	FALSE	1	FALSE	1	FALSE	0.988653	FALSE	0.999576	FALSE	1	FALSE	1	0.659539	FALSE	0.994627	FALSE	0.997201	FALSE	0.995407
6629	Q13472	TOP3A	topoisomerase (DNA) III alpha	[u'NM_001320759']	17	18178119	18218092	FALSE		chr17:18647712C>T (rs545784792)	0.000947139	FALSE	chr17:18194248C>T (rs28671051)	0.0604272	FALSE	0.444667	0.49125	0.444704	0.491254	0.441986	0.490974	-0.00553472	0.793378	0.889283	0.308935	0.889338	0.308875	0.885286	0.313218	-0.0130274	0.503912	0.798941	0.798941	FALSE	1	FALSE	1	FALSE	0.994689	FALSE	0.999576	FALSE	1	FALSE	1	0.162449	FALSE	0.945982	FALSE	0.967302	FALSE	0.953771
12834	Q96AK3	APOBEC3D	apolipoprotein B mRNA editing enzyme catalytic subunit 3D	[u'NM_152426']	22	39417525	39428318	FALSE		chr22:39413871C>T (rs148932600)	3.07004e-06	FALSE	chr22:39421109GCTT>G (22:39421109_GCTT_G)	0.111572	FALSE	0.979889	0.108359	0.979901	0.108329	0.979016	0.110488	-0.00808647	0.612591	0.999981	0.00459094	0.999981	0.00462228	1.00002	0.000187207	0.0104773	0.687508	0.798956	0.798956	FALSE	1	FALSE	1	FALSE	0.988653	FALSE	0.999576	FALSE	1	FALSE	1	0.365343	FALSE	0.978187	FALSE	0.986066	FALSE	0.981129
6611	Q13428	TCOF1	treacle ribosome biogenesis factor 1	[u'NM_001008656']	5	149737310	149778608	FALSE		chr5:149433745C>T (rs537011691)	0.000611523	FALSE	chr5:149753777C>T (rs144193760)	0.0131155	FALSE	0.893332	0.124852	0.893346	0.124818	0.892245	0.127276	-0.00873691	0.663582	0.99932	0.0161335	0.999321	0.0159695	0.999189	0.0253802	-0.00623497	0.643626	0.799149	0.799149	FALSE	1	FALSE	1	FALSE	0.989912	FALSE	0.999576	FALSE	1	FALSE	1	0.594941	FALSE	0.993638	FALSE	0.997201	FALSE	0.994875
6033	Q01974	ROR2	receptor tyrosine kinase like orphan receptor 2	[u'NM_001318204']	9	94485947	94712245	FALSE		chr9:94822266C>T (rs141831617)	0.000530171	FALSE	chr9:94486258C>T (rs534997285)	0.0031655	FALSE	0.83696	0.0701099	0.836964	0.0700922	0.836696	0.0713881	-0.00378642	0.847575	0.984651	0.0254147	0.984648	0.0254058	0.984891	0.0260559	0.00944348	0.50696	0.799165	0.799165	FALSE	1	FALSE	1	FALSE	0.994999	FALSE	0.999576	FALSE	1	FALSE	1	0.969989	FALSE	1	FALSE	1	FALSE	1
1239	O43306	ADCY6	adenylate cyclase 6	[u'NM_020983']	12	49162377	49177217	FALSE		chr12:49447383A>G (rs572738570)	0.000227488	FALSE	chr12:49168258C>T (rs183886636)	0.0712959	FALSE	0.920328	0.182374	0.9203	0.182389	0.922382	0.181268	0.0114503	0.505399	0.999539	0.0163937	0.999539	0.0163626	0.999541	0.0185176	0.000129624	0.97666	0.799209	0.799209	FALSE	1	FALSE	1	FALSE	0.988653	FALSE	0.999576	FALSE	1	FALSE	1	0.786429	FALSE	0.999234	FALSE	1	FALSE	0.999791
5388	P56704	WNT3A	Wnt family member 3A	[u'NM_033131']	1	228194830	228247163	FALSE		chr1:228470850A>G (1:228470850_A_G)	7.99371e-06	FALSE	chr1:228238465G>A (rs148616293)	0.275402	FALSE	0.998974	0.0183884	0.998972	0.0184052	0.999167	0.0171133	0.0109878	0.533237	1	1.10859e-05	1	1.11491e-05	1	4.41571e-06	0	0.803941	0.799238	0.799238	FALSE	1	FALSE	1	FALSE	0.988653	FALSE	0.999576	FALSE	1	FALSE	1	0.60246	FALSE	0.994627	FALSE	0.997201	FALSE	0.995407
13973	Q99612	KLF6	Kruppel like factor 6	[u'NM_001160124']	10	3821734	3827206	FALSE		chr10:3887689G>A (rs10904104)	0.00106666	FALSE	chr10:3824101G>C (rs184241704)	0.0502425	FALSE	0.998992	0.0124354	0.998994	0.0124347	0.998889	0.0124796	-0.00840681	0.521661	1	2.54928e-05	1	2.56562e-05	1	6.38099e-06	0	0.853945	0.799243	0.799243	FALSE	1	FALSE	1	FALSE	0.988653	FALSE	0.999576	FALSE	1	FALSE	1	0.961524	FALSE	1	FALSE	1	FALSE	1
3462	P15918	RAG1	recombination activating 1	[u'NM_000448']	11	36594855	36597983	FALSE	0.0024	chr11:36597721T>C (rs182385524)	0.00146432	FALSE	chr11:36597828A>G (rs539590514)	0.0067588	FALSE	0.803283	0.180566	0.803307	0.18055	0.801565	0.181753	-0.00961491	0.516759	0.996918	0.0535628	0.99692	0.0535548	0.996754	0.054141	-0.00309708	0.900393	0.799384	0.799384	FALSE	1	FALSE	1	FALSE	0.988653	FALSE	0.999576	FALSE	1	FALSE	1	0.767979	FALSE	0.997667	FALSE	1	FALSE	0.998297
11318	Q8NBS9	TXNDC5	thioredoxin domain containing 5	[u'NM_030810']	6	7883380	7911009	FALSE	0.0103123	chr6:7895353A>G (rs183172271)	0.000787642	FALSE	chr6:7895353A>G (rs183172271)	0.000787642	FALSE	0.960802	0.148868	0.960788	0.148899	0.961785	0.146597	0.006745	0.62279	0.999904	0.00855652	0.999903	0.00861278	0.999974	0.00167367	0.0114327	0.627177	0.799464	0.799464	FALSE	1	FALSE	1	FALSE	0.988745	FALSE	0.999576	FALSE	1	FALSE	1	0.813985	FALSE	0.999339	FALSE	1	FALSE	0.999791
4596	P42331	ARHGAP25	Rho GTPase activating protein 25	[u'NM_014882']	2	68962332	69053323	FALSE	0.00250795	chr2:69467250T>G (rs115162016)	6.7347e-05	FALSE	chr2:69049487A>G (rs141322544)	0.00784346	FALSE	0.705985	0.178254	0.705972	0.178222	0.70696	0.180571	0.0055076	0.787975	0.973879	0.0828661	0.97389	0.082856	0.973039	0.0835931	-0.0102228	0.541121	0.799486	0.799486	FALSE	1	FALSE	1	FALSE	0.994689	FALSE	0.999576	FALSE	1	FALSE	1	0.0174315	FALSE	0.764692	FALSE	0.870606	FALSE	0.807494
6777	Q14103	HNRNPD	heterogeneous nuclear ribonucleoprotein D	[u'NM_031370']	4	83276490	83294831	FALSE	0.00286667	chr4:83425789C>T (rs201246065)	0.00315218	FALSE	chr4:83294647T>C (rs555921853)	0.175715	FALSE	0.999097	0.015328	0.999099	0.0153006	0.998961	0.0172111	-0.00848834	0.540505	0.999998	0.00106221	0.999998	0.00106947	1	5.84696e-06	0.00291624	0.823538	0.799504	0.799504	FALSE	1	FALSE	1	FALSE	0.988653	FALSE	0.999576	FALSE	1	FALSE	1	0.344529	FALSE	0.975875	FALSE	0.984418	FALSE	0.97907
10930	Q8N4E4	PDCL2	phosducin like 2	[u'NM_152401']	4	56422727	56458276	FALSE		chr4:56819340T>C (rs147697562)	0.000698383	FALSE	chr4:56448359C>T (rs190198366)	0.1448	FALSE	0.992172	0.068767	0.992182	0.068674	0.991425	0.0752376	-0.0105058	0.517958	0.999984	0.00243529	0.999985	0.00244274	0.99997	0.00181072	-0.00698595	0.827845	0.799693	0.799693	FALSE	1	FALSE	1	FALSE	0.988653	FALSE	0.999576	FALSE	1	FALSE	1	0.589569	FALSE	0.993187	FALSE	0.997201	FALSE	0.994427
15947	Q9NRR6	INPP5E	inositol polyphosphate-5-phosphatase E	[u'NM_019892']	9	139324130	139333871	FALSE		chr9:139571968C>T (rs556809277)	0.000665934	FALSE	chr9:139333120C>G (rs201792737)	0.0714977	FALSE	0.982421	0.0819134	0.982412	0.0819002	0.983059	0.0828629	0.00785656	0.679031	0.999981	0.00207241	0.999981	0.00208383	1	0.00091431	0.0118166	0.597533	0.799801	0.799801	FALSE	1	FALSE	1	FALSE	0.990744	FALSE	0.999576	FALSE	1	FALSE	1	0.988615	FALSE	1	FALSE	1	FALSE	1
5458	P58294	PROK1	prokineticin 1	[u'NM_032414']	1	110993839	110998970	FALSE		chr1:111116690A>G (rs17026147)	1.04339e-05	FALSE	chr1:110993852C>A (rs116864400)	0.147953	FALSE	0.742538	0.185757	0.742521	0.185747	0.743749	0.186473	0.00659521	0.608196	0.953674	0.102108	0.953683	0.1021	0.953047	0.102685	-0.00621118	0.810801	0.799809	0.799809	FALSE	1	FALSE	1	FALSE	0.988653	FALSE	0.999576	FALSE	1	FALSE	1	0.858312	FALSE	1	FALSE	1	FALSE	1
4200	P31249	HOXD3	homeobox D3	[u'NM_006898']	2	177033843	177036999	FALSE		chr2:176964752C>A (rs146731562)	0.00413365	FALSE	chr2:177033966G>A (rs138422926)	0.0442964	FALSE	0.997411	0.0218152	0.997408	0.0218348	0.997636	0.0203341	0.0108062	0.504571	1	0.000222971	1	0.000224467	1	3.0351e-05	-0.00372142	0.972367	0.799851	0.799851	FALSE	1	FALSE	1	FALSE	0.988653	FALSE	0.999576	FALSE	1	FALSE	1	0.563621	FALSE	0.991005	FALSE	0.995125	FALSE	0.992417
5364	P56277	CMC4	C-X9-C motif containing 4	[u'NM_001018024.2']	X	154290121	154292298	FALSE		chrX:154754224G>A (rs782102947)	0.0014415	FALSE	chrX:154290161T>A (rs782513808)	0.584512	FALSE	0.998604	0.0320435	0.998603	0.0320726	0.9987	0.0298446	0.0031516	0.698006	0.999624	0.0162974	0.99962	0.0164024	0.999907	0.00390505	0.024092	0.509347	0.799883	0.799883	FALSE	1	FALSE	1	FALSE	0.991223	FALSE	0.999576	FALSE	1	FALSE	1	0.664663	FALSE	0.994627	FALSE	0.997201	FALSE	0.995407
8930	Q6P1M9	ARMCX5	armadillo repeat containing, X-linked 5	[u'NM_022838']	X	101857070	101858743	FALSE		chrX:101858661A>G (rs769324479)	0.00207414	FALSE	chrX:101858661A>G (rs769324479)	0.00207414	FALSE	0.997875	0.0163542	0.99788	0.0163285	0.997511	0.018127	-0.0213939	0.552761	0.999599	0.0055874	0.999597	0.00559976	0.99972	0.00459588	0.0239002	0.986596	0.799906	0.799906	FALSE	1	FALSE	1	FALSE	0.988653	FALSE	0.999576	FALSE	1	FALSE	1	0.931983	FALSE	1	FALSE	1	FALSE	1
17363	Q9UPT5	EXOC7	exocyst complex component 7	[u'NM_015219']	17	74079732	74099773	FALSE		chr17:74015087G>A (rs527523018)	0.000845102	FALSE	chr17:74086491C>T (rs550273962)	0.329467	FALSE	0.996513	0.0310338	0.996509	0.0310686	0.99684	0.0283839	0.0111271	0.519307	1	0.000432682	1	0.000435636	1	1.60505e-05	0.00425402	0.838658	0.799909	0.799909	FALSE	1	FALSE	1	FALSE	0.988653	FALSE	0.999576	FALSE	1	FALSE	1	0.99724	FALSE	1	FALSE	1	FALSE	1
8439	Q5VT99	LRRC38	leucine rich repeat containing 38	[u'NM_001010847']	1	13802317	13840088	FALSE		chr1:14106463A>G (rs139578720)	0.000243815	FALSE	chr1:13839637A>G (rs540102627)	0.33882	FALSE	0.815957	0.14912	0.815948	0.14913	0.816633	0.148439	0.00460781	0.780087	0.977532	0.0589156	0.97754	0.0589052	0.976971	0.0596689	-0.00959292	0.58596	0.799932	0.799932	FALSE	1	FALSE	1	FALSE	0.994689	FALSE	0.999576	FALSE	1	FALSE	1	0.732169	FALSE	0.994627	FALSE	0.997201	FALSE	0.995407
6491	Q13103	SPP2	secreted phosphoprotein 2	[u'NM_006944']	2	234959431	234978654	FALSE		chr2:234869511G>A (rs200772894)	0.00154092	FALSE	chr2:234959687C>G (rs144683165)	0.0704649	FALSE	0.984073	0.103855	0.984061	0.103909	0.984966	0.0998558	0.00888551	0.570546	0.99996	0.00501213	0.999959	0.00504639	1	1.09158e-06	0.0114922	0.678678	0.799933	0.799933	FALSE	1	FALSE	1	FALSE	0.988653	FALSE	0.999576	FALSE	1	FALSE	1	0.93819	FALSE	1	FALSE	1	FALSE	1
14449	Q9BW27	NUP85	nucleoporin 85	[u'NM_024844']	17	73201857	73231771	FALSE		chr17:73235138C>T (rs373320990)	0.000398909	FALSE	chr17:73205929A>G (rs543033222)	0.127975	FALSE	0.991409	0.0474895	0.991404	0.0475096	0.991739	0.0460059	0.00714535	0.669378	0.999992	0.00167491	0.999992	0.00168615	1.00001	0.000226616	0.0128325	0.592368	0.799935	0.799935	FALSE	1	FALSE	1	FALSE	0.989972	FALSE	0.999576	FALSE	1	FALSE	1	0.794858	FALSE	0.999339	FALSE	1	FALSE	0.999791
3451	P15735	PHKG2	phosphorylase kinase catalytic subunit gamma 2	[u'NM_000294']	16	30760142	30768415	FALSE		chr16:30380486T>C (rs4238961)	0.00107446	FALSE	chr16:30768227C>T (rs564686049)	0.084606	FALSE	0.996832	0.0355959	0.996833	0.0356223	0.996819	0.0336154	-0.000380345	0.798563	1.00001	9.85509e-05	1.00001	9.85612e-05	1.00001	9.77996e-05	0.0109276	0.533027	0.80008	0.80008	FALSE	1	FALSE	1	FALSE	0.994689	FALSE	0.999576	FALSE	1	FALSE	1	0.849163	FALSE	1	FALSE	1	FALSE	1
6617	Q13442	PDAP1	PDGFA associated protein 1	[u'NM_014891']	7	98994308	99006171	FALSE		chr7:99463556A>T (rs540214188)	0.0008487	FALSE	chr7:98994319A>G (rs146420545)	0.225293	FALSE	0.995939	0.0367748	0.995934	0.0368157	0.996304	0.0336594	0.0104904	0.518455	0.999998	0.000456354	0.999998	0.000459474	1	6.70982e-09	0.00532026	0.849125	0.800144	0.800144	FALSE	1	FALSE	1	FALSE	0.988653	FALSE	0.999576	FALSE	1	FALSE	1	0.536614	FALSE	0.988007	FALSE	0.992373	FALSE	0.98958
10489	Q8IX06	REXO1L1P	REX1, RNA exonuclease 1 homolog-like 1, pseudogene	[u'NM_172239']	8	86573702	86575726	FALSE		chr8:86118449T>G (rs548427359)	0.00727619	FALSE	chr8:86573821C>T (rs576592416)	0.15057	FALSE	0.991163	0.059424	0.991158	0.059429	0.99153	0.0590552	0.00627715	0.73564	0.999982	0.0020694	0.999982	0.00208043	1	0.000973636	0.0111194	0.539786	0.800151	0.800151	FALSE	1	FALSE	1	FALSE	0.99388	FALSE	0.999576	FALSE	1	FALSE	1	0.352123	FALSE	0.976099	FALSE	0.984513	FALSE	0.979222
7075	Q15113	PCOLCE	procollagen C-endopeptidase enhancer	[u'NM_002593']	7	100200080	100205723	FALSE		chr7:100345998G>A (Affx-80232882)	1.75131e-06	FALSE	chr7:100205102G>A (rs150129229)	0.0452284	FALSE	0.88253	0.217771	0.882497	0.21785	0.884925	0.21195	0.0112997	0.504391	0.998034	0.0271866	0.998033	0.0272153	0.998106	0.0250039	0.00279628	0.879996	0.800179	0.800179	FALSE	1	FALSE	1	FALSE	0.988653	FALSE	0.999576	FALSE	1	FALSE	1	0.462591	FALSE	0.986788	FALSE	0.991736	FALSE	0.988724
11581	Q8NG76	OR2T33	olfactory receptor family 2 subfamily T member 33	[u'NM_001004695']	1	248436157	248437116	FALSE		chr1:248436443T>A (rs138973935)	6.42079e-06	FALSE	chr1:248436443T>A (rs138973935)	6.42079e-06	FALSE	0.350075	0.242466	0.350048	0.242461	0.352058	0.242805	0.00828749	0.758304	0.775358	0.2781	0.775379	0.278098	0.773816	0.278267	-0.00561866	0.664242	0.800193	0.800193	FALSE	1	FALSE	1	FALSE	0.994689	FALSE	0.999576	FALSE	1	FALSE	1	0.112425	FALSE	0.928667	FALSE	0.95355	FALSE	0.937892
6608	Q13425	SNTB2	syntrophin beta 2	[u'NM_006750']	16	69221070	69334824	FALSE		chr16:69566679T>C (rs111379481)	0.000781005	FALSE	chr16:69279580C>A (rs374025832)	0.234711	FALSE	0.995918	0.0377134	0.995912	0.0377406	0.996339	0.0356734	0.0116136	0.555734	0.999998	0.000886768	0.999998	0.000892822	1	3.27046e-05	0.00471747	0.747459	0.80027	0.80027	FALSE	1	FALSE	1	FALSE	0.988653	FALSE	0.999576	FALSE	1	FALSE	1	0.875751	FALSE	1	FALSE	1	FALSE	1
7133	Q15390	MTFR1	mitochondrial fission regulator 1	[u'NM_014637']	8	66582188	66621276	FALSE		chr8:66389067G>A (rs4284070)	0.00584742	FALSE	chr8:66619367C>T (rs567186061)	0.0206128	FALSE	0.990561	0.0683101	0.990572	0.0682597	0.989799	0.071878	-0.0110285	0.524826	0.999996	0.0014887	0.999996	0.00149888	1	1.56751e-05	0.00466749	0.861141	0.800286	0.800286	FALSE	1	FALSE	1	FALSE	0.988653	FALSE	0.999576	FALSE	1	FALSE	1	0.580059	FALSE	0.993132	FALSE	0.99719	FALSE	0.994427
16146	Q9NVP1	DDX18	DEAD-box helicase 18	[u'NM_006773']	2	118572354	118588297	FALSE		chr2:118582226C>T (rs201111894)	0.00153091	FALSE	chr2:118579233C>G (rs560115173)	0.00433757	FALSE	0.827596	0.191503	0.827576	0.191519	0.829051	0.190392	0.00772198	0.653639	0.992055	0.0317862	0.992059	0.0317602	0.991783	0.033628	-0.00844844	0.66703	0.800322	0.800322	FALSE	1	FALSE	1	FALSE	0.988882	FALSE	0.999576	FALSE	1	FALSE	1	0.761123	FALSE	0.997059	FALSE	0.999594	FALSE	0.997726
6737	Q13868	EXOSC2	exosome component 2	[u'NM_014285']	9	133569179	133579158	FALSE		chr9:133946902C>T (rs149131135)	0.000349352	FALSE	chr9:133578519T>C (rs566092143)	0.119264	FALSE	0.991868	0.0490526	0.991873	0.0490751	0.991498	0.0473789	-0.00776902	0.70792	0.999983	0.00186128	0.999983	0.001874	1	4.42038e-05	0.0134455	0.600385	0.800327	0.800327	FALSE	1	FALSE	1	FALSE	0.991223	FALSE	0.999576	FALSE	1	FALSE	1	0.276207	FALSE	0.962381	FALSE	0.973423	FALSE	0.966192
3621	P19075	TSPAN8	tetraspanin 8	[u'NM_004616']	12	71519117	71551458	FALSE	0.00146667	chr12:71286499A>T (rs142559906)	6.42241e-05	FALSE	chr12:71537951C>T (rs17849952)	0.0859886	FALSE	0.400832	0.436617	0.400895	0.43664	0.396234	0.43492	-0.010697	0.5314	0.887706	0.279522	0.887725	0.279503	0.886325	0.28094	-0.00499516	0.685652	0.800346	0.800346	FALSE	1	FALSE	1	FALSE	0.988653	FALSE	0.999576	FALSE	1	FALSE	1	0.0795248	FALSE	0.909103	FALSE	0.94397	FALSE	0.924002
17425	Q9Y215	COLQ	collagen like tail subunit of asymmetric acetylcholinesterase	[u'NM_005677']	3	15493154	15563132	FALSE		chr3:15119606A>G (rs138679515)	0.00376022	FALSE	chr3:15563072C>T (rs142115188)	0.0282113	FALSE	0.987961	0.0539579	0.987958	0.0539532	0.98817	0.0542963	0.00390279	0.809799	0.999987	0.00198897	0.999987	0.0019794	0.999964	0.00259247	-0.0100788	0.539305	0.800351	0.800351	FALSE	1	FALSE	1	FALSE	0.994689	FALSE	0.999576	FALSE	1	FALSE	1	0.0826553	FALSE	0.91493	FALSE	0.948553	FALSE	0.929341
13252	Q96HT8	MRFAP1L1	Morf4 family associated protein 1 like 1	[u'NM_152301']	4	6710976	6711356	FALSE		chr4:6296872G>A (rs142428158)	0.000409158	FALSE	chr4:6711260T>G (rs148080183)	0.153743	FALSE	0.992385	0.0637436	0.992396	0.063682	0.991548	0.0680737	-0.0128732	0.535886	0.999994	0.00204691	0.999994	0.0020609	1	8.0642e-09	0.00445825	0.824764	0.800456	0.800456	FALSE	1	FALSE	1	FALSE	0.988653	FALSE	0.999576	FALSE	1	FALSE	1	0.796234	FALSE	0.999339	FALSE	1	FALSE	0.999791
14834	Q9GZN1	ACTR6	ARP6 actin-related protein 6 homolog	[u'NM_022496']	12	100594630	100617690	FALSE		chr12:101017797C>T (rs142890138)	3.66845e-05	FALSE	chr12:100599452A>G (rs191567788)	0.299926	FALSE	0.99785	0.027651	0.997851	0.0275581	0.997773	0.0337422	-0.00255595	0.954366	1.00001	0.000255525	1.00001	0.000256332	1.00001	0.000187501	0.0111475	0.504891	0.800615	0.800615	FALSE	1	FALSE	1	FALSE	0.997033	FALSE	0.999576	FALSE	1	FALSE	1	0.736175	FALSE	0.99504	FALSE	0.9976	FALSE	0.995802
16518	Q9P0V9	SEPT10	septin 10	[u'NM_144710']	2	110301889	110371404	FALSE		chr2:110053378G>A (rs368939769)	0.00630839	FALSE	chr2:110342835T>C (rs531592924)	0.0105993	FALSE	0.975356	0.115808	0.97537	0.115792	0.974361	0.116991	-0.00866419	0.676345	0.999943	0.00597168	0.999942	0.00601248	1.00001	0.000120807	0.0149841	0.629115	0.800708	0.800708	FALSE	1	FALSE	1	FALSE	0.990451	FALSE	0.999576	FALSE	1	FALSE	1	0.26343	FALSE	0.96033	FALSE	0.971903	FALSE	0.964325
15261	Q9H5V8	CDCP1	CUB domain containing protein 1	[u'NM_022842']	3	45127133	45187779	FALSE		chr3:45153781C>T (rs200013148)	0.00219941	FALSE	chr3:45153781C>T (rs200013148)	0.00219941	FALSE	0.448125	0.0578105	0.44812	0.0578077	0.448524	0.0580088	0.00699044	0.719928	0.669607	0.0280978	0.669607	0.0280931	0.669591	0.0284402	-0.000571435	0.971697	0.800732	0.800732	FALSE	1	FALSE	1	FALSE	0.992146	FALSE	0.999576	FALSE	1	FALSE	1	0.0595382	FALSE	0.898688	FALSE	0.939493	FALSE	0.916249
16631	Q9P2R3	ANKFY1	ankyrin repeat and FYVE domain containing 1	[u'NM_016376']	17	4071076	4167236	FALSE		chr17:4389807G>A (rs546916118)	9.75336e-05	FALSE	chr17:4100702C>G (rs368647102)	0.0196218	FALSE	0.99173	0.0363838	0.991734	0.0363599	0.991451	0.0380878	-0.00761349	0.690496	1.00001	0.000650704	1.00001	0.000650302	1.00002	0.00067936	0.00968031	0.57437	0.800834	0.800834	FALSE	1	FALSE	1	FALSE	0.991223	FALSE	0.999576	FALSE	1	FALSE	1	0.989308	FALSE	1	FALSE	1	FALSE	1
3903	P24310	COX7A1	cytochrome c oxidase subunit 7A1	[u'NM_001864']	19	36641887	36643309	FALSE		chr19:36499270C>A (Affx-80261149)	0.000136587	FALSE	chr19:36642579GCTT>G (19:36642579_GCTT_G)	0.201774	FALSE	0.995012	0.0493493	0.995007	0.0494101	0.995378	0.0446945	0.00788465	0.6566	1	0.000478416	1	0.000481641	1	5.69678e-05	0.00695208	0.614407	0.800863	0.800863	FALSE	1	FALSE	1	FALSE	0.988882	FALSE	0.999576	FALSE	1	FALSE	1	0.266827	FALSE	0.96033	FALSE	0.971903	FALSE	0.964325
5430	P57721	PCBP3	poly(rC) binding protein 3	[u'NM_001130141']	21	47270000	47361617	FALSE		chr21:47695140C>T (rs183387496)	0.00165733	FALSE	chr21:47321010G>A (rs200107067)	0.00925848	FALSE	0.996715	0.0363461	0.996718	0.0363153	0.996521	0.0385237	-0.00527491	0.795295	0.999999	0.000502691	0.999999	0.000506122	1	2.14854e-05	0.00482556	0.540554	0.800949	0.800949	FALSE	1	FALSE	1	FALSE	0.994689	FALSE	0.999576	FALSE	1	FALSE	1	0.612318	FALSE	0.994627	FALSE	0.997201	FALSE	0.995407
3826	P22692	IGFBP4	insulin like growth factor binding protein 4	[u'NM_001552']	17	38599988	38612832	FALSE		chr17:38925333A>G (rs552488022)	7.26028e-09	TRUE	chr17:38612756C>T (rs563069739)	0.0981128	FALSE	0.998653	0.0198463	0.99865	0.0199208	0.998854	0.0133433	0.0119954	0.564733	1	3.95214e-05	1	3.97917e-05	1	6.85731e-09	0.00423674	0.704879	0.801001	0.801001	FALSE	1	FALSE	1	FALSE	0.988653	FALSE	0.999576	FALSE		FALSE	1	0.452482	FALSE	0.985654	FALSE		FALSE	0.987739
11528	Q8NFJ9	BBS1	Bardet-Biedl syndrome 1	[u'NM_024649']	11	66278131	66299505	FALSE		chr11:66360018T>TG (Affx-89015988)	0.000164554	FALSE	chr11:66293630C>T (rs143495423)	0.0247857	FALSE	0.980183	0.115882	0.980191	0.115847	0.979575	0.118435	-0.00526147	0.69604	0.999947	0.00632286	0.999947	0.00636607	1.00001	0.000110276	0.0131729	0.632069	0.80103	0.80103	FALSE	1	FALSE	1	FALSE	0.991223	FALSE	0.999576	FALSE	1	FALSE	1	0.917676	FALSE	1	FALSE	1	FALSE	1
1860	O75764	TCEA3	transcription elongation factor A3	[u'NM_003196']	1	23707962	23751126	FALSE		chr1:23965660T>C (rs543426743)	0.000403386	FALSE	chr1:23743805G>A (rs746891998)	0.0780366	FALSE	0.983684	0.100178	0.983673	0.100176	0.984501	0.100332	0.00825454	0.586058	0.999948	0.00606163	0.999948	0.00610156	1	0.00115657	0.0123654	0.650046	0.801198	0.801198	FALSE	1	FALSE	1	FALSE	0.988653	FALSE	0.999576	FALSE	1	FALSE	1	0.804597	FALSE	0.999339	FALSE	1	FALSE	0.999791
17945	Q9Y675	SNURF	SNRPN upstream reading frame	[u'NM_005678']	15	25200196	25213181	FALSE		chr15:24923073A>G (rs200219014)	0.000215527	FALSE	chr15:25213093C>T (rs372295822)	0.223892	FALSE	0.998669	0.0248913	0.998673	0.0248414	0.998374	0.0282969	-0.0112067	0.511231	0.999998	0.000803887	0.999998	0.000809383	1	1.28089e-07	0.00270779	0.977681	0.8012	0.8012	FALSE	1	FALSE	1	FALSE	0.988653	FALSE	0.999576	FALSE	1	FALSE	1	0.358964	FALSE	0.978187	FALSE	0.986066	FALSE	0.981129
2449	P01185	AVP	arginine vasopressin	[u'NM_000490']	20	3063279	3065320	FALSE		chr20:3128000G>GC (Affx-80299779)	0.000160243	FALSE	chr20:3063626C>T (rs535682482)	0.00722236	FALSE	0.999069	0.0132632	0.99907	0.0132263	0.998979	0.0157238	-0.00626453	0.691644	1	3.1985e-05	1	3.21731e-05	1	1.19762e-05	-0.00491081	0.589844	0.801231	0.801231	FALSE	1	FALSE	1	FALSE	0.991223	FALSE	0.999576	FALSE	1	FALSE	1	0.603322	FALSE	0.994627	FALSE	0.997201	FALSE	0.995407
2166	O95372	LYPLA2	lysophospholipase II	[u'NM_007260']	1	24119173	24121219	FALSE		chr1:23965660T>C (rs543426743)	0.000403386	FALSE	chr1:24121020G>A (rs202211008)	0.454009	FALSE	0.999251	0.0191953	0.999248	0.0192748	0.999472	0.0120635	0.0139349	0.501463	1	0.000107822	1	0.000108559	1	4.35995e-09	0.0031059	0.927809	0.80126	0.80126	FALSE	1	FALSE	1	FALSE	0.988306	FALSE	0.999576	FALSE	1	FALSE	1	0.656869	FALSE	0.994627	FALSE	0.997201	FALSE	0.995407
16886	Q9UHP7	CLEC2D	C-type lectin domain family 2 member D	[u'NM_013269']	12	9822331	9847467	FALSE	0.00545	chr12:9752422T>C (rs142063673)	0.00201003	FALSE	chr12:9840627G>A (rs138289149)	0.0191903	FALSE	0.747199	0.187975	0.747205	0.187941	0.746741	0.190423	-0.00245556	0.831202	0.980106	0.0673948	0.980096	0.0674034	0.980801	0.0667587	0.0105043	0.539016	0.801265	0.801265	FALSE	1	FALSE	1	FALSE	0.994689	FALSE	0.999576	FALSE	1	FALSE	1	0.683444	FALSE	0.994627	FALSE	0.997201	FALSE	0.995407
12858	Q96B01	RAD51AP1	RAD51 associated protein 1	[u'NM_006479']	12	4648106	4668156	FALSE		chr12:4399496C>T (rs3217863)	1.29177e-05	FALSE	chr12:4648121A>G (rs147926434)	0.0183284	FALSE	0.99355	0.0363966	0.993546	0.0364135	0.993842	0.0351408	0.00827703	0.605757	0.999998	0.00104519	0.999997	0.00105208	1	0.000194415	0.00866654	0.66631	0.801316	0.801316	FALSE	1	FALSE	1	FALSE	0.988653	FALSE	0.999576	FALSE	1	FALSE	1	0.826945	FALSE	0.999339	FALSE	1	FALSE	0.999791
2910	P09001	MRPL3	mitochondrial ribosomal protein L3	[u'NM_007208']	3	131181570	131221665	FALSE		chr3:131694705T>C (rs1225074)	0.00151118	FALSE	chr3:131217024C>T (rs537480020)	0.0165023	FALSE	0.956148	0.183896	0.956152	0.18388	0.955881	0.185035	-0.0014709	0.964863	0.999786	0.0137011	0.999783	0.0137947	1	7.28118e-05	0.0227861	0.512405	0.801322	0.801322	FALSE	1	FALSE	1	FALSE	0.997033	FALSE	0.999576	FALSE	1	FALSE	1	0.917128	FALSE	1	FALSE	1	FALSE	1
139	A4D0V7	CPED1	cadherin like and PC-esterase domain containing 1	[u'NM_024913']	7	120629676	120935703	FALSE		chr7:121294018C>A (rs7803933)	0.0052938	FALSE	chr7:120765920A>G (rs557976074)	0.0358722	FALSE	0.802068	0.154005	0.802078	0.154005	0.801373	0.154002	-0.00457281	0.849718	0.977268	0.0511197	0.977276	0.0511057	0.97664	0.0521246	-0.0123326	0.5188	0.801499	0.801499	FALSE	1	FALSE	1	FALSE	0.994999	FALSE	0.999576	FALSE	1	FALSE	1	0.831339	FALSE	0.999339	FALSE	1	FALSE	0.999791
11756	Q8NH42	OR4K13	olfactory receptor family 4 subfamily K member 13	[u'NM_001004714']	14	20502006	20502917	FALSE		chr14:20926730C>G (rs202232774)	0.000185504	FALSE	chr14:20502389A>T (rs142233028)	0.00700251	FALSE	0.890375	0.22214	0.890346	0.222152	0.892425	0.221279	0.00937396	0.522256	0.996339	0.0385744	0.996341	0.0385677	0.996244	0.0390607	-0.00249536	0.950622	0.801561	0.801561	FALSE	1	FALSE	1	FALSE	0.988653	FALSE	0.999576	FALSE	1	FALSE	1	0.191965	FALSE	0.952915	FALSE	0.969007	FALSE	0.959263
7666	Q3MIV0	KRTAP22-1	keratin associated protein 22-1	[u'NM_181620']	21	31973440	31973583	FALSE		chr21:31986096C>T (rs114162209)	0.000225425	FALSE	chr21:31973525A>G (rs724849)	0.196263	FALSE	0.267779	0.0936593	0.267791	0.0936307	0.266904	0.0957177	-0.00936879	0.530135	0.532631	0.255493	0.53262	0.255496	0.533481	0.255278	0.00337411	0.817198	0.801584	0.801584	FALSE	1	FALSE	1	FALSE	0.988653	FALSE	0.999576	FALSE	1	FALSE	1	0.194655	FALSE	0.952915	FALSE	0.969007	FALSE	0.959263
561	C9JE40	PATL2	PAT1 homolog 2	[u'NM_001145112']	15	44958154	44968688	FALSE		chr15:45457004G>C (rs144461893)	0.000746932	FALSE	chr15:44967691T>C (rs546095375)	0.0138263	FALSE	0.776154	0.0745176	0.776157	0.0745076	0.775953	0.0752444	-0.00271846	0.830459	0.878982	0.0247655	0.87898	0.0247706	0.87913	0.0243852	0.00610629	0.662373	0.801645	0.801645	FALSE	1	FALSE	1	FALSE	0.994689	FALSE	0.999576	FALSE	1	FALSE	1	0.827661	FALSE	0.999339	FALSE	1	FALSE	0.999791
8678	Q6AI39	GLTSCR1L	GLTSCR1 like	[u'NM_015349']	6	42789761	42833181	FALSE		chr6:42946272C>T (rs139093654)	0.000105546	FALSE	chr6:42832715G>A (rs140628632)	0.0057636	FALSE	0.994299	0.0280336	0.994296	0.0280394	0.994504	0.0276122	0.00750343	0.61749	1	0.000860405	1	0.000866184	1.00001	0.000114277	0.00945505	0.668069	0.801682	0.801682	FALSE	1	FALSE	1	FALSE	0.988653	FALSE	0.999576	FALSE	1	FALSE	1	0.0980556	FALSE	0.92838	FALSE	0.95355	FALSE	0.937892
16237	Q9NX20	MRPL16	mitochondrial ribosomal protein L16	[u'NM_017840']	11	59573823	59578131	FALSE		chr11:59368057C>G (rs138158355)	1.92961e-05	FALSE	chr11:59575178A>G (rs146429210)	0.15874	FALSE	0.956479	0.159182	0.956503	0.159155	0.954712	0.161163	-0.0111865	0.513029	0.999602	0.0146506	0.999602	0.0146443	0.999564	0.015103	-0.00257645	0.854291	0.801741	0.801741	FALSE	1	FALSE	1	FALSE	0.988653	FALSE	0.999576	FALSE	1	FALSE	1	0.388202	FALSE	0.980036	FALSE	0.987268	FALSE	0.98266
16931	Q9UIF3	TEKT2	tektin 2	[u'NM_014466']	1	36550523	36553784	FALSE		chr1:36752055G>T (rs560422617)	4.25248e-05	FALSE	chr1:36552597T>A (rs201546652)	0.00115164	FALSE	0.995753	0.0432789	0.995759	0.0432379	0.995369	0.0461687	-0.00870735	0.536096	1	0.000851895	1	0.000857675	1	7.4594e-05	0.00528725	0.810665	0.801844	0.801844	FALSE	1	FALSE	1	FALSE	0.988653	FALSE	0.999576	FALSE	1	FALSE	1	0.888653	FALSE	1	FALSE	1	FALSE	1
12612	Q92828	CORO2A	coronin 2A	[u'NM_003389']	9	100887059	100919942	FALSE		chr9:100897159G>A (rs544067311)	0.00349327	FALSE	chr9:100897159G>A (rs544067311)	0.00349327	FALSE	0.991578	0.0558278	0.99157	0.0558697	0.992188	0.0526793	0.0113846	0.507343	1.00002	0.00162788	1.00002	0.00163893	1.00001	0.000137347	-0.00246012	0.972861	0.801885	0.801885	FALSE	1	FALSE	1	FALSE	0.988653	FALSE	0.999576	FALSE	1	FALSE	1	0.912749	FALSE	1	FALSE	1	FALSE	1
12754	Q969R8	ITFG2	integrin alpha FG-GAP repeat containing 2	[u'NM_018463']	12	2921927	2933356	FALSE		chr12:3337587G>A (rs61907336)	1.15353e-05	FALSE	chr12:2927371G>A (rs551874254)	0.00838347	FALSE	0.994619	0.0386056	0.994621	0.0386338	0.994424	0.0364863	-0.00526006	0.835959	1.00019	0.00246137	1.00019	0.00246211	1.00021	0.00240634	0.0112628	0.520334	0.801955	0.801955	FALSE	1	FALSE	1	FALSE	0.994689	FALSE	0.999576	FALSE	1	FALSE	1	0.739524	FALSE	0.995529	FALSE	0.998045	FALSE	0.996268
9155	Q6UW02	CYP20A1	cytochrome P450 family 20 subfamily A member 1	[u'NM_020674']	2	204103786	204161628	FALSE		chr2:203620403T>C (rs115493196)	0.00109901	FALSE	chr2:204110599A>T (rs534768517)	0.0137477	FALSE	0.0819105	0.0440507	0.0819153	0.0441032	0.0815591	0.0400432	-0.00845559	0.681849	0.255567	0.227495	0.25555	0.22747	0.256756	0.229293	0.00527791	0.658364	0.802036	0.802036	FALSE	1	FALSE	1	FALSE	0.991223	FALSE	0.999576	FALSE	1	FALSE	1	0.854515	FALSE	1	FALSE	1	FALSE	1
6183	Q05BQ5	MBTD1	mbt domain containing 1	[u'NM_017643']	17	49257940	49302522	FALSE		chr17:48834129A>G (rs17564118)	0.000787456	FALSE	chr17:49280161T>A (rs142980097)	0.469792	FALSE	0.994929	0.0619139	0.994939	0.0618533	0.994195	0.0661785	-0.011618	0.522289	0.999995	0.00153237	0.999995	0.00154284	1	1.20709e-05	0.00464385	0.886837	0.802042	0.802042	FALSE	1	FALSE	1	FALSE	0.988653	FALSE	0.999576	FALSE	1	FALSE	1	0.692019	FALSE	0.994627	FALSE	0.997201	FALSE	0.995407
12362	Q8WWY3	PRPF31	pre-mRNA processing factor 31	[u'NM_015629']	19	54621659	54634860	FALSE		chr19:54170900G>T (rs77411500)	0.000274601	FALSE	chr19:54625251T>C (rs369049017)	0.126899	FALSE	0.997676	0.0295257	0.997672	0.0296012	0.998007	0.0233744	0.0125757	0.523081	1	0.00039999	1	0.000402712	1	2.75204e-05	-0.00125297	0.824313	0.802076	0.802076	FALSE	1	FALSE	1	FALSE	0.988653	FALSE	0.999576	FALSE	1	FALSE	1	0.578097	FALSE	0.992956	FALSE	0.997161	FALSE	0.994296
12516	Q92562	FIG4	FIG4 phosphoinositide 5-phosphatase	[u'NM_014845']	6	110012639	110146465	FALSE		chr6:110088023A>T (Affx-89021629)	9.60515e-05	FALSE	chr6:110146311C>T (rs200970494)	0.00432501	FALSE	0.941366	0.103279	0.94135	0.10329	0.942555	0.102519	0.0117153	0.507813	0.999111	0.011535	0.999111	0.0115392	0.999125	0.0112265	0.00117283	0.951329	0.802106	0.802106	FALSE	1	FALSE	1	FALSE	0.988653	FALSE	0.999576	FALSE	1	FALSE	1	0.453016	FALSE	0.985709	FALSE	0.9914	FALSE	0.987785
12709	Q969E1	LEAP2	liver enriched antimicrobial peptide 2	[u'NM_052971']	5	132209387	132210135	FALSE		chr5:132425324C>G (rs528427331)	2.54004e-05	FALSE	chr5:132209691G>A (rs189338114)	0.0432874	FALSE	0.989825	0.0735671	0.989815	0.0736059	0.990561	0.070679	0.0103329	0.567655	0.999971	0.00323295	0.99997	0.0032549	0.999995	0.000263573	0.0106091	0.692252	0.802108	0.802108	FALSE	1	FALSE	1	FALSE	0.988653	FALSE	0.999576	FALSE	1	FALSE	1	0.738994	FALSE	0.995512	FALSE	0.998045	FALSE	0.996268
6644	Q13503	MED21	mediator complex subunit 21	[u'NM_004264']	12	27175513	27181391	FALSE		chr12:27554597A>G (rs539215422)	0.0032786	FALSE	chr12:27179425C>G (rs199586386)	0.580977	FALSE	0.999413	0.0103245	0.999414	0.0102906	0.999307	0.0125523	-0.00934271	0.52462	1	9.40338e-06	1	9.46767e-06	1	7.41799e-09	0	0.92319	0.802139	0.802139	FALSE	1	FALSE	1	FALSE	0.988653	FALSE	0.999576	FALSE	1	FALSE	1	0.699494	FALSE	0.994627	FALSE	0.997201	FALSE	0.995407
16334	Q9NYG5	ANAPC11	anaphase promoting complex subunit 11	[u'NM_016476']	17	79852354	79857938	FALSE		chr17:79496034C>A (rs371033160)	0.000650796	FALSE	chr17:79857807G>A (rs535288823)	0.74954	FALSE	0.999994	0.000308151	0.999994	0.000309448	0.999996	0.000191261	0.00602455	0.757255	1	8.62981e-10	1	8.60945e-10	1	1.00024e-09	0	0.612199	0.802161	0.802161	FALSE	1	FALSE	1	FALSE	0.994689	FALSE	0.999576	FALSE	1	FALSE	1	0.757514	FALSE	0.996585	FALSE	0.999064	FALSE	0.99727
11601	Q8NGB8	OR4F15	olfactory receptor family 4 subfamily F member 15	[u'NM_001001674']	15	102358390	102359325	FALSE		chr15:102182716T>G (rs141433481)	2.1088e-05	FALSE	chr15:102359212G>A (rs184571892)	0.0709323	FALSE	0.940361	0.204568	0.940335	0.204629	0.942269	0.200083	0.00955617	0.564288	0.999326	0.0223186	0.999327	0.0223058	0.999223	0.0232315	-0.00457765	0.795836	0.802249	0.802249	FALSE	1	FALSE	1	FALSE	0.988653	FALSE	0.999576	FALSE	1	FALSE	1	0.269428	FALSE	0.96033	FALSE	0.971903	FALSE	0.964325
10777	Q8N1A0	KRT222	keratin 222	[u'NM_152349']	17	38812657	38821351	FALSE		chr17:38925333A>G (rs552488022)	7.26028e-09	TRUE	chr17:38813638C>T (rs150536527)	0.0926133	FALSE	0.996765	0.0286606	0.996761	0.0286805	0.997071	0.0271718	0.011084	0.528483	1.00002	0.000403891	1.00002	0.00040544	1.00001	0.000267786	-0.00659233	0.778811	0.802271	0.802271	FALSE	1	FALSE	1	FALSE	0.988653	FALSE	0.999576	FALSE		FALSE	1	0.279996	FALSE	0.962381	FALSE		FALSE	0.966192
792	O00587	MFNG	MFNG O-fucosylpeptide 3-beta-N-acetylglucosaminyltransferase	[u'NM_002405']	22	37866004	37882215	FALSE		chr22:38209527A>T (rs190407011)	0.00145089	FALSE	chr22:37866035T>C (rs200753314)	0.0985584	FALSE	0.956997	0.186888	0.957016	0.186837	0.955601	0.190552	-0.00750019	0.623904	0.999656	0.0178716	0.999654	0.0179041	0.999776	0.0153175	0.00735531	0.689745	0.802327	0.802327	FALSE	1	FALSE	1	FALSE	0.988745	FALSE	0.999576	FALSE	1	FALSE	1	0.456435	FALSE	0.986048	FALSE	0.991711	FALSE	0.98809
15183	Q9H425	C1orf198	chromosome 1 open reading frame 198	[u'NM_032800']	1	230975601	231004258	FALSE		chr1:231299134C>G (rs199776973)	0.000161051	FALSE	chr1:230979560G>A (rs150666760)	0.00897524	FALSE	0.99863	0.0159768	0.998627	0.0160006	0.998792	0.014131	0.0109023	0.527687	1	7.88987e-05	1	7.94263e-05	1	1.17078e-05	-0.00419975	0.790632	0.802332	0.802332	FALSE	1	FALSE	1	FALSE	0.988653	FALSE	0.999576	FALSE	1	FALSE	1	0.727083	FALSE	0.994627	FALSE	0.997201	FALSE	0.995407
14314	Q9BTE6			[u'NM_025267', u'NM_001261434']	17	41102613	41116457	FALSE		chr17:40691305G>A (rs77534475)	0.000106209	FALSE	chr17:41103871C>G (rs144615663)	0.134305	FALSE	0.852219	0.127655	0.852238	0.127654	0.850835	0.127734	-0.010987	0.528278	0.98722	0.0342161	0.987224	0.0341956	0.98693	0.0356746	-0.00841457	0.629031	0.802337	0.802337	FALSE	1	FALSE	1	FALSE	0.988653	FALSE	0.999576	FALSE	1	FALSE	1	0.289415	FALSE	0.966728	FALSE	0.977384	FALSE	0.97056
15585	Q9HC23	PROK2	prokineticin 2	[u'NM_001126128']	3	71821878	71834203	FALSE	0.00301667	chr3:72331753A>G (rs78687327)	0.00232575	FALSE	chr3:71821964G>A (rs144953748)	0.265825	FALSE	0.998056	0.0327214	0.998053	0.0327584	0.998288	0.0298974	0.00749797	0.698865	1	3.44374e-05	1	3.46151e-05	1	1.71018e-05	0.0109162	0.581194	0.80238	0.80238	FALSE	1	FALSE	1	FALSE	0.991223	FALSE	0.999576	FALSE	1	FALSE	1	0.956006	FALSE	1	FALSE	1	FALSE	1
16271	Q9NXH3	PPP1R14D	protein phosphatase 1 regulatory inhibitor subunit 14D	[u'NM_017726']	15	41107897	41120839	FALSE		chr15:41501721T>C (rs201505411)	0.000664107	FALSE	chr15:41120830A>G (rs142506832)	0.0412889	FALSE	0.999148	0.0156891	0.999146	0.01573	0.9993	0.0123496	0.0108535	0.535015	1	6.77832e-06	1	6.81406e-06	1	3.24602e-06	0.0223362	0.811572	0.802447	0.802447	FALSE	1	FALSE	1	FALSE	0.988653	FALSE	0.999576	FALSE	1	FALSE	1	0.668836	FALSE	0.994627	FALSE	0.997201	FALSE	0.995407
17512	Q9Y2E5	MAN2B2	mannosidase alpha class 2B member 2	[u'NM_015274']	4	6576938	6623009	FALSE		chr4:6296872G>A (rs142428158)	0.000409158	FALSE	chr4:6612712G>A (rs577229825)	0.00567993	FALSE	0.274433	0.20399	0.27442	0.203961	0.275411	0.206069	0.00483541	0.763251	0.987063	0.170359	0.987051	0.170356	0.98794	0.170595	0.00521625	0.700116	0.802517	0.802517	FALSE	1	FALSE	1	FALSE	0.994689	FALSE	0.999576	FALSE	1	FALSE	1	0.398579	FALSE	0.980036	FALSE	0.987268	FALSE	0.98266
10227	Q86XP6	GKN2	gastrokine 2	[u'NM_182536']	2	69172503	69179993	FALSE		chr2:69467250T>G (rs115162016)	6.7347e-05	FALSE	chr2:69177350C>G (rs546617736)	0.270607	FALSE	0.789991	0.362209	0.789962	0.362213	0.792088	0.361958	0.00587165	0.724315	0.992901	0.0726458	0.992911	0.0725834	0.992181	0.0770526	-0.00975077	0.620376	0.802535	0.802535	FALSE	1	FALSE	1	FALSE	0.992893	FALSE	0.999576	FALSE	1	FALSE	1	0.763874	FALSE	0.997446	FALSE	0.999951	FALSE	0.99811
17978	Q9Y6G1	TMEM14A	transmembrane protein 14A	[u'NM_014051']	6	52541901	52550844	FALSE		chr6:52852176G>C (rs555595790)	2.44731e-08	TRUE	chr6:52548885T>G (rs535676501)	0.0160978	FALSE	0.967278	0.162161	0.967254	0.162216	0.969059	0.158111	0.0112689	0.564867	0.999648	0.0166636	0.99965	0.0166335	0.999555	0.0187251	-0.00531757	0.79163	0.802601	0.802601	FALSE	1	FALSE	1	FALSE	0.988653	FALSE	0.999576	FALSE		FALSE	1	0.595643	FALSE	0.993981	FALSE		FALSE	0.995215
17556	Q9Y2M2	SSUH2	ssu-2 homolog (C. elegans)	[u'NM_015931']	3	8661557	8675624	FALSE		chr3:8648496A>G (rs10510393)	0.00547751	FALSE	chr3:8665254C>G (rs149593163)	0.0096908	FALSE	0.901629	0.140936	0.901639	0.140937	0.9009	0.140853	-0.00524785	0.726399	0.995393	0.0301249	0.995389	0.0301324	0.9957	0.0295732	0.0104079	0.617441	0.802624	0.802624	FALSE	1	FALSE	1	FALSE	0.993288	FALSE	0.999576	FALSE	1	FALSE	1	0.902212	FALSE	1	FALSE	1	FALSE	1
9266	Q6UXV0	GFRAL	GDNF family receptor alpha like	[u'NM_207410']	6	55192353	55266648	FALSE		chr6:54805115C>T (rs147775708)	0.0065487	FALSE	chr6:55198672G>C (rs578084617)	0.0738594	FALSE	0.476715	0.223389	0.476688	0.223357	0.478649	0.225717	0.00873284	0.770213	0.896097	0.162122	0.896074	0.162137	0.897772	0.161022	0.0105092	0.576133	0.80267	0.80267	FALSE	1	FALSE	1	FALSE	0.994689	FALSE	0.999576	FALSE	1	FALSE	1	0.323636	FALSE	0.975861	FALSE	0.984418	FALSE	0.97907
3573	P17813	ENG	endoglin	[u'NM_000118']	9	130577964	130616634	FALSE	0.00625417	chr9:130658568G>A (rs151098507)	3.05809e-05	FALSE	chr9:130605374G>A (rs200960408)	0.000276024	FALSE	0.968926	0.104692	0.968944	0.104678	0.967595	0.105712	-0.0128239	0.52037	0.999862	0.00710955	0.999861	0.00711619	0.999879	0.00660828	0.00256927	0.908021	0.802678	0.802678	FALSE	1	FALSE	1	FALSE	0.988653	FALSE	0.999576	FALSE	1	FALSE	1	0.16695	FALSE	0.947683	FALSE	0.968508	FALSE	0.955334
2872	P08559	PDHA1	pyruvate dehydrogenase (lipoamide) alpha 1	[u'NM_000284']	X	19362156	19377768	FALSE		chrX:19264531C>A (rs113243518)	5.8132e-05	FALSE	chrX:19362171G>A (rs768396832)	0.464711	FALSE	0.996046	0.0257871	0.996053	0.025774	0.995565	0.0267196	-0.0185936	0.901788	0.999183	0.0112112	0.999179	0.0112456	0.999513	0.00832109	0.0337791	0.594271	0.802827	0.802827	FALSE	1	FALSE	1	FALSE	0.996458	FALSE	0.999576	FALSE	1	FALSE	1	0.488633	FALSE	0.987094	FALSE	0.99185	FALSE	0.988876
11593	Q8NG98	OR7D4	olfactory receptor family 7 subfamily D member 4	[u'NM_001005191']	19	9324578	9325513	FALSE		chr19:9204653C>G (rs79123966)	0.000506923	FALSE	chr19:9325429C>T (rs528274901)	0.0242855	FALSE	0.69194	0.44931	0.691961	0.449297	0.690396	0.450288	-0.00347947	0.899583	0.988167	0.138681	0.98815	0.138727	0.989357	0.135233	0.00880942	0.529211	0.802831	0.802831	FALSE	1	FALSE	1	FALSE	0.996458	FALSE	0.999576	FALSE	1	FALSE	1	0.72096	FALSE	0.994627	FALSE	0.997201	FALSE	0.995407
7962	Q5EE01	CENPW	centromere protein W	[u'NM_001012507']	6	126661420	126669635	FALSE		chr6:126319796C>G (rs571690618)	0.000407546	FALSE	chr6:126661496T>G (rs201673480)	0.00215975	FALSE	0.863644	0.292794	0.863674	0.292771	0.861411	0.294473	-0.00771003	0.623641	0.99507	0.0593341	0.995076	0.0593095	0.994642	0.0610992	-0.00721263	0.599764	0.802891	0.802891	FALSE	1	FALSE	1	FALSE	0.988745	FALSE	0.999576	FALSE	1	FALSE	1	0.756164	FALSE	0.996585	FALSE	0.999064	FALSE	0.99727
17947	Q9Y678	COPG1	coatomer protein complex subunit gamma 1	[u'NM_016128']	3	128968553	128996264	FALSE		chr3:128889373T>C (rs201427691)	0.000331301	FALSE	chr3:128979205G>T (rs199838147)	0.00697057	FALSE	0.972113	0.068887	0.972122	0.0689244	0.971444	0.0660982	-0.010038	0.564572	0.999782	0.00500267	0.999782	0.00500599	0.999802	0.00475474	0.00424877	0.75212	0.802893	0.802893	FALSE	1	FALSE	1	FALSE	0.988653	FALSE	0.999576	FALSE	1	FALSE	1	0.340376	FALSE	0.975861	FALSE	0.984418	FALSE	0.97907
15901	Q9NRC1	ST7	suppression of tumorigenicity 7	[u'NM_021908']	7	116593595	116863031	FALSE		chr7:117351696T>G (rs199928996)	0.0014546	FALSE	chr7:116778501A>G (rs144923942)	0.0904126	FALSE	0.978112	0.119405	0.978102	0.119434	0.978851	0.117205	0.00632643	0.668801	0.999889	0.00840185	0.99989	0.00836898	0.999824	0.0105243	-0.00692719	0.637651	0.802917	0.802917	FALSE	1	FALSE	1	FALSE	0.989972	FALSE	0.999576	FALSE	1	FALSE	1	0.466093	FALSE	0.986788	FALSE	0.991736	FALSE	0.988724
2667	P05060	CHGB	chromogranin B	[u'NM_001819']	20	5892280	5905692	FALSE		chr20:5528321C>T (rs752260906)	1.70928e-05	FALSE	chr20:5903223G>A (rs6133278)	0.047973	FALSE	0.542966	0.25753	0.542925	0.25753	0.545977	0.257493	0.0118519	0.51477	1.02689	0.0831005	1.0269	0.0830986	1.02666	0.0832393	-0.00281651	0.81816	0.802964	0.802964	FALSE	1	FALSE	1	FALSE	0.988653	FALSE	0.999576	FALSE	1	FALSE	1	0.278496	FALSE	0.962381	FALSE	0.973423	FALSE	0.966192
9147	Q6UUV7	CRTC3	CREB regulated transcription coactivator 3	[u'NM_022769']	15	91073304	91185369	FALSE		chr15:91488152C>T (rs185541136)	6.63157e-05	FALSE	chr15:91184414C>T (rs200743244)	0.012941	FALSE	0.916919	0.0594859	0.916911	0.0594961	0.91745	0.0587411	0.00911111	0.644259	0.984117	0.02466	0.984119	0.0246606	0.98398	0.0246168	-0.00563418	0.702662	0.802991	0.802991	FALSE	1	FALSE	1	FALSE	0.988882	FALSE	0.999576	FALSE	1	FALSE	1	0.513829	FALSE	0.988007	FALSE	0.992373	FALSE	0.98958
17565	Q9Y2Q1	ZNF257	zinc finger protein 257	[u'NM_001316996']	19	22235435	22272241	FALSE		chr19:22154765G>C (rs191756909)	0.00127412	FALSE	chr19:22255711A>C (rs547033894)	0.00413031	FALSE	0.962103	0.143285	0.962083	0.14332	0.963561	0.140678	0.0104073	0.509767	0.999814	0.00989131	0.999814	0.00991689	0.999831	0.00780432	0.00192373	0.90743	0.803018	0.803018	FALSE	1	FALSE	1	FALSE	0.988653	FALSE	0.999576	FALSE	1	FALSE	1	0.234879	FALSE	0.95688	FALSE	0.969007	FALSE	0.961242
10347	Q8IUW5	RELL1	RELT like 1	[u'NM_001085400']	4	37633013	37687909	FALSE		chr4:37650937C>T (rs573680156)	0.00735555	FALSE	chr4:37650937C>T (rs573680156)	0.00735555	FALSE	0.990358	0.0524508	0.99035	0.0524802	0.990872	0.0502557	0.0101449	0.517241	0.999951	0.00295451	0.999951	0.0029569	0.999964	0.00277478	0.00436544	0.84996	0.803063	0.803063	FALSE	1	FALSE	1	FALSE	0.988653	FALSE	0.999576	FALSE	1	FALSE	1	0.698009	FALSE	0.994627	FALSE	0.997201	FALSE	0.995407
2584	P03950	ANG	angiogenin	[u'NM_001097577']	14	21161724	21162164	FALSE	0.00685	chr14:20926730C>G (rs202232774)	0.000185504	FALSE	chr14:21161784C>T (rs149672657)	0.267123	FALSE	0.991386	0.0786732	0.99138	0.0786797	0.991828	0.0782026	0.00570504	0.715628	0.999997	0.00184678	0.999998	0.00185938	1	7.92121e-05	0.00375933	0.577144	0.803113	0.803113	FALSE	1	FALSE	1	FALSE	0.991874	FALSE	0.999576	FALSE	1	FALSE	1	0.731731	FALSE	0.994627	FALSE	0.997201	FALSE	0.995407
3848	P23229	ITGA6	integrin subunit alpha 6	[u'NM_000210']	2	173292517	173368977	FALSE		chr2:173451087C>T (rs575410435)	0.00520858	FALSE	chr2:173354222T>A (rs374581804)	0.00953617	FALSE	0.932169	0.0815554	0.932174	0.0815406	0.931848	0.0826296	-0.0039646	0.802591	0.994944	0.017031	0.994947	0.0170258	0.994767	0.0174008	-0.0104602	0.520296	0.803117	0.803117	FALSE	1	FALSE	1	FALSE	0.994689	FALSE	0.999576	FALSE	1	FALSE	1	0.0912912	FALSE	0.918388	FALSE	0.949111	FALSE	0.931357
16095	Q9NUV7	SPTLC3	serine palmitoyltransferase long chain base subunit 3	[u'NM_018327']	20	12989916	13145511	FALSE		chr20:13633249C>T (rs73254604)	0.0048118	FALSE	chr20:13052983G>A (rs191467203)	0.0470057	FALSE	0.500178	0.133044	0.500162	0.133045	0.501365	0.132912	0.00904656	0.619425	0.792439	0.199313	0.792413	0.19931	0.794342	0.199529	0.00967302	0.590513	0.803164	0.803164	FALSE	1	FALSE	1	FALSE	0.988653	FALSE	0.999576	FALSE	1	FALSE	1	0.780135	FALSE	0.99907	FALSE	1	FALSE	0.999674
8815	Q6KCM7	SLC25A25	solute carrier family 25 member 25	[u'NM_052901']	9	130860846	130869720	FALSE		chr9:131117383G>A (rs368919168)	3.04374e-05	FALSE	chr9:130869610T>C (rs554406399)	0.0919109	FALSE	0.987799	0.0730128	0.98779	0.0730518	0.988462	0.0701097	0.00939576	0.512886	1	0.000933657	1	0.000940025	1	4.40713e-05	-0.000179147	0.916957	0.803166	0.803166	FALSE	1	FALSE	1	FALSE	0.988653	FALSE	0.999576	FALSE	1	FALSE	1	0.537044	FALSE	0.988007	FALSE	0.992373	FALSE	0.98958
1093	O15294	OGT	O-linked N-acetylglucosamine (GlcNAc) transferase	[u'NM_181672', u'NM_003605']	X	70753150	70793641	FALSE		chrX:70597567C>CAGG (rs773753966)	6.64772e-06	FALSE	chrX:70775918G>T (rs760923127)	0.233493	FALSE	0.999365	0.011884	0.999366	0.0118749	0.999311	0.0125251	-0.0044834	0.898112	0.999865	0.00453126	0.999865	0.00452843	0.99987	0.00473275	0.00101664	0.606866	0.803182	0.803182	FALSE	1	FALSE	1	FALSE	0.996458	FALSE	0.999576	FALSE	1	FALSE	1	0.904111	FALSE	1	FALSE	1	FALSE	1
3413	P15121	AKR1B1	aldo-keto reductase family 1 member B	[u'NM_001628']	7	134127483	134143814	FALSE		chr7:133682299A>C (rs768954387)	0.000427547	FALSE	chr7:134134474C>T (rs567860325)	0.0511125	FALSE	0.965089	0.158528	0.965071	0.15856	0.96636	0.156161	0.00818742	0.660921	0.99994	0.00706003	0.999939	0.00710829	1	5.57524e-05	0.0127831	0.604305	0.803266	0.803266	FALSE	1	FALSE	1	FALSE	0.989774	FALSE	0.999576	FALSE	1	FALSE	1	0.723589	FALSE	0.994627	FALSE	0.997201	FALSE	0.995407
15295	Q9H6K4	OPA3	OPA3, outer mitochondrial membrane lipid metabolism regulator	[u'NM_001017989']	19	46056775	46088022	FALSE		chr19:46216299C>G (rs574259552)	2.06529e-05	FALSE	chr19:46056884G>A (rs553598004)	0.000173812	FALSE	0.997796	0.024004	0.997792	0.0240244	0.998081	0.0224675	0.0124058	0.511079	0.999999	0.000386286	0.999999	0.000388927	1	4.47321e-09	0.00303428	0.922767	0.803347	0.803347	FALSE	1	FALSE	1	FALSE	0.988653	FALSE	0.999576	FALSE	1	FALSE	1	0.695493	FALSE	0.994627	FALSE	0.997201	FALSE	0.995407
4126	P29972	AQP1	aquaporin 1 (Colton blood group)	[u'NM_000385']	7	30951525	30963241	FALSE	0.00874219	chr7:31011625C>G (rs10227922)	0.000111504	FALSE	chr7:30962231T>C (rs371391537)	0.0497514	FALSE	0.88938	0.260876	0.889338	0.260924	0.892445	0.257306	0.0119901	0.513449	0.998495	0.0307695	0.998493	0.030792	0.998654	0.0290875	0.00537304	0.864027	0.803359	0.803359	FALSE	1	FALSE	1	FALSE	0.988653	FALSE	0.999576	FALSE	1	FALSE	1	0.552001	FALSE	0.989895	FALSE	0.99427	FALSE	0.99139
3801	P22309	UGT1A1	UDP glucuronosyltransferase family 1 member A1	[u'NM_000463']	2	234668934	234681202	FALSE	0.00646667	chr2:234869511G>A (rs200772894)	0.00154092	FALSE	chr2:234676965G>C (rs367897068)	0.00705594	FALSE	0.992978	0.0603959	0.992987	0.0603438	0.992304	0.0640761	-0.0109761	0.533291	1	0.000200359	1	0.000201652	1	4.74886e-05	0.00406885	0.827217	0.803403	0.803403	FALSE	1	FALSE	1	FALSE	0.988653	FALSE	0.999576	FALSE	1	FALSE	1	0.4833	FALSE	0.987094	FALSE	0.99185	FALSE	0.988876
14961	Q9H0R6	QRSL1	glutaminyl-tRNA synthase (glutamine-hydrolyzing)-like 1	[u'NM_018292']	6	107077557	107113874	FALSE		chr6:106969182A>G (rs138198128)	1.05462e-05	FALSE	chr6:107100212T>G (rs144555270)	0.196542	FALSE	0.920464	0.15195	0.920454	0.151973	0.921202	0.150211	0.00495236	0.755193	0.999101	0.0155497	0.999104	0.015534	0.998939	0.0166513	-0.0102164	0.57779	0.803439	0.803439	FALSE	1	FALSE	1	FALSE	0.994689	FALSE	0.999576	FALSE	1	FALSE	1	0.846219	FALSE	1	FALSE	1	FALSE	1
11244	Q8NA56	TTC29	tetratricopeptide repeat domain 29	[u'NM_031956']	4	147628313	147861047	FALSE		chr4:147858745C>T (rs76715876)	0.00192611	FALSE	chr4:147858745C>T (rs76715876)	0.00192611	FALSE	0.510574	0.384544	0.510632	0.384557	0.506366	0.383597	-0.0111058	0.544241	0.94392	0.192324	0.943919	0.192317	0.943954	0.192868	0.000179192	0.935496	0.803486	0.803486	FALSE	1	FALSE	1	FALSE	0.988653	FALSE	0.999576	FALSE	1	FALSE	1	0.673042	FALSE	0.994627	FALSE	0.997201	FALSE	0.995407
9744	Q7Z309	FAM122B	family with sequence similarity 122B	[u'NM_145284']	X	133906172	133930235	FALSE		chrX:134060426C>T (rs73224768)	0.0183262	FALSE	chrX:133906240C>A (rs200931503)	0.138728	FALSE	0.999936	0.0035219	0.999936	0.00354526	0.999975	0.000608866	0.0155363	0.512219	0.999988	0.00143695	0.999988	0.0014467	0.999997	0.000127105	0.00934487	0.79562	0.803506	0.803506	FALSE	1	FALSE	1	FALSE	0.988653	FALSE	0.999576	FALSE	1	FALSE	1	0.591348	FALSE	0.993187	FALSE	0.997201	FALSE	0.994427
17200	Q9ULL8	SHROOM4	shroom family member 4	[u'NM_020717']	X	50339698	50557018	FALSE		chrX:50085212G>T (rs141322816)	0.00222255	FALSE	chrX:50345676C>T (rs782002347)	0.00246693	FALSE	0.990969	0.0426846	0.990982	0.0426755	0.990045	0.0433276	-0.0217792	0.776551	0.998196	0.0187645	0.99819	0.0187786	0.998597	0.0177006	0.0222869	0.508326	0.80352	0.80352	FALSE	1	FALSE	1	FALSE	0.994689	FALSE	0.999576	FALSE	1	FALSE	1	0.592983	FALSE	0.993187	FALSE	0.997201	FALSE	0.994427
3197	P11049	CD37	CD37 molecule	[u'NM_001040031']	19	49838798	49843582	FALSE	0.00195226	chr19:49442839G>A (rs546059210)	0.000159774	FALSE	chr19:49841269G>A (rs560803764)	0.00990579	FALSE	0.995395	0.0573907	0.995386	0.057453	0.996025	0.0526423	0.0115909	0.50928	0.999997	0.00149927	0.999998	0.00150952	1	1.64997e-05	0.00262439	0.95095	0.803523	0.803523	FALSE	1	FALSE	1	FALSE	0.988653	FALSE	0.999576	FALSE	1	FALSE	1	0.493046	FALSE	0.987094	FALSE	0.99185	FALSE	0.988876
6329	Q0P651	ABHD18	abhydrolase domain containing 18	[u'NM_001039717']	4	128904111	128951828	FALSE		chr4:128841826G>C (rs570757797)	0.00117414	FALSE	chr4:128941236T>C (rs202204733)	0.0168258	FALSE	0.968904	0.147772	0.968923	0.147742	0.967533	0.149944	-0.00933269	0.528632	1.0038	0.0245341	1.00379	0.0245349	1.00393	0.0244747	0.00558471	0.691883	0.803546	0.803546	FALSE	1	FALSE	1	FALSE	0.988653	FALSE	0.999576	FALSE	1	FALSE	1	0.699091	FALSE	0.994627	FALSE	0.997201	FALSE	0.995407
13567	Q96MX6	WDR92	WD repeat domain 92	[u'NM_138458']	2	68358373	68384575	FALSE		chr2:68775736A>G (rs117780506)	0.000476833	FALSE	chr2:68358552T>C (rs147103603)	0.217207	FALSE	0.614791	0.380135	0.614842	0.380142	0.611075	0.379563	-0.0099186	0.522773	0.952656	0.175877	0.952664	0.175864	0.952057	0.176836	-0.00344513	0.740215	0.803615	0.803615	FALSE	1	FALSE	1	FALSE	0.988653	FALSE	0.999576	FALSE	1	FALSE	1	0.93822	FALSE	1	FALSE	1	FALSE	1
5352	P55957	BID	BH3 interacting domain death agonist	[u'NM_197966']	22	18218349	18232882	FALSE		chr22:18277314C>T (rs429357)	0.00246617	FALSE	chr22:18218353A>G (rs59225839)	0.00336283	FALSE	0.978411	0.103924	0.978411	0.103917	0.978427	0.10444	0.000154478	0.991173	0.999865	0.00740474	0.999866	0.00737311	0.999782	0.00942844	-0.00993012	0.510827	0.803625	0.803625	FALSE	1	FALSE	1	FALSE	0.999119	FALSE	0.999576	FALSE	1	FALSE	1	0.87376	FALSE	1	FALSE	1	FALSE	1
6018	Q01813	PFKP	phosphofructokinase, platelet	[u'NM_002627']	10	3109788	3178768	FALSE		chr10:3077464T>G (rs10903939)	4.12528e-05	FALSE	chr10:3177940C>T (rs184988159)	0.00756821	FALSE	0.970936	0.133606	0.970953	0.133547	0.969694	0.137788	-0.00927166	0.6251	0.999964	0.00665594	0.999963	0.00670138	1.00002	0.00024692	0.011841	0.68095	0.803678	0.803678	FALSE	1	FALSE	1	FALSE	0.988745	FALSE	0.999576	FALSE	1	FALSE	1	0.841312	FALSE	0.999339	FALSE	1	FALSE	0.999791
6934	Q14686	NCOA6	nuclear receptor coactivator 6	[u'NM_014071']	20	33303129	33370158	FALSE		chr20:33722557C>T (rs566085635)	0.000480825	FALSE	chr20:33337920G>A (rs141301245)	0.000565201	FALSE	0.991629	0.0339049	0.991626	0.0339092	0.991851	0.0335866	0.00667429	0.6463	1.00012	0.0013436	1.00012	0.00132015	1.00013	0.00252175	0.00414598	0.740624	0.803757	0.803757	FALSE	1	FALSE	1	FALSE	0.988882	FALSE	0.999576	FALSE	1	FALSE	1	0.111133	FALSE	0.928667	FALSE	0.95355	FALSE	0.937892
15401	Q9H8M7	MINDY3	MINDY lysine 48 deubiquitinase 3	[u'NM_024948']	10	15820994	15902298	FALSE		chr10:16035541G>T (rs11253727)	0.00141407	FALSE	chr10:15883488T>G (rs376669438)	0.147305	FALSE	0.987889	0.0694625	0.987896	0.0693828	0.987428	0.0750403	-0.00647291	0.670782	0.999994	0.00128115	0.999994	0.00128932	1	0.000332643	0.00943249	0.644605	0.803808	0.803808	FALSE	1	FALSE	1	FALSE	0.989972	FALSE	0.999576	FALSE	1	FALSE	1	0.450128	FALSE	0.985654	FALSE	0.9914	FALSE	0.987739
77	A1L020	MEX3A	mex-3 RNA binding family member A	[u'NM_001093725']	1	156046368	156051789	FALSE		chr1:156100556GT>G (Affx-89022958)	2.53086e-05	FALSE	chr1:156046736C>T (rs143845685)	0.272977	FALSE	0.99947	0.00583779	0.999471	0.00583326	0.999402	0.00615864	-0.0114675	0.5271	1	6.58657e-05	1	6.63156e-05	1	1.83512e-06	0.00381184	0.877834	0.80385	0.80385	FALSE	1	FALSE	1	FALSE	0.988653	FALSE	0.999576	FALSE	1	FALSE	1	0.318744	FALSE	0.975078	FALSE	0.984418	FALSE	0.978384
7109	Q15291	RBBP5	RB binding protein 5, histone lysine methyltransferase complex subunit	[u'NM_005057']	1	205057918	205091001	FALSE		chr1:205156545C>T (rs201091809)	0.000631009	FALSE	chr1:205064024G>A (rs139089532)	0.215964	FALSE	0.999949	0.00235216	0.999949	0.00235495	0.999926	0.00213906	-0.0102538	0.515644	1	2.66304e-06	1	2.68124e-06	1	1.73247e-09	0	0.923955	0.80393	0.80393	FALSE	1	FALSE	1	FALSE	0.988653	FALSE	0.999576	FALSE	1	FALSE	1	0.21015	FALSE	0.954065	FALSE	0.969007	FALSE	0.959805
703	O00257	CBX4	chromobox 4	[u'NM_003655']	17	77807761	77813050	FALSE		chr17:78039302G>A (rs185157579)	0.000765714	FALSE	chr17:77808186C>T (rs201298776)	0.242743	FALSE	0.940896	0.0741229	0.940898	0.0741195	0.940784	0.0743639	-0.0015254	0.837662	0.999646	0.00874319	0.999648	0.00874604	0.999554	0.00853223	-0.010845	0.512816	0.804049	0.804049	FALSE	1	FALSE	1	FALSE	0.994689	FALSE	0.999576	FALSE	1	FALSE	1	0.999357	FALSE	1	FALSE	1	FALSE	1
12031	Q8TD86	CALML6	calmodulin like 6	[u'NM_138705']	1	1846720	1848629	FALSE		chr1:2261983C>A (rs75379543)	4.55879e-05	FALSE	chr1:1847922G>A (rs368720866)	0.00104445	FALSE	0.934994	0.231213	0.934956	0.231276	0.93776	0.22655	0.012248	0.519063	0.998943	0.0310556	0.998941	0.031086	0.999035	0.0287508	0.0031115	0.824494	0.804109	0.804109	FALSE	1	FALSE	1	FALSE	0.988653	FALSE	0.999576	FALSE	1	FALSE	1	0.559666	FALSE	0.990203	FALSE	0.994515	FALSE	0.991651
9273	Q6UXZ0	TMIGD1	transmembrane and immunoglobulin domain containing 1	[u'NM_206832']	17	28643708	28659151	FALSE		chr17:28706016C>G (rs569399497)	0.00649277	FALSE	chr17:28651974C>T (rs368096606)	0.307557	FALSE	0.992758	0.0439508	0.992762	0.0439329	0.992472	0.045236	-0.00649928	0.709867	0.999964	0.00253617	0.999963	0.00255351	1	2.67037e-05	0.0208948	0.62854	0.804129	0.804129	FALSE	1	FALSE	1	FALSE	0.991223	FALSE	0.999576	FALSE	1	FALSE	1	0.979447	FALSE	1	FALSE	1	FALSE	1
14063	Q99909	SSX3	SSX family member 3	[u'NM_021014']	X	48206942	48214684	FALSE		chrX:48674615G>A (rs782402831)	0.000188096	FALSE	chrX:48213440T>A (rs782723573)	0.0244453	FALSE	0.993211	0.0425433	0.993217	0.042548	0.992784	0.0422005	-0.010219	0.85603	0.998632	0.0163422	0.998624	0.0163982	0.999212	0.0115373	0.0415201	0.514869	0.804134	0.804134	FALSE	1	FALSE	1	FALSE	0.994999	FALSE	0.999576	FALSE	1	FALSE	1	0.236304	FALSE	0.95688	FALSE	0.969007	FALSE	0.961242
6779	Q14108	SCARB2	scavenger receptor class B member 2	[u'NM_005506']	4	77082869	77134696	FALSE		chr4:77426617T>C (rs60871166)	0.00173819	FALSE	chr4:77095372C>T (rs142392473)	0.174602	FALSE	0.981979	0.10531	0.981988	0.105298	0.981303	0.106231	-0.00648033	0.6788	0.999974	0.00519871	0.999974	0.00523292	1.00002	0.00100606	0.0126707	0.619192	0.804173	0.804173	FALSE	1	FALSE	1	FALSE	0.990622	FALSE	0.999576	FALSE	1	FALSE	1	0.861601	FALSE	1	FALSE	1	FALSE	1
102	A2A2Z9	ANKRD18B	ankyrin repeat domain 18B	[u'NM_001244752']	9	33524488	33572355	FALSE		chr9:33386500G>A (rs140976103)	0.00181019	FALSE	chr9:33548471G>A (rs147381640)	0.00768362	FALSE	0.618449	0.105921	0.618432	0.105857	0.619648	0.110481	0.0112379	0.524106	0.895682	0.0942748	0.895681	0.0942759	0.895742	0.0941951	0.000648953	0.932687	0.804176	0.804176	FALSE	1	FALSE	1	FALSE	0.988653	FALSE	0.999576	FALSE	1	FALSE	1	0.234659	FALSE	0.95688	FALSE	0.969007	FALSE	0.961242
16459	Q9NZR4	VSX1	visual system homeobox 1	[u'NM_001256271']	20	25056900	25062732	FALSE		chr20:25507157C>T (rs577932819)	0.000148259	FALSE	chr20:25060096C>A (rs74315433)	0.0178448	FALSE	0.9926	0.0493462	0.992595	0.049397	0.992943	0.0454943	0.00732542	0.728773	0.999996	0.00097514	0.999996	0.000981469	1	0.000219716	0.011063	0.575199	0.804203	0.804203	FALSE	1	FALSE	1	FALSE	0.993813	FALSE	0.999576	FALSE	1	FALSE	1	0.406492	FALSE	0.980468	FALSE	0.987314	FALSE	0.983013
13656	Q96P70	IPO9	importin 9	[u'NM_018085']	1	201798338	201845179	FALSE		chr1:202273698G>A (rs111928234)	6.41091e-05	FALSE	chr1:201823802G>A (rs539603883)	0.026437	FALSE	0.993377	0.0485692	0.993375	0.0485941	0.993584	0.0467187	0.00439167	0.766932	0.99999	0.00147821	0.99999	0.00147439	0.999971	0.0017338	-0.0117037	0.577	0.804209	0.804209	FALSE	1	FALSE	1	FALSE	0.994689	FALSE	0.999576	FALSE	1	FALSE	1	0.31797	FALSE	0.975078	FALSE	0.984418	FALSE	0.978384
10595	Q8IYK4	COLGALT2	collagen beta(1-O)galactosyltransferase 2	[u'NM_015101']	1	183907898	184006491	FALSE		chr1:184446698C>G (rs200667649)	0.00377604	FALSE	chr1:183933128C>G (rs549461092)	0.0522656	FALSE	0.973365	0.126644	0.973351	0.126684	0.97436	0.123694	0.00805629	0.627343	0.999816	0.00946763	0.999815	0.00950402	0.999898	0.00627027	0.0103423	0.625834	0.804222	0.804222	FALSE	1	FALSE	1	FALSE	0.988859	FALSE	0.999576	FALSE	1	FALSE	1	0.547056	FALSE	0.989017	FALSE	0.993444	FALSE	0.990532
9197	Q6UWV2	MPZL3	myelin protein zero like 3	[u'NM_198275']	11	118100612	118123009	FALSE		chr11:118065084T>C (rs549325708)	0.000358013	FALSE	chr11:118107852C>T (rs142071163)	0.133881	FALSE	0.991546	0.0698889	0.991538	0.0699479	0.992141	0.0654366	0.008913	0.531467	0.999999	0.00126339	0.999999	0.00127184	1	0.000185349	0.00603373	0.833719	0.804371	0.804371	FALSE	1	FALSE	1	FALSE	0.988653	FALSE	0.999576	FALSE	1	FALSE	1	0.736031	FALSE	0.99504	FALSE	0.9976	FALSE	0.995802
1273	O43447	PPIH	peptidylprolyl isomerase H	[u'NM_006347']	1	43124118	43133087	FALSE		chr1:43205652G>A (rs553635114)	5.44988e-06	FALSE	chr1:43133079G>C (rs555202501)	0.203689	FALSE	0.999014	0.0291969	0.999009	0.0292765	0.9994	0.0226565	0.0149646	0.511542	1	1.29026e-06	1	1.29908e-06	1	2.82911e-09	0	0.629969	0.804385	0.804385	FALSE	1	FALSE	1	FALSE	0.988653	FALSE	0.999576	FALSE	1	FALSE	1	0.706459	FALSE	0.994627	FALSE	0.997201	FALSE	0.995407
6586	Q13362	PPP2R5C	protein phosphatase 2 regulatory subunit B'gamma	[u'NM_002719']	14	102276280	102391606	FALSE		chr14:102506647C>T (rs141696238)	0.00280921	FALSE	chr14:102384273G>A (rs546172948)	0.0429252	FALSE	0.946859	0.130032	0.946879	0.130011	0.945447	0.131574	-0.010948	0.537084	0.99879	0.0174186	0.998791	0.0174117	0.998695	0.0179179	-0.00545553	0.74114	0.804423	0.804423	FALSE	1	FALSE	1	FALSE	0.988653	FALSE	0.999576	FALSE	1	FALSE	1	0.848229	FALSE	1	FALSE	1	FALSE	1
12694	Q93073	SECISBP2L	SECIS binding protein 2 like	[u'NM_014701']	15	49284444	49338496	FALSE		chr15:49797119A>G (rs35698479)	0.00147472	FALSE	chr15:49284490G>A (rs140688864)	0.00270863	FALSE	0.935619	0.0558221	0.935627	0.0558226	0.935074	0.0557835	-0.00991007	0.63526	0.996218	0.0134986	0.996217	0.0134991	0.996308	0.0134679	0.00677672	0.663446	0.804454	0.804454	FALSE	1	FALSE	1	FALSE	0.988882	FALSE	0.999576	FALSE	1	FALSE	1	0.551429	FALSE	0.989895	FALSE	0.99427	FALSE	0.99139
7078	Q15119	PDK2	pyruvate dehydrogenase kinase 2	[u'NM_002611']	17	48172800	48187458	FALSE		chr17:48266814C>T (rs181824088)	7.67665e-05	FALSE	chr17:48185715G>C (rs576054151)	0.0480975	FALSE	0.998088	0.036279	0.998082	0.0363506	0.998466	0.0306045	0.0114276	0.509812	0.999999	0.00136967	0.999999	0.00137902	1	3.94036e-05	0.00305504	0.956617	0.804459	0.804459	FALSE	1	FALSE	1	FALSE	0.988653	FALSE	0.999576	FALSE	1	FALSE	1	0.688061	FALSE	0.994627	FALSE	0.997201	FALSE	0.995407
12608	Q92820	GGH	gamma-glutamyl hydrolase	[u'NM_003878']	8	63927894	63951327	FALSE	0.0088585	chr8:64250430G>A (rs146096574)	0.00195837	FALSE	chr8:63948327T>C (rs116629513)	0.153373	FALSE	0.576741	0.434253	0.576802	0.434263	0.572322	0.433473	-0.0103268	0.521954	0.976533	0.133785	0.976532	0.133759	0.976615	0.135614	0.000619544	0.965684	0.804514	0.804514	FALSE	1	FALSE	1	FALSE	0.988653	FALSE	0.999576	FALSE	1	FALSE	1	0.911713	FALSE	1	FALSE	1	FALSE	1
3457	P15863	PAX1	paired box 1	[u'NM_001257096']	20	21686351	21695438	FALSE		chr20:21377664G>A (rs536096904)	0.00102753	FALSE	chr20:21687470C>A (rs576268387)	0.00897971	FALSE	0.984496	0.0636572	0.984503	0.0636561	0.983965	0.0637297	-0.0084429	0.549209	0.999937	0.00365981	0.999937	0.00365543	0.99991	0.00396595	-0.00706407	0.749117	0.804526	0.804526	FALSE	1	FALSE	1	FALSE	0.988653	FALSE	0.999576	FALSE	1	FALSE	1	0.635785	FALSE	0.994627	FALSE	0.997201	FALSE	0.995407
10971	Q8N565	MREG	melanoregulin	[u'NM_018000']	2	216809589	216878050	FALSE		chr2:217234805G>A (rs199661444)	0.000638034	FALSE	chr2:216861055G>A (rs141433096)	0.205935	FALSE	0.267389	0.275525	0.267418	0.275563	0.265225	0.272738	-0.00800047	0.612986	0.679361	0.377944	0.679405	0.377938	0.676156	0.378335	-0.00859321	0.573577	0.804642	0.804642	FALSE	1	FALSE	1	FALSE	0.988653	FALSE	0.999576	FALSE	1	FALSE	1	0.236485	FALSE	0.95688	FALSE	0.969007	FALSE	0.961242
5129	P52272	HNRNPM	heterogeneous nuclear ribonucleoprotein M	[u'NM_001297418']	19	8509883	8553735	FALSE		chr19:8645827T>C (rs200639529)	3.72707e-05	FALSE	chr19:8551192G>A (rs373522224)	0.166451	FALSE	0.995465	0.0432497	0.99546	0.0433155	0.995832	0.0381517	0.00911842	0.538745	1.00012	0.00199248	1.00012	0.0019918	1.00011	0.00204073	-0.00756728	0.662748	0.804728	0.804728	FALSE	1	FALSE	1	FALSE	0.988653	FALSE	0.999576	FALSE	1	FALSE	1	0.326269	FALSE	0.975861	FALSE	0.984418	FALSE	0.97907
14682	Q9BYV8	CEP41	centrosomal protein 41	[u'NM_018718']	7	130038735	130080807	FALSE		chr7:129986381C>T (rs191040511)	1.6158e-05	FALSE	chr7:130038789G>C (rs116313397)	0.0730701	FALSE	0.989977	0.0881779	0.989991	0.0881157	0.988952	0.092594	-0.0114873	0.527734	0.999986	0.00333306	0.999986	0.00335585	1	8.00767e-06	0.00602841	0.896625	0.804754	0.804754	FALSE	1	FALSE	1	FALSE	0.988653	FALSE	0.999576	FALSE	1	FALSE	1	0.882659	FALSE	1	FALSE	1	FALSE	1
6776	Q14094	CCNI	cyclin I	[u'NM_006835']	4	77969375	77987515	FALSE		chr4:77661550C>T (rs185414016)	1.9576e-05	FALSE	chr4:77969721T>C (rs556014653)	0.0475767	FALSE	0.996671	0.031344	0.996676	0.0312387	0.996302	0.0382452	-0.0107164	0.537395	1	0.000198197	1	0.000199507	1	3.61908e-05	-0.00498869	0.814016	0.8048	0.8048	FALSE	1	FALSE	1	FALSE	0.988653	FALSE	0.999576	FALSE	1	FALSE	1	0.51514	FALSE	0.988007	FALSE	0.992373	FALSE	0.98958
4790	P48066	SLC6A11	solute carrier family 6 member 11	[u'NM_014229']	3	10857951	10980085	FALSE	0	chr3:11075414A>G (rs529455113)	0.00041783	FALSE	chr3:10861485C>G (rs374893074)	0.0139113	FALSE	0.995154	0.0465738	0.995162	0.0465204	0.994593	0.0503131	-0.0117379	0.533011	0.999999	0.0013991	0.999999	0.00140866	1	4.61395e-05	0.0038875	0.866589	0.804896	0.804896	FALSE	1	FALSE	1	FALSE	0.988653	FALSE	0.999576	FALSE	1	FALSE	1	0.48965	FALSE	0.987094	FALSE	0.99185	FALSE	0.988876
2747	P06454	PTMA	prothymosin, alpha	[u'NM_001099285']	2	232573417	232577558	FALSE	0.0024	chr2:232790287C>T (rs549498447)	0.00108482	FALSE	chr2:232576097A>G (rs200825742)	0.987254	FALSE	0.999798	0.0110106	0.999798	0.0110075	0.999801	0.0112374	0.000300086	0.992579	1	1.04728e-09	1	1.05444e-09	1	0	0	0.50912	0.805011	0.805011	FALSE	1	FALSE	1	FALSE	0.999204	FALSE	0.999576	FALSE	1	FALSE	1	1	FALSE	1	FALSE	1	FALSE	1
3044	P0CG08	GPR89B	G protein-coupled receptor 89B	[u'NM_016334']	1	147400650	147465146	FALSE		chr1:147092306G>C (rs34002844)	0.000449515	FALSE	chr1:147415611T>C (rs139258514)	0.513499	FALSE	0.9946	0.0619506	0.994591	0.0620298	0.995235	0.0558719	0.0109019	0.550839	0.999998	0.00112753	0.999997	0.00113523	1	2.76651e-05	0.00430535	0.736628	0.805012	0.805012	FALSE	1	FALSE	1	FALSE	0.988653	FALSE	0.999576	FALSE	1	FALSE	1	0.896627	FALSE	1	FALSE	1	FALSE	1
15931	Q9NRM2	ZNF277	zinc finger protein 277	[u'NM_021994']	7	111846772	111982781	FALSE		chr7:111585797G>A (rs202096330)	0.0011684	FALSE	chr7:111936283G>T (rs181316730)	0.049085	FALSE	0.948576	0.138865	0.948597	0.13881	0.947015	0.142813	-0.0112352	0.575451	0.999199	0.0145958	0.999198	0.014606	0.999251	0.0138306	0.00374215	0.787796	0.805013	0.805013	FALSE	1	FALSE	1	FALSE	0.988653	FALSE	0.999576	FALSE	1	FALSE	1	0.941726	FALSE	1	FALSE	1	FALSE	1
14152	Q9BQI0	AIF1L	allograft inflammatory factor 1 like	[u'NM_031426']	9	133972017	133995706	FALSE		chr9:134357164C>T (rs199736233)	4.56548e-05	FALSE	chr9:133989973T>C (rs146896674)	0.254762	FALSE	0.947929	0.193559	0.947894	0.193624	0.950525	0.188746	0.0137617	0.52475	0.999435	0.0200412	0.999435	0.0200367	0.999408	0.0203724	-0.00132453	0.918677	0.805026	0.805026	FALSE	1	FALSE	1	FALSE	0.988653	FALSE	0.999576	FALSE	1	FALSE	1	0.779685	FALSE	0.998929	FALSE	1	FALSE	0.999536
1921	O75940	SMNDC1	survival motor neuron domain containing 1	[u'NM_005871']	10	112053911	112063345	FALSE		chr10:112541074C>A (rs548382173)	0.00526039	FALSE	chr10:112063315T>C (rs545219793)	0.57292	FALSE	0.999993	0.000847935	0.999993	0.00085368	0.999997	8.02035e-05	0.00806131	0.502098	1	4.88962e-07	1	4.92305e-07	1	1.73247e-09	0	0.908385	0.805055	0.805055	FALSE	1	FALSE	1	FALSE	0.988522	FALSE	0.999576	FALSE	1	FALSE	1	0.813955	FALSE	0.999339	FALSE	1	FALSE	0.999791
1593	O60840	CACNA1F	calcium voltage-gated channel subunit alpha1 F	[u'NM_005183']	X	49061600	49089771	FALSE		chrX:48674615G>A (rs782402831)	0.000188096	FALSE	chrX:49084727C>T (rs375892410)	0.00241523	FALSE	0.935161	0.133538	0.935243	0.133511	0.929135	0.135316	-0.0454447	0.796557	0.986223	0.0608409	0.986161	0.0609631	0.990679	0.0509561	0.080405	0.668817	0.80516	0.80516	FALSE	1	FALSE	1	FALSE	0.994689	FALSE	0.999576	FALSE	1	FALSE	1	0.106476	FALSE	0.928667	FALSE	0.95355	FALSE	0.937892
6189	Q06055	ATP5G2	ATP synthase, H+ transporting, mitochondrial Fo complex subunit C2 (subunit 9)	[u'NM_005176']	12	54059101	54066398	FALSE		chr12:53723126G>A (rs544873629)	1.46975e-05	FALSE	chr12:54063056C>T (rs145981161)	0.421846	FALSE	0.99899	0.0201342	0.998988	0.0201703	0.999208	0.0172976	0.0117503	0.511398	1	3.92251e-06	1	3.94933e-06	1	3.16304e-09	0	0.946773	0.805261	0.805261	FALSE	1	FALSE	1	FALSE	0.988653	FALSE	0.999576	FALSE	1	FALSE	1	0.448274	FALSE	0.985654	FALSE	0.9914	FALSE	0.987739
12149	Q8TF09	DYNLRB2	dynein light chain roadblock-type 2	[u'NM_130897']	16	80574974	80584452	FALSE		chr16:80851978G>A (rs117538856)	0.000960171	FALSE	chr16:80583453T>A (rs575077879)	0.00752765	FALSE	0.995205	0.0529348	0.995196	0.0529688	0.995845	0.0503907	0.012556	0.506581	0.999996	0.00140479	0.999996	0.00141439	1	8.83389e-09	0.00381422	0.906019	0.805382	0.805382	FALSE	1	FALSE	1	FALSE	0.988653	FALSE	0.999576	FALSE	1	FALSE	1	0.408241	FALSE	0.981083	FALSE	0.987928	FALSE	0.983588
8704	Q6DKK2	TTC19	tetratricopeptide repeat domain 19	[u'NM_017775']	17	15903163	15930833	FALSE		chr17:16330152C>G (rs200069259)	0.0002605	FALSE	chr17:15928441G>T (rs141892030)	0.0336796	FALSE	0.989864	0.0785728	0.989852	0.0786478	0.990678	0.0728961	0.0108917	0.584017	0.999987	0.00295775	0.999987	0.00297795	1	6.96181e-05	0.0077254	0.699551	0.805433	0.805433	FALSE	1	FALSE	1	FALSE	0.988653	FALSE	0.999576	FALSE	1	FALSE	1	0.230484	FALSE	0.95688	FALSE	0.969007	FALSE	0.961242
765	O00482	NR5A2	nuclear receptor subfamily 5 group A member 2	[u'NM_001276464']	1	199996976	200143335	FALSE		chr1:200587448G>A (rs369408045)	6.07291e-06	FALSE	chr1:200017818C>G (rs200093294)	0.0481274	FALSE	0.993898	0.0528524	0.993903	0.052828	0.99354	0.0545993	-0.00675922	0.601088	0.999995	0.00135903	0.999995	0.00136829	1	7.248e-05	0.00522909	0.738622	0.805472	0.805472	FALSE	1	FALSE	1	FALSE	0.988653	FALSE	0.999576	FALSE	1	FALSE	1	0.677794	FALSE	0.994627	FALSE	0.997201	FALSE	0.995407
15217	Q9H4I8	SERHL2	serine hydrolase like 2	[u'NM_014509']	22	42950027	42970058	FALSE		chr22:42608058T>C (rs200659809)	0.000318707	FALSE	chr22:42967196G>A (rs528547234)	0.0192699	FALSE	0.842147	0.340784	0.8421	0.340822	0.845604	0.337951	0.0103245	0.52941	0.99313	0.0775522	0.993125	0.077573	0.993472	0.0760189	0.00452003	0.750835	0.805474	0.805474	FALSE	1	FALSE	1	FALSE	0.988653	FALSE	0.999576	FALSE	1	FALSE	1	0.0945811	FALSE	0.924207	FALSE	0.95355	FALSE	0.937832
3524	P17030	ZNF25	zinc finger protein 25	[u'NM_006966', u'NM_145011']	10	38241058	38260650	FALSE		chr10:38241293G>T (rs190592805)	0.00158711	FALSE	chr10:38241293G>T (rs190592805)	0.00158711	FALSE	0.947088	0.116567	0.947097	0.116544	0.946434	0.118294	-0.00564259	0.685778	0.998486	0.0175908	0.998488	0.0175783	0.998337	0.0184769	-0.008402	0.557774	0.805501	0.805501	FALSE	1	FALSE	1	FALSE	0.991223	FALSE	0.999576	FALSE	1	FALSE	1	0.491957	FALSE	0.987094	FALSE	0.99185	FALSE	0.988876
9880	Q7Z6I5	SPATA12	spermatogenesis associated 12	[u'NM_181727']	3	57107723	57108292	FALSE		chr3:57343757CTGTT>C (3:57343757_CTGTT_C)	0.000709857	FALSE	chr3:57108038T>A (rs200666323)	0.0223912	FALSE	0.969087	0.108689	0.969086	0.108695	0.969187	0.108291	0.000927364	0.95365	0.999626	0.0105959	0.999628	0.0105707	0.999495	0.0122897	-0.011596	0.52082	0.805515	0.805515	FALSE	1	FALSE	1	FALSE	0.997033	FALSE	0.999576	FALSE	1	FALSE	1	0.48149	FALSE	0.986788	FALSE	0.991736	FALSE	0.988724
3390	P14735	IDE	insulin degrading enzyme	[u'NM_004969']	10	94214204	94333776	FALSE		chr10:94215365T>C (rs201349668)	0.00105657	FALSE	chr10:94215365T>C (rs201349668)	0.00105657	FALSE	0.989562	0.0700403	0.989555	0.0700718	0.990086	0.0677001	0.00771529	0.685044	0.999992	0.00242396	0.999992	0.00244049	1	0.000129996	0.00758797	0.58496	0.805569	0.805569	FALSE	1	FALSE	1	FALSE	0.991223	FALSE	0.999576	FALSE	1	FALSE	1	0.110894	FALSE	0.928667	FALSE	0.95355	FALSE	0.937892
8471	Q5VUY2	AADACL4	arylacetamide deacetylase like 4	[u'NM_001013630']	1	12704566	12726743	FALSE		chr1:12566989G>A (rs201346282)	4.12132e-05	FALSE	chr1:12726741A>T (rs138002747)	0.00229854	FALSE	0.965899	0.144166	0.965887	0.144185	0.966724	0.142794	0.00583124	0.659795	0.999967	0.00696429	0.999966	0.00701148	1.00004	0.000650456	0.0143411	0.604401	0.80558	0.80558	FALSE	1	FALSE	1	FALSE	0.989164	FALSE	0.999576	FALSE	1	FALSE	1	0.62106	FALSE	0.994627	FALSE	0.997201	FALSE	0.995407
7142	Q15413	RYR3	ryanodine receptor 3	[u'NM_001036']	15	33603247	34157424	FALSE		chr15:33478617A>G (rs11632374)	0.000694174	FALSE	chr15:33954396G>A (rs200404286)	0.00255576	FALSE	0.344157	0.17964	0.344134	0.179643	0.345856	0.179417	0.0095914	0.53338	0.893645	0.147375	0.893642	0.147446	0.893798	0.142103	0.00107149	0.955386	0.805591	0.805591	FALSE	1	FALSE	1	FALSE	0.988653	FALSE	0.999576	FALSE	1	FALSE	1	0.78461	FALSE	0.999234	FALSE	1	FALSE	0.999791
326	A6NJI1	C11orf86	chromosome 11 open reading frame 86	[u'NM_001136485']	11	66742834	66743719	FALSE		chr11:67219676C>T (rs368998457)	4.34447e-08	TRUE	chr11:66743024G>A (rs371590962)	0.294872	FALSE	0.934985	0.22096	0.93495	0.221017	0.937563	0.216746	0.0119391	0.519012	0.998819	0.0299074	0.998817	0.0299272	0.998933	0.0284261	0.00395372	0.829779	0.805614	0.805614	FALSE	1	FALSE	1	FALSE	0.988653	FALSE	0.999576	FALSE		FALSE	1	0.603588	FALSE	0.994627	FALSE		FALSE	0.995407
13959	Q99571	P2RX4	purinergic receptor P2X 4	[u'NM_175567']	12	121647968	121671349	FALSE	0.0033	chr12:121858135C>T (rs184904177)	0.000148355	FALSE	chr12:121648019C>G (rs572236544)	0.164218	FALSE	0.846539	0.263904	0.846533	0.263912	0.847032	0.263295	0.00189235	0.929793	0.994454	0.0488333	0.994459	0.0487958	0.994034	0.0514924	-0.00848996	0.530554	0.805615	0.805615	FALSE	1	FALSE	1	FALSE	0.996458	FALSE	0.999576	FALSE	1	FALSE	1	0.799624	FALSE	0.999339	FALSE	1	FALSE	0.999791
8025	Q5J5C9	DEFB121	defensin beta 121	[u'NM_001011878']	20	29992719	29993955	FALSE		chr20:30347979C>A (rs201087567)	0.000115264	FALSE	chr20:29993937G>A (rs141107623)	0.022623	FALSE	0.99957	0.0105533	0.999572	0.0105686	0.999472	0.00937363	-0.0100127	0.537256	1	3.1812e-06	1	3.20295e-06	1	5.65822e-09	0	0.81772	0.805681	0.805681	FALSE	1	FALSE	1	FALSE	0.988653	FALSE	0.999576	FALSE	1	FALSE	1	0.555325	FALSE	0.990203	FALSE	0.994515	FALSE	0.991651
11578	Q8NG66	NEK11	NIMA related kinase 11	[u'NM_024800']	3	130748553	131068617	FALSE		chr3:130380873A>G (rs750778096)	0.000335213	FALSE	chr3:130884328C>T (rs142330323)	0.00682289	FALSE	0.572464	0.119056	0.57247	0.119067	0.572059	0.118209	-0.00345955	0.85218	0.840601	0.163627	0.840623	0.163628	0.838965	0.163494	-0.0101414	0.512136	0.805701	0.805701	FALSE	1	FALSE	1	FALSE	0.994999	FALSE	0.999576	FALSE	1	FALSE	1	0.0678338	FALSE	0.898688	FALSE	0.939493	FALSE	0.916249
16285	Q9NXR5	ANKRD10	ankyrin repeat domain 10	[u'NM_001286721']	13	111531987	111567281	FALSE		chr13:111448881C>T (rs328795)	0.0021254	FALSE	chr13:111532435G>A (rs373158154)	0.0399279	FALSE	0.968292	0.109055	0.968288	0.109083	0.968639	0.107015	0.00325124	0.822572	0.999881	0.00571438	0.99988	0.00571603	0.999936	0.005592	0.00985617	0.529464	0.805741	0.805741	FALSE	1	FALSE	1	FALSE	0.994689	FALSE	0.999576	FALSE	1	FALSE	1	0.774687	FALSE	0.997908	FALSE	1	FALSE	0.998531
10248	Q86Y34	ADGRG3	adhesion G protein-coupled receptor G3	[u'NM_170776']	16	57702260	57722370	FALSE		chr16:57937895G>A (rs437920)	0.00119011	FALSE	chr16:57712182G>A (rs140692004)	0.128178	FALSE	0.94416	0.117632	0.944169	0.117628	0.943467	0.117969	-0.00596156	0.779325	0.998858	0.0154427	0.998857	0.0154467	0.998984	0.015144	0.00829221	0.581329	0.805857	0.805857	FALSE	1	FALSE	1	FALSE	0.994689	FALSE	0.999576	FALSE	1	FALSE	1	0.397939	FALSE	0.980036	FALSE	0.987268	FALSE	0.98266
11921	Q8TBC4	UBA3	ubiquitin like modifier activating enzyme 3	[u'NM_198195']	3	69104591	69129504	FALSE		chr3:69274314T>C (rs9840469)	0.000114881	FALSE	chr3:69124642T>C (rs186063144)	0.295732	FALSE	0.9791	0.0572677	0.979092	0.0572772	0.979648	0.0565669	0.00976323	0.56848	0.999789	0.00361285	0.999789	0.00361119	0.999777	0.00373168	-0.0032465	0.847062	0.80596	0.80596	FALSE	1	FALSE	1	FALSE	0.988653	FALSE	0.999576	FALSE	1	FALSE	1	0.916572	FALSE	1	FALSE	1	FALSE	1
9331	Q6YI46	TMEM64	transmembrane protein 64	[u'NM_001008495']	8	91637902	91658133	FALSE		chr8:92044183G>A (rs62528334)	0.0249536	FALSE	chr8:91657794G>A (rs552400400)	0.0473527	FALSE	0.994868	0.0360899	0.994865	0.0360526	0.995075	0.0387119	0.00560737	0.647731	1	0.000298454	1	0.00029902	1.00001	0.000253819	0.0107457	0.653113	0.806055	0.806055	FALSE	1	FALSE	1	FALSE	0.988882	FALSE	0.999576	FALSE	1	FALSE	1	0.127236	FALSE	0.928667	FALSE	0.95355	FALSE	0.937892
14491	Q9BWW4	SSBP3	single stranded DNA binding protein 3	[u'NM_018070']	1	54692807	54871681	FALSE		chr1:54808757G>A (rs150363631)	0.000413799	FALSE	chr1:54722838C>T (rs201068286)	0.187482	FALSE	0.999522	0.010377	0.999523	0.0103458	0.999469	0.0124392	-0.00468898	0.753029	1	9.46465e-06	1	9.50136e-06	1	6.22935e-06	0.0148387	0.554562	0.8061	0.8061	FALSE	1	FALSE	1	FALSE	0.994689	FALSE	0.999576	FALSE	1	FALSE	1	0.227997	FALSE	0.95688	FALSE	0.969007	FALSE	0.961242
16974	Q9UJ98	STAG3	stromal antigen 3	[u'NM_012447']	7	99778180	99811635	FALSE		chr7:100086884C>T (rs574212606)	3.50304e-05	FALSE	chr7:99796578G>A (rs573858879)	0.00164102	FALSE	0.934397	0.082748	0.9344	0.0827284	0.934213	0.0841654	-0.00223848	0.854776	1.00202	0.0118282	1.00201	0.0118302	1.00215	0.0116737	0.011239	0.513356	0.806117	0.806117	FALSE	1	FALSE	1	FALSE	0.994999	FALSE	0.999576	FALSE	1	FALSE	1	0.0640492	FALSE	0.898688	FALSE	0.939493	FALSE	0.916249
12478	Q92481	TFAP2B	transcription factor AP-2 beta	[u'NM_003221']	6	50786605	50811102	FALSE		chr6:50521926C>A (rs280349)	0.000554118	FALSE	chr6:50811015G>C (rs190779552)	0.139276	FALSE	0.999257	0.0110509	0.999255	0.0110701	0.999388	0.00954309	0.0129419	0.513218	1	9.48734e-05	1	9.5522e-05	1	4.00471e-08	0.00264736	0.931588	0.806253	0.806253	FALSE	1	FALSE	1	FALSE	0.988653	FALSE	0.999576	FALSE	1	FALSE	1	0.936958	FALSE	1	FALSE	1	FALSE	1
7940	Q5BKX8	MURC	muscle related coiled-coil protein	[u'NM_001018116']	9	103340426	103348730	FALSE		chr9:102930105C>T (rs117188215)	0.000142591	FALSE	chr9:103340574G>A (rs560877170)	0.104379	FALSE	0.999336	0.0116707	0.999338	0.0116596	0.999206	0.0124523	-0.0109351	0.53375	1	7.51499e-06	1	7.53864e-06	1	5.52371e-06	0.018039	0.828562	0.806288	0.806288	FALSE	1	FALSE	1	FALSE	0.988653	FALSE	0.999576	FALSE	1	FALSE	1	0.456905	FALSE	0.986048	FALSE	0.991711	FALSE	0.98809
18024	Q9Y6R6	ZNF780B	zinc finger protein 780B	[u'NM_001005851']	19	40540267	40556239	FALSE		chr19:40880421A>G (rs546971357)	1.54944e-05	FALSE	chr19:40540679G>A (rs538091283)	0.0078457	FALSE	0.897376	0.260509	0.897402	0.26048	0.895527	0.262602	-0.00716573	0.587152	1.00083	0.0379886	1.00084	0.037906	1.0006	0.0435908	-0.00572299	0.731612	0.806307	0.806307	FALSE	1	FALSE	1	FALSE	0.988653	FALSE	0.999576	FALSE	1	FALSE	1	0.349524	FALSE	0.976099	FALSE	0.984513	FALSE	0.979222
3190	P10914	IRF1	interferon regulatory factor 1	[u'NM_002198']	5	131819646	131825170	FALSE	0.00777037	chr5:132197396G>A (rs140742945)	0.000121004	FALSE	chr5:131822269A>G (rs150089120)	0.348135	FALSE	0.99883	0.0184	0.99883	0.0184185	0.998828	0.0169927	-0.000124457	0.983893	1	5.82121e-05	1	5.85955e-05	1	1.11998e-05	0.00989093	0.511957	0.806327	0.806327	FALSE	1	FALSE	1	FALSE	0.998878	FALSE	0.999576	FALSE	1	FALSE	1	0.948422	FALSE	1	FALSE	1	FALSE	1
1724	O75347	TBCA	tubulin folding cofactor A	[u'NM_004607']	5	76987246	77072081	FALSE	0.00650694	chr5:76518442G>A (rs4704397)	0.00115641	FALSE	chr5:77004093C>T (rs550627811)	0.0806905	FALSE	0.997737	0.0389488	0.997743	0.0388989	0.997295	0.0424219	-0.0110045	0.521516	0.999995	0.00179692	0.999995	0.0018092	1	5.00121e-09	0.00396028	0.977212	0.806342	0.806342	FALSE	1	FALSE	1	FALSE	0.988653	FALSE	0.999576	FALSE	1	FALSE	1	0.740712	FALSE	0.995529	FALSE	0.998045	FALSE	0.996268
2664	P05019	IGF1	insulin like growth factor 1	[u'NM_000618']	12	102811599	102874159	FALSE	0.00906811	chr12:103260819T>C (rs3817446)	0.000305398	FALSE	chr12:102874115G>C (rs77017132)	0.0057949	FALSE	0.99745	0.0375225	0.997457	0.0374537	0.996966	0.0422388	-0.0123023	0.514018	1	0.00013534	1	0.000136265	1	7.48512e-09	0.0024744	0.960202	0.806509	0.806509	FALSE	1	FALSE	1	FALSE	0.988653	FALSE	0.999576	FALSE	1	FALSE	1	0.535674	FALSE	0.988007	FALSE	0.992373	FALSE	0.98958
15887	Q9NR71	ASAH2	N-acylsphingosine amidohydrolase 2	[u'NM_019893']	10	51947078	52008370	FALSE	0.00343519	chr10:52387136C>T (rs56153288)	0.000279198	FALSE	chr10:52005040C>T (rs114893748)	0.0315717	FALSE	0.95717	0.170133	0.957187	0.17006	0.955969	0.175367	-0.00704903	0.779466	0.999523	0.0157983	0.999526	0.0156907	0.999349	0.0222829	-0.00918313	0.528871	0.806543	0.806543	FALSE	1	FALSE	1	FALSE	0.994689	FALSE	0.999576	FALSE	1	FALSE	1	0.611961	FALSE	0.994627	FALSE	0.997201	FALSE	0.995407
16169	Q9NW07	ZNF358	zinc finger protein 358	[u'NM_018083']	19	7584129	7585832	FALSE		chr19:7807996C>A (rs11465393)	0.000136134	FALSE	chr19:7585735C>A (rs149057092)	0.0413029	FALSE	0.918079	0.105281	0.918086	0.105297	0.917631	0.104156	-0.00434082	0.869093	0.9947	0.0197138	0.994703	0.0197144	0.994495	0.0196688	-0.010579	0.51715	0.806558	0.806558	FALSE	1	FALSE	1	FALSE	0.99632	FALSE	0.999576	FALSE	1	FALSE	1	0.749412	FALSE	0.996048	FALSE	0.99866	FALSE	0.996765
7131	Q15388	TOMM20	translocase of outer mitochondrial membrane 20	[u'NM_014765']	1	235275382	235292030	FALSE		chr1:235658082C>T (rs142756842)	0.0024387	FALSE	chr1:235277091T>C (1:235277091_T_C)	0.572432	FALSE	0.999995	0.000379126	0.999995	0.000381669	0.999999	5.22945e-05	0.0124722	0.56756	1	2.15195e-09	1	2.15396e-09	1	2.00048e-09	0	0.82527	0.806573	0.806573	FALSE	1	FALSE	1	FALSE	0.988653	FALSE	0.999576	FALSE	1	FALSE	1	0.62072	FALSE	0.994627	FALSE	0.997201	FALSE	0.995407
6982	Q14916	SLC17A1	solute carrier family 17 member 1	[u'NM_005074']	6	25799016	25830785	FALSE		chr6:26234957C>T (rs377237102)	2.73077e-06	FALSE	chr6:25811630G>T (rs199627788)	0.0001558	FALSE	0.241581	0.361324	0.241612	0.361349	0.239328	0.359549	-0.00633612	0.772707	0.711127	0.419625	0.7112	0.419597	0.705822	0.421633	-0.0127859	0.515237	0.806628	0.806628	FALSE	1	FALSE	1	FALSE	0.994689	FALSE	0.999576	FALSE	1	FALSE	1	0.196658	FALSE	0.953585	FALSE	0.969007	FALSE	0.959805
16924	Q9UIA0	CYTH4	cytohesin 4	[u'NM_001318024']	22	37678611	37709549	FALSE	0.00212162	chr22:37361857A>G (rs73158178)	6.49483e-05	FALSE	chr22:37693663G>A (rs147184717)	0.367698	FALSE	0.997524	0.0308211	0.997527	0.0308116	0.997277	0.0315068	-0.00802798	0.512435	1	0.000600985	1	0.000605087	1	2.33203e-05	0.00208807	0.989075	0.806652	0.806652	FALSE	1	FALSE	1	FALSE	0.988653	FALSE	0.999576	FALSE	1	FALSE	1	0.544059	FALSE	0.988909	FALSE	0.993204	FALSE	0.99046
13925	Q99445	GML	glycosylphosphatidylinositol anchored molecule like	[u'NM_002066']	8	143921854	143928103	FALSE	0.00346667	chr8:143996616A>T (rs151052374)	0.000838138	FALSE	chr8:143922562T>G (rs138944423)	0.0313891	FALSE	0.914254	0.257314	0.914249	0.257312	0.914588	0.257467	0.0013158	0.956871	0.998268	0.0378839	0.998272	0.0378309	0.997918	0.0415669	-0.00891757	0.522689	0.806759	0.806759	FALSE	1	FALSE	1	FALSE	0.997033	FALSE	0.999576	FALSE	1	FALSE	1	0.461608	FALSE	0.986189	FALSE	0.991711	FALSE	0.98819
9939	Q7Z7M8	B3GNT8	UDP-GlcNAc:betaGal beta-1,3-N-acetylglucosaminyltransferase 8	[u'NM_198540']	19	41931493	41932683	FALSE		chr19:42091798C>T (rs371006311)	4.65332e-05	FALSE	chr19:41931576G>A (rs776557483)	0.0240855	FALSE	0.756912	0.115931	0.756909	0.115954	0.757082	0.114228	0.00150081	0.962126	0.934945	0.0845155	0.934933	0.0845189	0.935828	0.0842679	0.0106011	0.516525	0.806786	0.806786	FALSE	1	FALSE	1	FALSE	0.997033	FALSE	0.999576	FALSE	1	FALSE	1	0.597357	FALSE	0.994104	FALSE	0.997201	FALSE	0.995325
10158	Q86WI0	LHFPL1	lipoma HMGIC fusion partner-like 1	[u'NM_178175']	X	111874651	111914618	FALSE		chrX:112033643C>T (rs142763390)	0.007037	FALSE	chrX:111914570G>A (rs771321378)	0.0441145	FALSE	0.999276	0.016471	0.999274	0.0164932	0.999362	0.0147612	0.00559823	0.668885	0.999846	0.00674779	0.999844	0.00679251	0.999967	0.00117729	0.0253354	0.523163	0.806831	0.806831	FALSE	1	FALSE	1	FALSE	0.989972	FALSE	0.999576	FALSE	1	FALSE	1	0.538295	FALSE	0.988007	FALSE	0.992373	FALSE	0.98958
10142	Q86W50	METTL16	methyltransferase like 16	[u'NM_024086']	17	2323267	2405625	FALSE		chr17:2279501A>G (rs143912778)	0.000301227	FALSE	chr17:2324080G>A (rs562951868)	0.0555516	FALSE	0.959772	0.0924009	0.959787	0.0923976	0.958643	0.0926337	-0.0123615	0.512909	0.999055	0.0122281	0.999056	0.0122272	0.999032	0.0122936	-0.00189599	0.935525	0.806835	0.806835	FALSE	1	FALSE	1	FALSE	0.988653	FALSE	0.999576	FALSE	1	FALSE	1	0.586771	FALSE	0.993174	FALSE	0.997201	FALSE	0.994427
13058	Q96EE3	SEH1L	SEH1 like nucleoporin	[u'NM_031216']	18	12948121	12985248	FALSE		chr18:13053057A>G (rs10048340)	0.000369001	FALSE	chr18:12948146C>T (rs139733316)	0.187911	FALSE	0.812596	0.112407	0.812613	0.112339	0.811347	0.117266	-0.0110246	0.512374	0.960132	0.0565288	0.960133	0.0565257	0.960071	0.0567552	-0.00108706	0.962189	0.806858	0.806858	FALSE	1	FALSE	1	FALSE	0.988653	FALSE	0.999576	FALSE	1	FALSE	1	0.312407	FALSE	0.971962	FALSE	0.982414	FALSE	0.975377
1964	O76082	SLC22A5	solute carrier family 22 member 5	[u'NM_003060']	5	131705665	131729961	FALSE	0.00693519	chr5:132197396G>A (rs140742945)	0.000121004	FALSE	chr5:131721061A>G (rs188698686)	0.00663167	FALSE	0.969675	0.131905	0.969689	0.131871	0.968671	0.134365	-0.0076496	0.638275	0.999972	0.00661077	0.999971	0.00665467	1.00002	0.00111894	0.0112174	0.672365	0.806877	0.806877	FALSE	1	FALSE	1	FALSE	0.988882	FALSE	0.999576	FALSE	1	FALSE	1	0.958471	FALSE	1	FALSE	1	FALSE	1
13189	Q96GN5	CDCA7L	cell division cycle associated 7 like	[u'NM_018719']	7	21941943	21985422	FALSE		chr7:21658770G>A (Affx-92041956)	0.00194316	FALSE	chr7:21947819G>A (rs563675406)	0.0121548	FALSE	0.994237	0.0398261	0.994234	0.0398086	0.994477	0.0410754	0.00601543	0.725788	0.999996	0.000844466	0.999996	0.000850099	1	0.000131561	0.010975	0.565683	0.806879	0.806879	FALSE	1	FALSE	1	FALSE	0.993213	FALSE	0.999576	FALSE	1	FALSE	1	0.925646	FALSE	1	FALSE	1	FALSE	1
10288	Q86YT9	JAML	junction adhesion molecule like	[u'NM_153206']	11	118065043	118085581	FALSE		chr11:118065084T>C (rs549325708)	0.000358013	FALSE	chr11:118065084T>C (rs549325708)	0.000358013	FALSE	0.149016	0.266364	0.149002	0.266384	0.150089	0.264917	0.00409214	0.733022	0.67731	0.440617	0.677357	0.440602	0.673878	0.441695	-0.00788692	0.664163	0.806893	0.806893	FALSE	1	FALSE	1	FALSE	0.99388	FALSE	0.999576	FALSE	1	FALSE	1	0.474975	FALSE	0.986788	FALSE	0.991736	FALSE	0.988724
16490	Q9P0K1	ADAM22	ADAM metallopeptidase domain 22	[u'NM_021723']	7	87563781	87825803	FALSE		chr7:87537093C>T (rs200119199)	0.00351365	FALSE	chr7:87760639C>T (rs545692266)	0.0282047	FALSE	0.620738	0.206253	0.620746	0.206273	0.620131	0.204845	-0.00299154	0.887663	0.908916	0.156379	0.908946	0.156363	0.906779	0.157486	-0.013804	0.51514	0.806952	0.806952	FALSE	1	FALSE	1	FALSE	0.99632	FALSE	0.999576	FALSE	1	FALSE	1	0.934667	FALSE	1	FALSE	1	FALSE	1
1382	O43819	SCO2	SCO2, cytochrome c oxidase assembly protein	[u'NM_005138']	22	50962043	50962840	FALSE		chr22:50751904G>A (rs552842297)	2.87671e-05	FALSE	chr22:50962758C>T (rs547698915)	0.393059	FALSE	0.737782	0.110969	0.737778	0.110968	0.738102	0.111022	0.00292559	0.856371	0.92516	0.0974674	0.925173	0.0974635	0.924187	0.0977405	-0.0101026	0.590644	0.807169	0.807169	FALSE	1	FALSE	1	FALSE	0.994999	FALSE	0.999576	FALSE	1	FALSE	1	0.986012	FALSE	1	FALSE	1	FALSE	1
14771	Q9C026	TRIM9	tripartite motif containing 9	[u'NM_015163']	14	51444012	51561657	FALSE		chr14:51245512G>A (rs369882346)	0.000128028	FALSE	chr14:51444017T>C (rs577453843)	0.00177543	FALSE	0.696178	0.132859	0.696195	0.132872	0.694997	0.131958	-0.00904228	0.680008	0.913462	0.11692	0.913482	0.116913	0.911963	0.117403	-0.0129727	0.539334	0.807236	0.807236	FALSE	1	FALSE	1	FALSE	0.991223	FALSE	0.999576	FALSE	1	FALSE	1	0.213055	FALSE	0.954595	FALSE	0.969007	FALSE	0.960197
9277	Q6UY11	DLK2	delta like non-canonical Notch ligand 2	[u'NM_023932']	6	43418280	43422563	FALSE		chr6:43400230G>A (rs148391785)	9.9987e-05	FALSE	chr6:43422511C>T (rs200711393)	0.0202625	FALSE	0.939546	0.176707	0.939536	0.176719	0.940324	0.175787	0.00447474	0.777174	0.999005	0.0219078	0.999002	0.0219413	0.999211	0.0193091	0.0100768	0.533102	0.80725	0.80725	FALSE	1	FALSE	1	FALSE	0.994689	FALSE	0.999576	FALSE	1	FALSE	1	0.907929	FALSE	1	FALSE	1	FALSE	1
6728	Q13797	ITGA9	integrin subunit alpha 9	[u'NM_002207']	3	37493866	37860477	FALSE	0.00473333	chr3:37584054G>A (rs145528100)	0.0005785	FALSE	chr3:37584054G>A (rs145528100)	0.0005785	FALSE	0.19934	0.327106	0.199324	0.32708	0.200448	0.328997	0.00342435	0.768942	0.675886	0.436448	0.67582	0.436471	0.680685	0.434707	0.0111687	0.517325	0.807263	0.807263	FALSE	1	FALSE	1	FALSE	0.994689	FALSE	0.999576	FALSE	1	FALSE	1	0.0646059	FALSE	0.898688	FALSE	0.939493	FALSE	0.916249
4743	P47211	GALR1	galanin receptor 1	[u'NM_001480']	18	74962505	74980855	FALSE		chr18:75289439T>C (rs8087033)	0.000561994	FALSE	chr18:74962952C>G (rs141065471)	0.159084	FALSE	0.722823	0.170231	0.722805	0.170257	0.724176	0.168345	0.0081012	0.687427	0.87378	0.0461347	0.873787	0.0461283	0.873231	0.0465911	-0.0119954	0.519595	0.807358	0.807358	FALSE	1	FALSE	1	FALSE	0.991223	FALSE	0.999576	FALSE	1	FALSE	1	0.872718	FALSE	1	FALSE	1	FALSE	1
618	F5H4B4	FAM227A	family with sequence similarity 227 member A	[u'NM_001013647']	22	38982133	39046173	FALSE		chr22:39413871C>T (rs148932600)	3.07004e-06	FALSE	chr22:39016273C>T (rs192740455)	0.106229	FALSE	0.981088	0.0769117	0.981099	0.0768455	0.980296	0.0815885	-0.0101343	0.533801	0.999991	0.00398805	0.99999	0.00399816	1.00001	0.00316527	0.00482677	0.834934	0.807362	0.807362	FALSE	1	FALSE	1	FALSE	0.988653	FALSE	0.999576	FALSE	1	FALSE	1	0.887257	FALSE	1	FALSE	1	FALSE	1
4637	P43088	PTGFR	prostaglandin F receptor	[u'NM_000959']	1	78958429	79002369	FALSE		chr1:79095439T>C (rs34246900)	0.000647949	FALSE	chr1:78958457T>C (rs115647706)	0.00829952	FALSE	0.978415	0.104133	0.978427	0.10407	0.977506	0.108572	-0.00866114	0.675384	0.999961	0.00503787	0.999961	0.0050723	1	9.0376e-05	0.0118803	0.631854	0.807464	0.807464	FALSE	1	FALSE	1	FALSE	0.990451	FALSE	0.999576	FALSE	1	FALSE	1	0.536867	FALSE	0.988007	FALSE	0.992373	FALSE	0.98958
10024	Q86UD5	SLC9B2	solute carrier family 9 member B2	[u'NM_178833']	4	103947530	103988707	FALSE		chr4:103590119C>G (rs566036784)	1.96977e-06	FALSE	chr4:103971506A>G (rs7672710)	0.00253699	FALSE	0.780067	0.396978	0.780071	0.396988	0.779824	0.396211	-0.000622798	0.97403	0.98707	0.109116	0.987084	0.109058	0.986075	0.113208	-0.00907269	0.519315	0.807557	0.807557	FALSE	1	FALSE	1	FALSE	0.998101	FALSE	0.999576	FALSE	1	FALSE	1	0.830281	FALSE	0.999339	FALSE	1	FALSE	0.999791
14239	Q9BS16	CENPK	centromere protein K	[u'NM_022145']	5	64814305	64850734	FALSE		chr5:65350535G>T (rs144581883)	0.000595744	FALSE	chr5:64824836C>T (rs138940796)	0.164842	FALSE	0.9975	0.025474	0.997503	0.0254598	0.997251	0.0264867	-0.0097076	0.519198	0.999999	0.000560869	0.999999	0.000564704	1	1.34813e-06	0.00313468	0.931952	0.80759	0.80759	FALSE	1	FALSE	1	FALSE	0.988653	FALSE	0.999576	FALSE	1	FALSE	1	0.585384	FALSE	0.993174	FALSE	0.997201	FALSE	0.994427
3887	P23760	PAX3	paired box 3	[u'NM_000438']	2	223066646	223163334	FALSE		chr2:223499142A>G (rs146807481)	0.000303852	FALSE	chr2:223084881A>G (rs139806736)	0.0827795	FALSE	0.982118	0.0589001	0.982117	0.0588884	0.98222	0.0597494	0.00173829	0.990061	0.999853	0.00507621	0.999854	0.00507341	0.999788	0.00527579	-0.0127948	0.513271	0.807599	0.807599	FALSE	1	FALSE	1	FALSE	0.999116	FALSE	0.999576	FALSE	1	FALSE	1	0.973678	FALSE	1	FALSE	1	FALSE	1
15742	Q9NPC7	MYNN	myoneurin	[u'NM_018657']	3	169492084	169504463	FALSE		chr3:169644492G>A (rs768517726)	0.000133411	FALSE	chr3:169492304A>G (rs147694345)	0.0851147	FALSE	0.999083	0.0169057	0.999082	0.0168913	0.999209	0.0179223	0.00728695	0.620263	1	1.01401e-05	1	1.01046e-05	1	1.24536e-05	0.0105122	0.67334	0.80763	0.80763	FALSE	1	FALSE	1	FALSE	0.988653	FALSE	0.999576	FALSE	1	FALSE	1	0.451245	FALSE	0.985654	FALSE	0.9914	FALSE	0.987739
3827	P22694	PRKACB	protein kinase cAMP-activated catalytic subunit beta	[u'NM_182948']	1	84544009	84700985	FALSE		chr1:84876590C>T (rs751967935)	0.00381466	FALSE	chr1:84679882G>A (rs757439493)	0.296431	FALSE	0.999319	0.0165964	0.999318	0.0166286	0.999408	0.014056	0.00584584	0.734431	1	4.05141e-06	1	4.07911e-06	1	6.55902e-09	0	0.578374	0.807635	0.807635	FALSE	1	FALSE	1	FALSE	0.99388	FALSE	0.999576	FALSE	1	FALSE	1	0.717067	FALSE	0.994627	FALSE	0.997201	FALSE	0.995407
10238	Q86XU0	ZNF677	zinc finger protein 677	[u'NM_182609']	19	53740228	53754803	FALSE		chr19:53384941C>G (rs150048737)	0.000238453	FALSE	chr19:53740472G>A (rs201432738)	0.0496241	FALSE	0.965371	0.147486	0.965369	0.147489	0.965531	0.147261	0.00110089	0.9331	0.999694	0.0126627	0.999696	0.0126643	0.999553	0.0125397	-0.0113891	0.527185	0.807655	0.807655	FALSE	1	FALSE	1	FALSE	0.996458	FALSE	0.999576	FALSE	1	FALSE	1	0.771063	FALSE	0.997667	FALSE	1	FALSE	0.998297
4135	P30044	PRDX5	peroxiredoxin 5	[u'NM_181651']	11	64085688	64089160	FALSE	0.0102019	chr11:64527316G>C (rs535560622)	0.00106315	FALSE	chr11:64087269G>A (rs77269065)	0.455683	FALSE	0.438606	0.044106	0.4386	0.0441331	0.43905	0.0420807	0.01042	0.517487	0.574489	0.0529525	0.574496	0.0529839	0.573947	0.050608	-0.0106141	0.513403	0.807691	0.807691	FALSE	1	FALSE	1	FALSE	0.988653	FALSE	0.999576	FALSE	1	FALSE	1	0.714906	FALSE	0.994627	FALSE	0.997201	FALSE	0.995407
3403	P14923	JUP	junction plakoglobin	[u'NM_002230']	17	39911999	39928106	FALSE		chr17:39596762C>T (rs574982108)	0.000438411	FALSE	chr17:39913771C>T (rs143043662)	0.00389257	FALSE	0.867863	0.0902109	0.867855	0.0902199	0.868423	0.0895497	0.00631355	0.715604	0.973307	0.0305777	0.97331	0.030585	0.973026	0.0300394	-0.00937129	0.543848	0.80779	0.80779	FALSE	1	FALSE	1	FALSE	0.991874	FALSE	0.999576	FALSE	1	FALSE	1	0.0048155	FALSE	0.503587	FALSE	0.660957	FALSE	0.572705
11942	Q8TBP5	FAM174A	family with sequence similarity 174 member A	[u'NM_198507']	5	99871235	99921885	FALSE		chr5:99871245C>G (rs534257601)	0.00958712	FALSE	chr5:99871245C>G (rs534257601)	0.00958712	FALSE	0.990991	0.0620362	0.990982	0.0620911	0.991649	0.057885	0.0111236	0.53009	0.999997	0.00126829	0.999996	0.00127696	1	5.63163e-06	0.00422469	0.842415	0.807793	0.807793	FALSE	1	FALSE	1	FALSE	0.988653	FALSE	0.999576	FALSE	1	FALSE	1	0.369988	FALSE	0.979151	FALSE	0.987263	FALSE	0.982158
582	D3W0D1	KLRF2	killer cell lectin like receptor F2	[u'NM_001190765']	12	10034195	10048429	FALSE		chr12:9752422T>C (rs142063673)	0.00201003	FALSE	chr12:10046112A>G (rs548478907)	0.0284717	FALSE	0.222667	0.197482	0.222681	0.197496	0.221644	0.196426	-0.00526392	0.748808	0.67106	0.338437	0.671117	0.338434	0.666909	0.338634	-0.0124323	0.525508	0.807845	0.807845	FALSE	1	FALSE	1	FALSE	0.994689	FALSE	0.999576	FALSE	1	FALSE	1	0.453513	FALSE	0.985709	FALSE	0.9914	FALSE	0.987785
11446	Q8NEA6	GLIS3	GLIS family zinc finger 3	[u'NM_152629']	9	3828275	4125864	FALSE		chr9:3554541G>A (rs7022948)	0.00217776	FALSE	chr9:3898742C>T (rs568262538)	0.014647	FALSE	0.876617	0.0383011	0.876617	0.0382965	0.876639	0.0386385	0.000573302	0.983327	0.972503	0.0112982	0.972504	0.0112924	0.972456	0.0117144	-0.00410823	0.79212	0.807883	0.807883	FALSE	1	FALSE	1	FALSE	0.998878	FALSE	0.999576	FALSE	1	FALSE	1	0.0276875	FALSE	0.789181	FALSE	0.870828	FALSE	0.821395
17002	Q9UJU2	LEF1	lymphoid enhancer binding factor 1	[u'NM_001130713']	4	108984788	109088923	FALSE	0.0018735	chr4:108566128G>A (rs146467824)	0.00179435	FALSE	chr4:109084725G>C (rs201776417)	0.0515623	FALSE	0.994319	0.0361732	0.994325	0.0361595	0.993925	0.0371514	-0.0109051	0.570493	0.999996	0.000901664	0.999996	0.000907824	1	2.13579e-05	0.00816875	0.755007	0.807913	0.807913	FALSE	1	FALSE	1	FALSE	0.988653	FALSE	0.999576	FALSE	1	FALSE	1	0.633814	FALSE	0.994627	FALSE	0.997201	FALSE	0.995407
17187	Q9ULJ1	ODF2L	outer dense fiber of sperm tails 2 like	[u'NM_001007022']	1	86817877	86852710	FALSE		chr1:87154598A>G (rs3856190)	0.000124027	FALSE	chr1:86824553C>T (rs545793882)	0.00169081	FALSE	0.981947	0.0918569	0.981952	0.091864	0.981566	0.0913352	-0.00421983	0.856341	1.0001	0.00378474	1.0001	0.00379754	1.00013	0.00269221	0.0119151	0.521635	0.807952	0.807952	FALSE	1	FALSE	1	FALSE	0.994999	FALSE	0.999576	FALSE	1	FALSE	1	0.722305	FALSE	0.994627	FALSE	0.997201	FALSE	0.995407
4470	P37840	SNCA	synuclein alpha	[u'NM_000345']	4	90647782	90756818	FALSE		chr4:90168945A>C (rs34322172)	0.00141901	FALSE	chr4:90749307A>C (rs201106962)	0.438368	FALSE	0.99878	0.0264502	0.998776	0.0265264	0.999076	0.020133	0.012765	0.513781	1	3.98505e-05	1	4.0123e-05	1	4.1241e-09	0.00210088	0.997541	0.807984	0.807984	FALSE	1	FALSE	1	FALSE	0.988653	FALSE	0.999576	FALSE	1	FALSE	1	0.796616	FALSE	0.999339	FALSE	1	FALSE	0.999791
12792	Q96A11	GAL3ST3	galactose-3-O-sulfotransferase 3	[u'NM_033036']	11	65809981	65812886	FALSE		chr11:65733924A>T (rs566083988)	0.000288007	FALSE	chr11:65810064C>T (rs756451940)	0.013911	FALSE	0.905727	0.165006	0.905708	0.164994	0.907099	0.165816	0.00840886	0.616759	0.997238	0.0236391	0.997235	0.0236454	0.997431	0.0231793	0.00838057	0.63124	0.808048	0.808048	FALSE	1	FALSE	1	FALSE	0.988653	FALSE	0.999576	FALSE	1	FALSE	1	0.659349	FALSE	0.994627	FALSE	0.997201	FALSE	0.995407
3860	P23396	RPS3	ribosomal protein S3	[u'NM_001005']	11	75110592	75115906	FALSE		chr11:74952852C>T (rs558140099)	0.00174347	FALSE	chr11:75115893C>A (rs11546224)	0.665441	FALSE	0.997852	0.0292528	0.997855	0.0292291	0.997642	0.0309313	-0.00707914	0.720305	1.00018	0.00251703	1.00018	0.0025152	1.0002	0.00264696	0.00849541	0.64754	0.808099	0.808099	FALSE	1	FALSE	1	FALSE	0.992146	FALSE	0.999576	FALSE	1	FALSE	1	0.717273	FALSE	0.994627	FALSE	0.997201	FALSE	0.995407
5768	P68543	UBXN2A	UBX domain protein 2A	[u'NM_181713']	2	24181185	24222734	FALSE		chr2:23785158G>A (rs139637554)	2.07865e-05	FALSE	chr2:24194256G>A (rs562752534)	0.0121347	FALSE	0.997807	0.0317384	0.997811	0.0316787	0.997471	0.035825	-0.0100735	0.525611	0.999996	0.00177804	0.999996	0.00179019	1	1.93048e-06	0.00296644	0.922508	0.808139	0.808139	FALSE	1	FALSE	1	FALSE	0.988653	FALSE	0.999576	FALSE	1	FALSE	1	0.268974	FALSE	0.96033	FALSE	0.971903	FALSE	0.964325
10581	Q8IYD9	C18orf54	chromosome 18 open reading frame 54	[u'NM_173529']	18	51886943	51904613	FALSE		chr18:51899118A>G (rs17471021)	0.0080529	FALSE	chr18:51888262G>T (rs200527310)	0.00973926	FALSE	0.947711	0.141761	0.947708	0.141771	0.947977	0.141005	0.00190253	0.883164	0.998963	0.0184316	0.99896	0.0184587	0.999182	0.0163318	0.012692	0.51502	0.808173	0.808173	FALSE	1	FALSE	1	FALSE	0.99632	FALSE	0.999576	FALSE	1	FALSE	1	0.654673	FALSE	0.994627	FALSE	0.997201	FALSE	0.995407
15842	Q9NQU5	PAK6	p21 (RAC1) activated kinase 6	[u'NM_001276717']	15	40556987	40568292	FALSE		chr15:40588496C>T (Affx-80250499)	0.00186456	FALSE	chr15:40564590C>T (rs371395174)	0.0119351	FALSE	0.891906	0.152378	0.891908	0.152364	0.891799	0.153388	-0.000710373	0.951898	0.998924	0.0174858	0.998926	0.0174703	0.998748	0.01858	-0.00988248	0.515742	0.808192	0.808192	FALSE	1	FALSE	1	FALSE	0.997033	FALSE	0.999576	FALSE	1	FALSE	1	0.206492	FALSE	0.954065	FALSE	0.969007	FALSE	0.959805
7311	Q16515	ASIC2	acid sensing ion channel subunit 2	[u'NM_183377', u'NM_001094']	17	31340986	32483551	FALSE		chr17:32251642G>A (rs77744415)	0.000547334	FALSE	chr17:31348266T>G (rs529107782)	0.222115	FALSE	0.995246	0.0488353	0.99525	0.0488073	0.994943	0.050836	-0.00614922	0.671091	1	0.000791192	1	0.000796592	1	3.21296e-05	0.00348915	0.634916	0.808232	0.808232	FALSE	1	FALSE	1	FALSE	0.989972	FALSE	0.999576	FALSE	1	FALSE	1	0.970997	FALSE	1	FALSE	1	FALSE	1
8706	Q6DN14	MCTP1	multiple C2 and transmembrane domain containing 1	[u'NM_024717']	5	94043204	94620279	FALSE		chr5:93964613C>T (rs548438279)	0.00235641	FALSE	chr5:94134828A>G (rs189323240)	0.0249158	FALSE	0.932899	0.127798	0.932905	0.127786	0.932484	0.128672	-0.00328353	0.827932	0.99773	0.0223344	0.997727	0.0223444	0.99792	0.0215917	0.00875165	0.572888	0.808304	0.808304	FALSE	1	FALSE	1	FALSE	0.994689	FALSE	0.999576	FALSE	1	FALSE	1	0.580646	FALSE	0.993132	FALSE	0.99719	FALSE	0.994427
8789	Q6IQ20	NAPEPLD	N-acyl phosphatidylethanolamine phospholipase D	[u'NM_198990']	7	102743879	102769223	FALSE		chr7:103202386C>T (rs199553777)	0.000444923	FALSE	chr7:102760069C>G (rs150393096)	0.0276264	FALSE	0.41239	0.138467	0.412374	0.138479	0.41356	0.137587	0.00859006	0.599128	0.684726	0.161741	0.684749	0.16176	0.683063	0.16036	-0.0104649	0.522526	0.808309	0.808309	FALSE	1	FALSE	1	FALSE	0.988653	FALSE	0.999576	FALSE	1	FALSE	1	0.0998219	FALSE	0.92838	FALSE	0.95355	FALSE	0.937892
6683	Q13601	KRR1	KRR1, small subunit processome component homolog	[u'NM_007043']	12	75893592	75905377	FALSE		chr12:75692739G>A (rs542643144)	0.00459595	FALSE	chr12:75895733C>G (rs139059786)	0.0805762	FALSE	0.711417	0.333844	0.71137	0.33385	0.714884	0.33337	0.010532	0.584634	0.967065	0.132493	0.967067	0.13249	0.966914	0.132729	-0.00115425	0.854195	0.808319	0.808319	FALSE	1	FALSE	1	FALSE	0.988653	FALSE	0.999576	FALSE	1	FALSE	1	0.201645	FALSE	0.954065	FALSE	0.969007	FALSE	0.959805
16973	Q9UJ96	KCNG2	potassium voltage-gated channel modifier subfamily G member 2	[u'NM_012283']	18	77623668	77659813	FALSE		chr18:77475021G>A (rs186012174)	3.72783e-05	FALSE	chr18:77659505G>A (rs567621230)	0.076258	FALSE	0.695154	0.201997	0.695182	0.202008	0.69313	0.201168	-0.0101789	0.570095	0.936944	0.125909	0.936943	0.125909	0.937017	0.125907	0.000594115	0.91093	0.808412	0.808412	FALSE	1	FALSE	1	FALSE	0.988653	FALSE	0.999576	FALSE	1	FALSE	1	0.0987479	FALSE	0.92838	FALSE	0.95355	FALSE	0.937892
9248	Q6UXI9	NPNT	nephronectin	[u'NM_198278']	4	106816810	106890144	FALSE		chr4:107114819C>T (rs186168951)	0.000766785	FALSE	chr4:106858252G>A (rs201178465)	0.00323938	FALSE	0.482261	0.0613198	0.482268	0.061342	0.481774	0.05968	-0.00815176	0.648105	0.707467	0.138018	0.707456	0.138006	0.708233	0.138878	0.0056073	0.710636	0.808452	0.808452	FALSE	1	FALSE	1	FALSE	0.988882	FALSE	0.999576	FALSE	1	FALSE	1	0.229679	FALSE	0.95688	FALSE	0.969007	FALSE	0.961242
5751	P63316	TNNC1	troponin C1, slow skeletal and cardiac type	[u'NM_003280']	3	52485294	52488031	FALSE		chr3:52848042T>C (rs527329783)	7.07018e-06	FALSE	chr3:52485834C>G (rs545564444)	0.827908	FALSE	0.999994	0.00175535	0.999994	0.00176734	0.999999	5.84739e-05	0.00400421	0.808505	1	1.16364e-10	1	1.1716e-10	1	0	0			0.808505	FALSE	1	FALSE		FALSE	0.994689	FALSE		FALSE	1	FALSE	1	1	FALSE	1	FALSE	1	FALSE	1
2995	P0C5J1	FAM86B2	family with sequence similarity 86 member B2	[u'XM_928336']	8	12283401	12293852	FALSE		chr8:11995368A>G (rs528142888)	0.000352595	FALSE	chr8:12286307T>C (rs2719492)	0.0652301	FALSE	0.61436	0.175165	0.614353	0.175116	0.614914	0.178714	0.00317051	0.805598	0.987704	0.051646	0.98771	0.0516346	0.987305	0.0524676	-0.00777739	0.653067	0.808541	0.808541	FALSE	1	FALSE	1	FALSE	0.994689	FALSE	0.999576	FALSE	1	FALSE	1	0.671575	FALSE	0.994627	FALSE	0.997201	FALSE	0.995407
5389	P56705	WNT4	Wnt family member 4	[u'NM_030761']	1	22446546	22469415	FALSE		chr1:22927878C>G (rs758336010)	6.20617e-05	FALSE	chr1:22446737C>T (rs533186105)	0.104914	FALSE	0.995329	0.0392835	0.995324	0.0393283	0.995672	0.0358637	0.0092505	0.567339	1	0.000704342	1	0.000709092	1	8.17798e-05	0.00495989	0.758419	0.808561	0.808561	FALSE	1	FALSE	1	FALSE	0.988653	FALSE	0.999576	FALSE	1	FALSE	1	0.85015	FALSE	1	FALSE	1	FALSE	1
12791	Q96A09	FAM46B	family with sequence similarity 46 member B	[u'NM_052943']	1	27332438	27339161	FALSE		chr1:27440766T>C (rs745493602)	0.00176665	FALSE	chr1:27339089C>T (rs541168500)	0.0115079	FALSE	0.857388	0.212091	0.857427	0.21206	0.854554	0.214358	-0.0134777	0.537532	0.995444	0.0371489	0.995446	0.0371476	0.995299	0.037247	-0.00394669	0.769478	0.808583	0.808583	FALSE	1	FALSE	1	FALSE	0.988653	FALSE	0.999576	FALSE	1	FALSE	1	0.783442	FALSE	0.999234	FALSE	1	FALSE	0.999791
2893	P08727	KRT19	keratin 19	[u'NM_002276']	17	39679998	39684499	FALSE		chr17:39596762C>T (rs574982108)	0.000438411	FALSE	chr17:39680672C>T (rs148803515)	0.0862578	FALSE	0.617962	0.163654	0.617969	0.163617	0.617487	0.166347	-0.00291976	0.791175	0.88312	0.148011	0.883136	0.148009	0.881985	0.148205	-0.0077728	0.52291	0.808642	0.808642	FALSE	1	FALSE	1	FALSE	0.994689	FALSE	0.999576	FALSE	1	FALSE	1	0.163937	FALSE	0.945982	FALSE	0.967302	FALSE	0.953771
423	A8K830	COLCA2	colorectal cancer associated 2	[u'NM_001136105']	11	111177253	111179159	FALSE		chr11:111177219C>T (rs7109595)	0.0010227	FALSE	chr11:111178983T>A (rs566574031)	0.424888	FALSE	0.995724	0.0419191	0.995718	0.0419449	0.996094	0.0399945	0.00917167	0.551739	1	0.000109086	1	0.000109812	1	1.78306e-05	0.00606158	0.77108	0.8087	0.8087	FALSE	1	FALSE	1	FALSE	0.988653	FALSE	0.999576	FALSE	1	FALSE	1	0.92575	FALSE	1	FALSE	1	FALSE	1
4597	P42336	PIK3CA	phosphatidylinositol-4,5-bisphosphate 3-kinase catalytic subunit alpha	[u'NM_006218']	3	178916614	178952149	FALSE	0.00373333	chr3:178513059G>A (rs115081579)	0.00014278	FALSE	chr3:178928252T>C (rs186076493)	0.238149	FALSE	0.952879	0.128048	0.952888	0.128024	0.952211	0.129755	-0.0052505	0.956426	0.998955	0.0168549	0.998953	0.0168733	0.999114	0.0154527	0.00997301	0.526791	0.808709	0.808709	FALSE	1	FALSE	1	FALSE	0.997033	FALSE	0.999576	FALSE	1	FALSE	1	0.870087	FALSE	1	FALSE	1	FALSE	1
13764	Q96R05	RBP7	retinol binding protein 7	[u'NM_052960']	1	10057317	10075887	FALSE		chr1:10042426G>A (Affx-80210511)	0.000303706	FALSE	chr1:10067730G>A (rs548874480)	0.223901	FALSE	0.993448	0.0744504	0.993436	0.0745203	0.994374	0.0691595	0.0130436	0.524458	0.99998	0.00419223	0.99998	0.00422089	1	1.00523e-08	0.00667018	0.840205	0.808817	0.808817	FALSE	1	FALSE	1	FALSE	0.988653	FALSE	0.999576	FALSE	1	FALSE	1	0.916412	FALSE	1	FALSE	1	FALSE	1
516	B2RUZ4	SMIM1	small integral membrane protein 1 (Vel blood group)	[u'NM_001163724']	1	3691938	3692482	FALSE		chr1:3673454G>T (rs537247623)	0.00101144	FALSE	chr1:3692396G>T (rs577823210)	0.632797	FALSE	0.972847	0.152518	0.972853	0.152508	0.972395	0.153276	-0.00299598	0.749691	0.999842	0.0112569	0.99984	0.0113335	0.999981	0.000749715	0.0175663	0.595074	0.808871	0.808871	FALSE	1	FALSE	1	FALSE	0.994689	FALSE	0.999576	FALSE	1	FALSE	1	0.848086	FALSE	1	FALSE	1	FALSE	1
16516	Q9P0V3	SH3BP4	SH3 domain binding protein 4	[u'NM_014521']	2	235943647	235962457	FALSE	0.00792886	chr2:236294462T>C (rs57088602)	0.00484804	FALSE	chr2:235951814G>A (rs201375905)	0.035014	FALSE	0.929489	0.139003	0.929502	0.138985	0.928526	0.14031	-0.00698999	0.710933	1.0044	0.0179135	1.0044	0.0179137	1.0046	0.0179029	0.0110767	0.516012	0.80904	0.80904	FALSE	1	FALSE	1	FALSE	0.991223	FALSE	0.999576	FALSE	1	FALSE	1	0.430032	FALSE	0.985654	FALSE	0.9914	FALSE	0.987739
3625	P19105	MYL12A	myosin light chain 12A	[u'NM_006471']	18	3253246	3255913	FALSE	0.004	chr18:3214410G>A (rs1662318)	0.000424761	FALSE	chr18:3253291C>T (rs199590891)	0.178444	FALSE	0.999394	0.0135677	0.999396	0.0135248	0.999239	0.0163942	-0.0104271	0.531526	1	6.65099e-06	1	6.69646e-06	1	5.19741e-09	0	0.854059	0.809059	0.809059	FALSE	1	FALSE	1	FALSE	0.988653	FALSE	0.999576	FALSE	1	FALSE	1	0.436249	FALSE	0.985654	FALSE	0.9914	FALSE	0.987739
3960	P25774	CTSS	cathepsin S	[u'NM_004079']	1	150705525	150737239	FALSE	0.00972101	chr1:150936077A>G (rs587756149)	0.000120585	FALSE	chr1:150724414C>A (rs587716014)	0.010658	FALSE	0.509477	0.371078	0.50943	0.371064	0.512892	0.372088	0.00931727	0.517175	0.909328	0.236694	0.909317	0.236701	0.910166	0.236132	0.00359115	0.793513	0.809079	0.809079	FALSE	1	FALSE	1	FALSE	0.988653	FALSE	0.999576	FALSE	1	FALSE	1	0.396727	FALSE	0.980036	FALSE	0.987268	FALSE	0.98266
8979	Q6P5Q4	LMOD2	leiomodin 2	[u'NM_207163']	7	123296018	123303796	FALSE		chr7:123302620C>T (rs535251089)	0.000959952	FALSE	chr7:123302620C>T (rs535251089)	0.000959952	FALSE	0.990851	0.0770205	0.990844	0.0770365	0.991329	0.0758442	0.00634388	0.72813	0.99987	0.00958356	0.999868	0.00964765	0.999977	0.00141792	0.01575	0.549612	0.809196	0.809196	FALSE	1	FALSE	1	FALSE	0.993457	FALSE	0.999576	FALSE	1	FALSE	1	0.816529	FALSE	0.999339	FALSE	1	FALSE	0.999791
17272	Q9UMX3	BOK	BOK, BCL2 family apoptosis regulator	[u'NM_032515']	2	242498899	242511834	FALSE		chr2:242066606C>T (rs373515430)	0.000551981	FALSE	chr2:242499007G>T (rs372034705)	0.0440433	FALSE	0.976692	0.0983581	0.976698	0.0983608	0.976277	0.0981636	-0.00427887	0.827009	0.999911	0.00509719	0.99991	0.00512839	0.999962	0.00165072	0.0135809	0.554959	0.809336	0.809336	FALSE	1	FALSE	1	FALSE	0.994689	FALSE	0.999576	FALSE	1	FALSE	1	0.745801	FALSE	0.995909	FALSE	0.998439	FALSE	0.996641
282	A6NGY3	C5orf52	chromosome 5 open reading frame 52	[u'NM_001145132']	5	157098623	157107004	FALSE		chr5:156890181C>A (rs200083422)	0.0013967	FALSE	chr5:157102127GA>G (5:157102127_GA_G)	0.0136588	FALSE	0.558212	0.368692	0.558235	0.368676	0.556494	0.369812	-0.00471549	0.813897	0.991162	0.114454	0.991146	0.11448	0.99232	0.112507	0.0103378	0.549739	0.809345	0.809345	FALSE	1	FALSE	1	FALSE	0.994689	FALSE	0.999576	FALSE	1	FALSE	1	0.0451268	FALSE	0.868679	FALSE	0.92401	FALSE	0.891424
9073	Q6PJG2	ELMSAN1	ELM2 and Myb/SANT domain containing 1	[u'NM_194278']	14	74186007	74206711	FALSE		chr14:74206587T>C (rs528001813)	9.75926e-05	FALSE	chr14:74206587T>C (rs528001813)	9.75926e-05	FALSE	0.938205	0.0567546	0.938204	0.0567423	0.938276	0.0576456	0.00126305	0.987976	0.998642	0.00978987	0.998644	0.00978748	0.998526	0.00996226	-0.0119206	0.51564	0.809509	0.809509	FALSE	1	FALSE	1	FALSE	0.999014	FALSE	0.999576	FALSE	1	FALSE	1	0.945376	FALSE	1	FALSE	1	FALSE	1
14308	Q9BTC8	MTA3	metastasis associated 1 family member 3	[u'NM_020744']	2	42795886	42980536	FALSE		chr2:42522368A>G (rs140319582)	0.001691	FALSE	chr2:42936020C>T (rs190465226)	0.0578701	FALSE	0.993427	0.0395577	0.993433	0.0395083	0.993011	0.0430043	-0.0102081	0.524505	0.999997	0.000833044	0.999997	0.000838739	1	8.09522e-06	0.0049243	0.893569	0.809541	0.809541	FALSE	1	FALSE	1	FALSE	0.988653	FALSE	0.999576	FALSE	1	FALSE	1	0.308689	FALSE	0.968685	FALSE	0.979393	FALSE	0.972163
12784	Q969Z0	TBRG4	transforming growth factor beta regulator 4	[u'NM_030900']	7	45139927	45148836	FALSE		chr7:45046969G>A (rs74552514)	0.000115466	FALSE	chr7:45148652C>T (7:45148652_C_T)	0.00151128	FALSE	0.877904	0.191855	0.87793	0.19184	0.876006	0.192969	-0.0100006	0.60181	1.00302	0.0327465	1.00302	0.0327073	1.00284	0.0354924	-0.00516961	0.671624	0.809547	0.809547	FALSE	1	FALSE	1	FALSE	0.988653	FALSE	0.999576	FALSE	1	FALSE	1	0.0349748	FALSE	0.835171	FALSE	0.903768	FALSE	0.862832
988	O14979	HNRNPDL	heterogeneous nuclear ribonucleoprotein D like	[u'NM_005463']	4	83347215	83350843	FALSE		chr4:83838354T>G (rs147028810)	0.00105881	FALSE	chr4:83350528G>C (rs140163739)	0.0779383	FALSE	0.987786	0.0798762	0.987781	0.079901	0.988158	0.0780488	0.00477711	0.728987	1.00001	0.00292298	1.00001	0.00294131	1.00004	0.000842798	0.0103037	0.593062	0.809623	0.809623	FALSE	1	FALSE	1	FALSE	0.99388	FALSE	0.999576	FALSE	1	FALSE	1	0.549355	FALSE	0.989017	FALSE	0.993444	FALSE	0.990532
11884	Q8TAT5	NEIL3	nei like DNA glycosylase 3	[u'NM_018248']	4	178231108	178283622	FALSE		chr4:178313571C>T (rs79640793)	0.00797374	FALSE	chr4:178281712C>T (rs144742737)	0.00816229	FALSE	0.159217	0.0580715	0.159226	0.0580823	0.158555	0.0572722	-0.0116373	0.536852	0.357183	0.159788	0.357187	0.159829	0.356901	0.156765	-0.0018088	0.95161	0.809715	0.809715	FALSE	1	FALSE	1	FALSE	0.988653	FALSE	0.999576	FALSE	1	FALSE	1	0.495152	FALSE	0.987094	FALSE	0.99185	FALSE	0.988876
17890	Q9Y5U5	TNFRSF18	TNF receptor superfamily member 18	[u'NM_004195']	1	1139227	1141951	FALSE	0.00793143	chr1:1190837C>T (rs539920601)	7.40435e-05	FALSE	chr1:1139590A>C (rs760829788)	0.0713797	FALSE	0.97754	0.0964637	0.977553	0.0964395	0.97663	0.0982101	-0.00947819	0.564524	0.999982	0.00279654	0.999982	0.00281304	0.99999	0.00103589	0.00371176	0.777768	0.809724	0.809724	FALSE	1	FALSE	1	FALSE	0.988653	FALSE	0.999576	FALSE	1	FALSE	1	0.859295	FALSE	1	FALSE	1	FALSE	1
4781	P48048	KCNJ1	potassium voltage-gated channel subfamily J member 1	[u'NM_000220']	11	128709023	128712312	FALSE		chr11:128275215G>C (rs74349003)	0.00115105	FALSE	chr11:128709264C>T (rs373198476)	0.0854358	FALSE	0.975023	0.131438	0.975012	0.131452	0.975779	0.130438	0.00585049	0.650521	0.999939	0.0072387	0.999938	0.00728814	1.00001	0.000217404	0.0138498	0.615108	0.809851	0.809851	FALSE	1	FALSE	1	FALSE	0.988882	FALSE	0.999576	FALSE	1	FALSE	1	0.852362	FALSE	1	FALSE	1	FALSE	1
1417	O60218	AKR1B10	aldo-keto reductase family 1 member B10	[u'NM_020299']	7	134212664	134225838	FALSE	0.00179677	chr7:134618291G>A (rs140413545)	0.0136965	FALSE	chr7:134222971G>A (rs554196746)	0.0137772	FALSE	0.319088	0.079056	0.319098	0.0791132	0.318327	0.074766	-0.0100244	0.529682	0.550654	0.224769	0.550642	0.22476	0.551564	0.225441	0.00409738	0.777312	0.81001	0.81001	FALSE	1	FALSE	1	FALSE	0.988653	FALSE	0.999576	FALSE	1	FALSE	1	0.729335	FALSE	0.994627	FALSE	0.997201	FALSE	0.995407
3110	P0DKB5	TPBGL	trophoblast glycoprotein like	[u'NM_001195528']	11	74952095	74953240	FALSE		chr11:74546847G>A (rs561891285)	0.00023697	FALSE	chr11:74952852C>T (rs558140099)	0.00174347	FALSE	0.998982	0.0150605	0.998981	0.0150967	0.999112	0.0121376	0.00959087	0.597423	1.00001	0.000505428	1.00001	0.000507013	1.00001	0.000372168	0.00294853	0.817809	0.81001	0.81001	FALSE	1	FALSE	1	FALSE	0.988653	FALSE	0.999576	FALSE	1	FALSE	1	0.338146	FALSE	0.975861	FALSE	0.984418	FALSE	0.97907
1257	O43374	RASA4	RAS p21 protein activator 4	[u'NM_006989']	7	102223221	102257136	FALSE		chr7:102109494G>A (rs535806746)	0.000227174	FALSE	chr7:102246400G>T (rs540444029)	0.621591	FALSE	0.999977	0.00213683	0.999977	0.00213957	0.999949	0.00192623	-0.0135565	0.553503	1	4.61338e-06	1	4.64439e-06	1	5.98149e-07	0	0.798944	0.810046	0.810046	FALSE	1	FALSE	1	FALSE	0.988653	FALSE	0.999576	FALSE	1	FALSE	1	0.617578	FALSE	0.994627	FALSE	0.997201	FALSE	0.995407
1437	O60260	PRKN	parkin RBR E3 ubiquitin protein ligase	[u'NM_004562']	6	161771134	163148700	FALSE	0.00368333	chr6:161519387C>T (rs371751053)	0.00241438	FALSE	chr6:161969969G>A (rs199657839)	0.00618829	FALSE	0.800907	0.251574	0.800878	0.251552	0.803058	0.253184	0.00864113	0.583121	0.993487	0.0523333	0.99348	0.0523537	0.993949	0.0508246	0.00908369	0.694173	0.810056	0.810056	FALSE	1	FALSE	1	FALSE	0.988653	FALSE	0.999576	FALSE	1	FALSE	1	0.0385494	FALSE	0.860979	FALSE	0.92363	FALSE	0.887111
11444	Q8NEA4	FBXO36	F-box protein 36	[u'NM_174899']	2	230787230	230875597	FALSE		chr2:230350762G>T (rs114710090)	0.00113838	FALSE	chr2:230787232G>A (rs200357690)	0.0770375	FALSE	0.693779	0.351846	0.69383	0.351839	0.690059	0.352306	-0.0107097	0.516568	0.964155	0.143174	0.964166	0.143153	0.963356	0.144663	-0.00562581	0.834502	0.810115	0.810115	FALSE	1	FALSE	1	FALSE	0.988653	FALSE	0.999576	FALSE	1	FALSE	1	0.676299	FALSE	0.994627	FALSE	0.997201	FALSE	0.995407
2758	P06734	FCER2	Fc fragment of IgE receptor II	[u'NM_002002']	19	7754082	7764646	FALSE	0.00326667	chr19:7807996C>A (rs11465393)	0.000136134	FALSE	chr19:7754308G>T (rs555446476)	0.0409975	FALSE	0.74074	0.357745	0.740697	0.357754	0.743898	0.357081	0.0089571	0.67381	0.986943	0.0962655	0.986952	0.0962349	0.986314	0.0984687	-0.00655871	0.687998	0.810126	0.810126	FALSE	1	FALSE	1	FALSE	0.990304	FALSE	0.999576	FALSE	1	FALSE	1	0.780327	FALSE	0.99907	FALSE	1	FALSE	0.999674
14881	Q9GZX6	IL22	interleukin 22	[u'NM_020525']	12	68642582	68647228	FALSE	0.0457977	chr12:68719304T>C (rs147349411)	1.3103e-05	FALSE	chr12:68645355T>C (rs537609047)	0.00828196	FALSE	0.996937	0.0394454	0.996941	0.0394115	0.996594	0.041842	-0.00854366	0.593668	0.999996	0.00141749	0.999996	0.00142717	1	1.84093e-05	0.00395692	0.732535	0.810228	0.810228	FALSE	1	FALSE	1	FALSE	0.988653	FALSE	0.999576	FALSE	1	FALSE	1	0.440255	FALSE	0.985654	FALSE	0.9914	FALSE	0.987739
8589	Q63HQ0	AP1AR	adaptor related protein complex 1 associated regulatory protein	[u'NM_018569']	4	113153248	113189562	FALSE		chr4:113034269G>T (rs77489186)	0.00144884	FALSE	chr4:113186943A>G (rs550579652)	0.157717	FALSE	0.991977	0.0508284	0.991971	0.0508998	0.992361	0.0453168	0.00808306	0.576825	0.99999	0.00181839	0.999989	0.00183082	1	1.19578e-05	0.00842539	0.723555	0.810232	0.810232	FALSE	1	FALSE	1	FALSE	0.988653	FALSE	0.999576	FALSE	1	FALSE	1	0.359592	FALSE	0.978187	FALSE	0.986066	FALSE	0.981129
11087	Q8N7B9	EFCAB3	EF-hand calcium binding domain 3	[u'NM_173503']	17	60460341	60493687	FALSE		chr17:60813382C>G (rs141504034)	0.000157947	FALSE	chr17:60493445C>T (rs552441218)	0.0583421	FALSE	0.85231	0.337813	0.852326	0.337796	0.851151	0.339036	-0.00347219	0.807192	0.99408	0.0724729	0.994092	0.0723915	0.99315	0.0781713	-0.0125014	0.524094	0.810233	0.810233	FALSE	1	FALSE	1	FALSE	0.994689	FALSE	0.999576	FALSE	1	FALSE	1	0.676743	FALSE	0.994627	FALSE	0.997201	FALSE	0.995407
5154	P52740	ZNF132	zinc finger protein 132	[u'NM_003433']	19	58944693	58951188	FALSE		chr19:58982365C>G (rs545558366)	0.00113642	FALSE	chr19:58945442G>A (rs764673406)	0.0610813	FALSE	0.527313	0.362972	0.527377	0.362968	0.522653	0.363239	-0.01301	0.516571	0.946767	0.175828	0.946774	0.175825	0.946293	0.176043	-0.002732	0.882345	0.810263	0.810263	FALSE	1	FALSE	1	FALSE	0.988653	FALSE	0.999576	FALSE	1	FALSE	1	0.896538	FALSE	1	FALSE	1	FALSE	1
8083	Q5JUQ0	FAM78A	family with sequence similarity 78 member A	[u'NM_033387']	9	134136212	134151566	FALSE		chr9:134357164C>T (rs199736233)	4.56548e-05	FALSE	chr9:134151539G>A (rs201561158)	0.160409	FALSE	0.998165	0.0281266	0.998161	0.0281518	0.998466	0.0262182	0.0112056	0.528701	1.00001	0.000569749	1.00001	0.000573504	1	0.000108349	-0.00375506	0.87004	0.810308	0.810308	FALSE	1	FALSE	1	FALSE	0.988653	FALSE	0.999576	FALSE	1	FALSE	1	0.809537	FALSE	0.999339	FALSE	1	FALSE	0.999791
17980	Q9Y6G5	COMMD10	COMM domain containing 10	[u'NM_016144']	5	115420750	115628183	FALSE		chr5:115723410T>G (rs17139672)	0.000962455	FALSE	chr5:115469825A>C (rs138138184)	0.313452	FALSE	0.902137	0.277583	0.902108	0.277622	0.90431	0.274747	0.00797273	0.646596	0.997419	0.0467559	0.997413	0.0468092	0.997848	0.0426902	0.0097303	0.599365	0.810328	0.810328	FALSE	1	FALSE	1	FALSE	0.988882	FALSE	0.999576	FALSE	1	FALSE	1	0.770332	FALSE	0.997667	FALSE	1	FALSE	0.998297
6645	Q13505	MTX1	metaxin 1	[u'NM_198883']	1	155178596	155183486	FALSE	0.0194616	chr1:155030330C>T (rs115145963)	0.000228603	FALSE	chr1:155182352G>T (rs41264923)	0.0486364	FALSE	0.745573	0.143651	0.745561	0.143691	0.746448	0.140655	0.00623333	0.702556	0.938344	0.0821913	0.938351	0.0821745	0.93787	0.0834091	-0.00581115	0.622892	0.810361	0.810361	FALSE	1	FALSE	1	FALSE	0.991223	FALSE	0.999576	FALSE	1	FALSE	1	0.395046	FALSE	0.980036	FALSE	0.987268	FALSE	0.98266
7864	Q53GG5	PDLIM3	PDZ and LIM domain 3	[u'NM_014476']	4	186423451	186456588	FALSE		chr4:186379867G>A (rs762460720)	0.000266922	FALSE	chr4:186423519C>T (rs368815493)	0.0781449	FALSE	0.98628	0.0536525	0.986283	0.0536495	0.986096	0.0538717	-0.00346691	0.870471	0.99991	0.00326968	0.999909	0.00327722	0.999945	0.00266271	0.0118777	0.541612	0.810396	0.810396	FALSE	1	FALSE	1	FALSE	0.99632	FALSE	0.999576	FALSE	1	FALSE	1	0.842461	FALSE	0.99967	FALSE	1	FALSE	1
9361	Q6ZMY3	SPOCD1	SPOC domain containing 1	[u'NM_144569']	1	32256207	32280934	FALSE		chr1:32262292G>A (rs74065943)	0.00100598	FALSE	chr1:32262292G>A (rs74065943)	0.00100598	FALSE	0.875842	0.0681748	0.875835	0.0681602	0.876338	0.0692338	0.0073201	0.644581	0.993658	0.0226009	0.993661	0.0225984	0.993461	0.0227878	-0.00877525	0.620305	0.81046	0.81046	FALSE	1	FALSE	1	FALSE	0.988882	FALSE	0.999576	FALSE	1	FALSE	1	0.677362	FALSE	0.994627	FALSE	0.997201	FALSE	0.995407
1286	O43505	B4GAT1	beta-1,4-glucuronyltransferase 1	[u'NM_006876']	11	66113523	66115016	FALSE		chr11:66360018T>TG (Affx-89015988)	0.000164554	FALSE	chr11:66114662G>T (rs201892419)	0.0409184	FALSE	0.999177	0.0162763	0.99918	0.0162487	0.99899	0.0181755	-0.0110019	0.519836	1	4.53864e-05	1	4.54285e-05	1	4.22043e-05	-0.00271881	0.947242	0.810485	0.810485	FALSE	1	FALSE	1	FALSE	0.988653	FALSE	0.999576	FALSE	1	FALSE	1	0.706374	FALSE	0.994627	FALSE	0.997201	FALSE	0.995407
11442	Q8NE79	BVES	blood vessel epicardial substance	[u'NM_147147']	6	105548967	105581452	FALSE		chr6:105607626T>A (rs548714022)	0.00384889	FALSE	chr6:105573419C>T (rs148128379)	0.128743	FALSE	0.971982	0.142748	0.971967	0.142796	0.973111	0.139204	0.00811193	0.651582	0.999892	0.00989345	0.99989	0.00996108	1	7.63208e-05	0.0162979	0.609464	0.810515	0.810515	FALSE	1	FALSE	1	FALSE	0.988882	FALSE	0.999576	FALSE	1	FALSE	1	0.711553	FALSE	0.994627	FALSE	0.997201	FALSE	0.995407
4212	P31314	TLX1	T-cell leukemia homeobox 1	[u'NM_005521']	10	102891299	102896667	FALSE		chr10:102586802A>C (rs201021899)	0.000270317	FALSE	chr10:102891845T>A (rs202240073)	0.0970148	FALSE	0.976167	0.0779165	0.976179	0.0778656	0.975314	0.0815393	-0.0108475	0.531856	0.999799	0.00592381	0.9998	0.00592316	0.99978	0.00597086	-0.00336758	0.818598	0.810653	0.810653	FALSE	1	FALSE	1	FALSE	0.988653	FALSE	0.999576	FALSE	1	FALSE	1	0.520651	FALSE	0.988007	FALSE	0.992373	FALSE	0.98958
11614	Q8NGD3	OR4K5	olfactory receptor family 4 subfamily K member 5	[u'NM_001005483']	14	20388766	20389734	FALSE		chr14:20344799G>A (rs199718838)	0.00121426	FALSE	chr14:20388774G>C (rs547824184)	0.014178	FALSE	0.976257	0.115697	0.976249	0.115711	0.976858	0.114653	0.00528395	0.691885	1.00049	0.00631657	1.00049	0.00634874	1.00053	0.00319277	0.00733055	0.746784	0.810676	0.810676	FALSE	1	FALSE	1	FALSE	0.991223	FALSE	0.999576	FALSE	1	FALSE	1	0.327597	FALSE	0.975861	FALSE	0.984418	FALSE	0.97907
13898	Q96T60	PNKP	polynucleotide kinase 3'-phosphatase	[u'NM_007254']	19	50364508	50370461	FALSE		chr19:50548187T>A (rs149885459)	0.000201993	FALSE	chr19:50370401G>C (rs201748578)	0.021343	FALSE	0.986814	0.0714985	0.986816	0.0714909	0.986646	0.0720463	-0.00237026	0.837232	0.999989	0.00189364	0.999989	0.00190654	1.00001	0.000110436	0.0149631	0.54962	0.810693	0.810693	FALSE	1	FALSE	1	FALSE	0.994689	FALSE	0.999576	FALSE	1	FALSE	1	0.725641	FALSE	0.994627	FALSE	0.997201	FALSE	0.995407
5733	P63162	SNRPN	small nuclear ribonucleoprotein polypeptide N	[u'NM_003097']	15	25219601	25223588	FALSE	0.00543333	chr15:24923073A>G (rs200219014)	0.000215527	FALSE	chr15:25222118C>T (rs565012889)	0.445888	FALSE	0.999108	0.0100093	0.999106	0.0100324	0.999217	0.00814809	0.0120723	0.521574	1	3.90311e-05	1	3.92943e-05	1	4.53712e-06	0	0.927133	0.81094	0.81094	FALSE	1	FALSE	1	FALSE	0.988653	FALSE	0.999576	FALSE	1	FALSE	1	0.703608	FALSE	0.994627	FALSE	0.997201	FALSE	0.995407
14293	Q9BT30	ALKBH7	alkB homolog 7	[u'NM_032306']	19	6372832	6374981	FALSE		chr19:6468592G>A (rs200066938)	0.000779347	FALSE	chr19:6374830C>G (rs558785564)	0.044044	FALSE	0.837832	0.327554	0.837873	0.327525	0.83487	0.329604	-0.00913809	0.605005	0.992473	0.0754702	0.992481	0.0754279	0.991834	0.0784893	-0.00841408	0.626449	0.810946	0.810946	FALSE	1	FALSE	1	FALSE	0.988653	FALSE	0.999576	FALSE	1	FALSE	1	0.25446	FALSE	0.95688	FALSE	0.969007	FALSE	0.961242
14640	Q9BYJ0	FGFBP2	fibroblast growth factor binding protein 2	[u'NM_031950']	4	15964084	15964752	FALSE		chr4:15504112G>A (rs566281691)	2.04411e-05	FALSE	chr4:15964670C>T (rs35496730)	0.0434518	FALSE	0.527687	0.245785	0.527669	0.245792	0.529029	0.245244	0.00553882	0.754974	0.905773	0.190219	0.905747	0.190237	0.907671	0.188879	0.0101535	0.5326	0.811009	0.811009	FALSE	1	FALSE	1	FALSE	0.994689	FALSE	0.999576	FALSE	1	FALSE	1	0.454421	FALSE	0.985924	FALSE	0.991563	FALSE	0.987993
10610	Q8IYR0	CFAP206	cilia and flagella associated protein 206	[u'NM_178823']	6	88119558	88173965	FALSE		chr6:87865356G>C (rs554384428)	0.00014716	FALSE	chr6:88126497C>T (rs147497097)	0.0101949	FALSE	0.836868	0.27152	0.83688	0.271506	0.835952	0.272486	-0.00341306	0.861674	1.00236	0.0326201	1.00237	0.0325516	1.00203	0.0372731	-0.00977397	0.54252	0.81107	0.81107	FALSE	1	FALSE	1	FALSE	0.995608	FALSE	0.999576	FALSE	1	FALSE	1	0.282113	FALSE	0.963505	FALSE	0.97439	FALSE	0.967281
7335	Q16566	CAMK4	calcium/calmodulin dependent protein kinase IV	[u'NM_001744']	5	110560182	110820161	FALSE		chr5:110445907G>T (rs199915684)	0.0040769	FALSE	chr5:110819798C>A (rs577632827)	0.0220994	FALSE	0.991424	0.0534894	0.99143	0.0534554	0.990947	0.0559094	-0.0088378	0.552705	0.999978	0.0022375	0.999978	0.00223975	0.999964	0.00206654	-0.00647249	0.757567	0.811097	0.811097	FALSE	1	FALSE	1	FALSE	0.988653	FALSE	0.999576	FALSE	1	FALSE	1	0.673191	FALSE	0.994627	FALSE	0.997201	FALSE	0.995407
15325	Q9H720	CWH43	cell wall biogenesis 43 C-terminal homolog	[u'NM_025087']	4	48988447	49063904	FALSE		chr4:48804094A>G (rs55755048)	0.00403671	FALSE	chr4:49040081A>C (rs534414846)	0.0226739	FALSE	0.480089	0.189876	0.480101	0.189847	0.479164	0.191993	-0.00491141	0.808989	0.854153	0.16566	0.854127	0.165641	0.856019	0.167018	0.0113776	0.637071	0.81112	0.81112	FALSE	1	FALSE	1	FALSE	0.994689	FALSE	0.999576	FALSE	1	FALSE	1	0.251723	FALSE	0.95688	FALSE	0.969007	FALSE	0.961242
2618	P04201	MAS1	MAS1 proto-oncogene, G protein-coupled receptor	[u'NM_002377']	6	160327988	160328962	FALSE		chr6:160494391G>A (rs375863720)	4.50467e-05	FALSE	chr6:160328316T>C (rs541092772)	0.105124	FALSE	0.987477	0.0966995	0.987463	0.0967915	0.988549	0.0897279	0.0116359	0.548148	0.999978	0.00436503	0.999978	0.00439484	1	0.000142717	0.00803224	0.79251	0.811188	0.811188	FALSE	1	FALSE	1	FALSE	0.988653	FALSE	0.999576	FALSE	1	FALSE	1	0.657572	FALSE	0.994627	FALSE	0.997201	FALSE	0.995407
4090	P29084	GTF2E2	general transcription factor IIE subunit 2	[u'NM_002095']	8	30436441	30511115	FALSE		chr8:30700170C>T (rs114395171)	0.000681721	FALSE	chr8:30436511C>T (rs571887654)	0.223228	FALSE	0.982135	0.119431	0.982146	0.119384	0.98132	0.122819	-0.00681955	0.5807	0.99994	0.00680694	0.999939	0.00685348	1	3.60642e-09	0.0125823	0.790917	0.811318	0.811318	FALSE	1	FALSE	1	FALSE	0.988653	FALSE	0.999576	FALSE	1	FALSE	1	0.323051	FALSE	0.975861	FALSE	0.984418	FALSE	0.97907
16480	Q9P032	NDUFAF4	NADH:ubiquinone oxidoreductase complex assembly factor 4	[u'NM_014165']	6	97338983	97345677	FALSE	0.0375	chr6:97677047T>A (rs545356400)	0.00123416	FALSE	chr6:97339017A>T (rs201754378)	0.241425	FALSE	0.999806	0.00737583	0.999806	0.00734724	0.999782	0.0092238	-0.00294504	0.911957	1	7.95313e-06	1	7.89304e-06	1	1.15167e-05	0.0120748	0.522952	0.811451	0.811451	FALSE	1	FALSE	1	FALSE	0.996458	FALSE	0.999576	FALSE	1	FALSE	1	0.442719	FALSE	0.985654	FALSE	0.9914	FALSE	0.987739
4894	P49589	CARS	cysteinyl-tRNA synthetase	[u'NM_001751']	11	3022347	3078597	FALSE		chr11:3380998C>T (rs189086448)	0.000530799	FALSE	chr11:3050580G>A (rs527332040)	0.102763	FALSE	0.751004	0.269158	0.750965	0.269184	0.753814	0.267285	0.0106216	0.526282	0.982634	0.074349	0.982628	0.0743684	0.983011	0.0729178	0.00519349	0.728406	0.811451	0.811451	FALSE	1	FALSE	1	FALSE	0.988653	FALSE	0.999576	FALSE	1	FALSE	1	0.680128	FALSE	0.994627	FALSE	0.997201	FALSE	0.995407
3316	P13535	MYH8	myosin heavy chain 8	[u'NM_002472']	17	10293774	10323544	FALSE		chr17:10258311C>T (Affx-80255811)	5.16457e-05	FALSE	chr17:10302961G>A (rs537351462)	0.030166	FALSE	0.772705	0.100793	0.772701	0.100823	0.773027	0.0985318	0.00327011	0.95207	0.949952	0.0734816	0.949963	0.0734826	0.949212	0.0734086	-0.010219	0.526471	0.811539	0.811539	FALSE	1	FALSE	1	FALSE	0.997033	FALSE	0.999576	FALSE	1	FALSE	1	0.726719	FALSE	0.994627	FALSE	0.997201	FALSE	0.995407
16848	Q9UHC6	CNTNAP2	contactin associated protein-like 2	[u'NM_014141']	7	145813969	148112705	FALSE		chr7:147871710G>A (rs2906287)	0.000519526	FALSE	chr7:147600681T>C (rs148453565)	0.00194288	FALSE	0.953099	0.0865073	0.953099	0.0865139	0.95311	0.086023	0.000125747	0.948506	0.9993	0.00746233	0.999299	0.00747309	0.999381	0.00663054	0.0116013	0.522076	0.811663	0.811663	FALSE	1	FALSE	1	FALSE	0.997033	FALSE	0.999576	FALSE	1	FALSE	1	0.627123	FALSE	0.994627	FALSE	0.997201	FALSE	0.995407
8909	Q6P047	C8orf74	chromosome 8 open reading frame 74	[u'NM_001040032']	8	10530176	10557978	FALSE		chr8:10480579G>A (Affx-80234163)	0.00189241	FALSE	chr8:10555436G>A (rs192663026)	0.014112	FALSE	0.642256	0.0490835	0.64225	0.0491015	0.642698	0.0477495	0.00925019	0.545167	0.76626	0.0285462	0.766264	0.0285618	0.765965	0.0273868	-0.010715	0.556762	0.811673	0.811673	FALSE	1	FALSE	1	FALSE	0.988653	FALSE	0.999576	FALSE	1	FALSE	1	0.721699	FALSE	0.994627	FALSE	0.997201	FALSE	0.995407
2953	P09630	HOXC6	homeobox C6	[u'NM_004503']	12	54422306	54423743	FALSE		chr12:54625518A>G (rs116944265)	0.0028525	FALSE	chr12:54422477C>G (rs200694174)	0.0922981	FALSE	0.970416	0.145452	0.970419	0.145446	0.97026	0.145889	-0.00109129	0.995103	0.999761	0.0128197	0.999763	0.0127663	0.999615	0.0162427	-0.0101719	0.520841	0.811825	0.811825	FALSE	1	FALSE	1	FALSE	0.999268	FALSE	0.999576	FALSE	1	FALSE	1	0.756456	FALSE	0.996585	FALSE	0.999064	FALSE	0.99727
16392	Q9NZ43	USE1	unconventional SNARE in the ER 1	[u'NM_018467']	19	17326215	17330619	FALSE		chr19:17394237G>A (rs114934155)	2.53602e-05	FALSE	chr19:17330600G>A (rs201756687)	0.0870617	FALSE	0.196007	0.00399205	0.196007	0.00399575	0.196008	0.00371264	0.000216362	0.98414	0.275475	0.00629495	0.275476	0.00633446	0.2754	0.00180194	-0.0163064	0.524073	0.811975	0.811975	FALSE	1	FALSE	1	FALSE	0.999002	FALSE	0.999576	FALSE	1	FALSE	1	0.495686	FALSE	0.987094	FALSE	0.99185	FALSE	0.988876
14701	Q9BZB8	CPEB1	cytoplasmic polyadenylation element binding protein 1	[u'NM_030594']	15	83213345	83296903	FALSE		chr15:83499612G>T (Affx-80251890)	0.0066634	FALSE	chr15:83226598C>T (rs200353216)	0.0838353	FALSE	0.991056	0.0486839	0.991056	0.048688	0.991066	0.0483888	0.000195249	0.973534	0.999975	0.00212534	0.999975	0.00213987	1	1.28289e-05	0.0169777	0.522954	0.811991	0.811991	FALSE	1	FALSE	1	FALSE	0.998086	FALSE	0.999576	FALSE	1	FALSE	1	0.713828	FALSE	0.994627	FALSE	0.997201	FALSE	0.995407
7869	Q53GS7	GLE1	GLE1, RNA export mediator	[u'NM_001003722']	9	131267085	131303446	FALSE		chr9:131117383G>A (rs368919168)	3.04374e-05	FALSE	chr9:131301960A>C (rs571855264)	0.0884171	FALSE	0.952483	0.0665158	0.952475	0.0664955	0.953062	0.0679807	0.00872855	0.643777	0.997758	0.0116524	0.997756	0.0116573	0.997877	0.0112894	0.0104926	0.606184	0.811993	0.811993	FALSE	1	FALSE	1	FALSE	0.988882	FALSE	0.999576	FALSE	1	FALSE	1	0.68579	FALSE	0.994627	FALSE	0.997201	FALSE	0.995407
16784	Q9UFE4	CCDC39	coiled-coil domain containing 39	[u'XM_291028']	3	180332712	180397168	FALSE		chr3:180362018G>T (rs374289303)	5.48189e-07	FALSE	chr3:180362018G>T (rs374289303)	5.48189e-07	FALSE	0.961261	0.159727	0.96124	0.159796	0.962789	0.154665	0.00985241	0.527897	0.999631	0.0131798	0.999631	0.0131146	0.999598	0.0172823	-0.00217194	0.977947	0.812008	0.812008	FALSE	1	FALSE	1	FALSE	0.988653	FALSE	0.999576	FALSE	1	FALSE	1	0.906593	FALSE	1	FALSE	1	FALSE	1
8313	Q5T7P8	SYT6	synaptotagmin 6	[u'NM_205848']	1	114636411	114696394	FALSE		chr1:114377568A>G (rs2476601)	1.41093e-09	TRUE	chr1:114682490G>T (rs751862880)	0.0119925	FALSE	0.779002	0.30551	0.779052	0.305482	0.775376	0.307549	-0.0119936	0.52182	0.982346	0.0950787	0.982353	0.0950642	0.981855	0.0961297	-0.00521237	0.805796	0.812021	0.812021	FALSE	1	FALSE	1	FALSE	0.988653	FALSE	0.999576	FALSE		FALSE	1	0.298297	FALSE	0.968192	FALSE		FALSE	0.971677
7254	Q15828	CST6	cystatin E/M	[u'NM_001323']	11	65779516	65780868	FALSE		chr11:65733924A>T (rs566083988)	0.000288007	FALSE	chr11:65780794C>T (rs545685510)	0.400265	FALSE	0.995204	0.0526346	0.995201	0.0526526	0.995398	0.0513049	0.00379186	0.753782	1.00015	0.00443283	1.00015	0.00443444	1.00018	0.00431358	0.00607706	0.719321	0.812118	0.812118	FALSE	1	FALSE	1	FALSE	0.994689	FALSE	0.999576	FALSE	1	FALSE	1	0.772236	FALSE	0.997667	FALSE	1	FALSE	0.998297
6266	Q08289	CACNB2	calcium voltage-gated channel auxiliary subunit beta 2	[u'NM_000724']	10	18429666	18828650	FALSE		chr10:18828262G>A (rs184280124)	0.000664162	FALSE	chr10:18828262G>A (rs184280124)	0.000664162	FALSE	0.916477	0.11073	0.916474	0.110723	0.916746	0.111284	0.00244907	0.921631	0.996026	0.0242782	0.996029	0.0242668	0.995813	0.0250943	-0.00874124	0.543064	0.812127	0.812127	FALSE	1	FALSE	1	FALSE	0.996458	FALSE	0.999576	FALSE	1	FALSE	1	0.543954	FALSE	0.988889	FALSE	0.993194	FALSE	0.990442
10649	Q8IZ63	PRR22	proline rich 22	[u'NM_153359']	19	5782992	5784671	FALSE		chr19:5719876C>G (rs377239369)	0.000672669	FALSE	chr19:5783536G>A (rs542587771)	0.00607475	FALSE	0.842648	0.22991	0.842664	0.229879	0.841489	0.232153	-0.00508688	0.736152	0.992141	0.0555764	0.992137	0.0555797	0.992488	0.0553387	0.006341	0.639162	0.812237	0.812237	FALSE	1	FALSE	1	FALSE	0.99388	FALSE	0.999576	FALSE	1	FALSE	1	0.133302	FALSE	0.928667	FALSE	0.95355	FALSE	0.937892
5766	P68402	PAFAH1B2	platelet activating factor acetylhydrolase 1b catalytic subunit 2	[u'NM_002572']	11	117023164	117038412	FALSE		chr11:117253571C>T (rs199663982)	4.45232e-05	FALSE	chr11:117023191G>T (rs547693909)	0.363838	FALSE	0.999596	0.01346	0.999596	0.0134716	0.99956	0.0125836	-0.00278929	0.812269	1	4.29272e-05	1	4.32206e-05	1	3.74256e-09	0.00195031			0.812269	FALSE	1	FALSE		FALSE	0.994689	FALSE		FALSE	1	FALSE	1	0.812761	FALSE	0.999339	FALSE	1	FALSE	0.999791
11341	Q8NC74	RBBP8NL	RBBP8 N-terminal like	[u'NM_080833']	20	60985937	60994703	FALSE		chr20:61468561G>A (rs140377811)	0.000380081	FALSE	chr20:60987764C>T (rs374974562)	0.00385885	FALSE	0.698332	0.144033	0.698355	0.144026	0.696647	0.144504	-0.0118399	0.520658	0.990382	0.0643555	0.990381	0.0643559	0.99046	0.0643305	0.00122649	0.905128	0.812388	0.812388	FALSE	1	FALSE	1	FALSE	0.988653	FALSE	0.999576	FALSE	1	FALSE	1	0.418845	FALSE	0.984339	FALSE	0.99101	FALSE	0.986756
3601	P18510	IL1RN	interleukin 1 receptor antagonist	[u'NM_173841']	2	113885202	113890445	FALSE	0.0548449	chr2:114166062T>G (rs115028150)	0.00030786	FALSE	chr2:113888688G>T (rs201638660)	0.231968	FALSE	0.997694	0.0375188	0.997693	0.0375083	0.997792	0.0382752	0.00260951	0.854316	1	3.13752e-05	1	3.1584e-05	1	4.5445e-06	-0.0105667	0.536018	0.812408	0.812408	FALSE	1	FALSE	1	FALSE	0.994999	FALSE	0.999576	FALSE	1	FALSE	1	0.606519	FALSE	0.994627	FALSE	0.997201	FALSE	0.995407
7198	Q15645	TRIP13	thyroid hormone receptor interactor 13	[u'NM_004237']	5	893114	917215	FALSE		chr5:766938C>T (rs201882615)	5.64605e-05	FALSE	chr5:908497G>T (rs201561474)	0.231737	FALSE	0.997616	0.0323061	0.99762	0.032235	0.997252	0.0371224	-0.010594	0.52864	1	6.77519e-05	1	6.82135e-05	1	3.8962e-06	0.00246744	0.922027	0.812494	0.812494	FALSE	1	FALSE	1	FALSE	0.988653	FALSE	0.999576	FALSE	1	FALSE	1	0.848633	FALSE	1	FALSE	1	FALSE	1
9194	Q6UWT4	C5orf46	chromosome 5 open reading frame 46	[u'NM_206966']	5	147276559	147286064	FALSE		chr5:147024608G>A (rs2116764)	0.00334588	FALSE	chr5:147281257G>C (rs201034667)	0.190859	FALSE	0.560794	0.164494	0.560819	0.164526	0.559036	0.162159	-0.0109126	0.525682	0.892852	0.164245	0.892847	0.164247	0.893229	0.164095	0.00233014	0.909553	0.812503	0.812503	FALSE	1	FALSE	1	FALSE	0.988653	FALSE	0.999576	FALSE	1	FALSE	1	0.784005	FALSE	0.999234	FALSE	1	FALSE	0.999791
13128	Q96FG2	ELMOD3	ELMO domain containing 3	[u'NM_032213']	2	85584322	85618082	FALSE		chr2:85923122C>G (rs556915721)	0.000191432	FALSE	chr2:85616873G>A (rs531692546)	0.0277147	FALSE	0.764552	0.339025	0.764604	0.338977	0.760788	0.342505	-0.0111967	0.548494	0.994453	0.0660387	0.994452	0.0659813	0.994531	0.0701	0.00115931	0.867818	0.812621	0.812621	FALSE	1	FALSE	1	FALSE	0.988653	FALSE	0.999576	FALSE	1	FALSE	1	0.577967	FALSE	0.992956	FALSE	0.997161	FALSE	0.994296
4229	P31645	SLC6A4	solute carrier family 6 member 4	[u'NM_001045']	17	28525477	28548976	FALSE	0.166667	chr17:28706016C>G (rs569399497)	0.00649277	FALSE	chr17:28543194G>A (rs199909202)	0.0183551	FALSE	0.98473	0.0633075	0.984739	0.0632538	0.984076	0.0671022	-0.0101656	0.61976	0.999931	0.00357359	0.999931	0.00358636	0.999961	0.00247081	0.00989049	0.706445	0.81265	0.81265	FALSE	1	FALSE	1	FALSE	0.988653	FALSE	0.999576	FALSE	1	FALSE	1	0.695387	FALSE	0.994627	FALSE	0.997201	FALSE	0.995407
12780	Q969X5	ERGIC1	endoplasmic reticulum-golgi intermediate compartment 1	[u'NM_020462']	5	172261417	172377816	FALSE		chr5:172744882C>T (rs148037199)	0.000695703	FALSE	chr5:172351026G>A (rs183246461)	0.362574	FALSE	0.994883	0.0532122	0.994879	0.0532454	0.995222	0.0507383	0.00660033	0.643379	0.999995	0.00175521	0.999995	0.00176692	1	0.000273343	0.0073076	0.692106	0.812654	0.812654	FALSE	1	FALSE	1	FALSE	0.988882	FALSE	0.999576	FALSE	1	FALSE	1	0.524394	FALSE	0.988007	FALSE	0.992373	FALSE	0.98958
9030	Q6PF15	KLHL35	kelch like family member 35	[u'NM_173583']	11	75133627	75141674	FALSE		chr11:74952852C>T (rs558140099)	0.00174347	FALSE	chr11:75141185C>T (rs566570299)	0.00386531	FALSE	0.985373	0.0814459	0.985358	0.0815062	0.986465	0.076921	0.0139612	0.521906	1.00001	0.00373993	1.00001	0.00376	1	0.00173611	-0.00219819	0.977353	0.812671	0.812671	FALSE	1	FALSE	1	FALSE	0.988653	FALSE	0.999576	FALSE	1	FALSE	1	0.654679	FALSE	0.994627	FALSE	0.997201	FALSE	0.995407
15932	Q9NRM6	IL17RB	interleukin 17 receptor B	[u'NM_172234']	3	53880616	53899332	FALSE		chr3:53883721C>T (rs527377243)	3.5142e-05	FALSE	chr3:53883721C>T (rs527377243)	3.5142e-05	FALSE	0.801811	0.37821	0.801772	0.378246	0.804671	0.375559	0.0076911	0.625413	0.987648	0.0986045	0.987637	0.0986096	0.988468	0.0982281	0.00844418	0.594263	0.812738	0.812738	FALSE	1	FALSE	1	FALSE	0.988745	FALSE	0.999576	FALSE	1	FALSE	1	0.477782	FALSE	0.986788	FALSE	0.991736	FALSE	0.988724
1367	O43765	SGTA	small glutamine rich tetratricopeptide repeat containing alpha	[u'NM_003021']	19	2757344	2769066	FALSE		chr19:2456682C>T (rs540465772)	0.000238821	FALSE	chr19:2767648G>A (rs558318050)	0.0820053	FALSE	0.993055	0.0746377	0.993062	0.0745869	0.992523	0.078251	-0.00705204	0.718594	0.999991	0.00271422	0.999991	0.00273277	1	1.59313e-05	0.00502773	0.599936	0.812799	0.812799	FALSE	1	FALSE	1	FALSE	0.991874	FALSE	0.999576	FALSE	1	FALSE	1	0.673158	FALSE	0.994627	FALSE	0.997201	FALSE	0.995407
335	A6NK06	ACOD1	aconitate decarboxylase 1	[u'NM_001258406']	13	77522694	77532117	FALSE		chr13:77481923G>A (rs73237459)	0.00229882	FALSE	chr13:77526627A>G (rs80189019)	0.146481	FALSE	0.980235	0.0910329	0.980247	0.0910041	0.97933	0.0931006	-0.00995803	0.60391	0.999969	0.00376505	0.999969	0.00376666	0.999947	0.00364584	-0.00604611	0.688312	0.812824	0.812824	FALSE	1	FALSE	1	FALSE	0.988653	FALSE	0.999576	FALSE	1	FALSE	1	0.701502	FALSE	0.994627	FALSE	0.997201	FALSE	0.995407
3020	P0C7U0	ELFN1	extracellular leucine rich repeat and fibronectin type III domain containing 1	[u'NM_001128636']	7	1784233	1786716	FALSE		chr7:1474282G>A (rs550629041)	4.76033e-05	FALSE	chr7:1786297G>A (rs565613294)	0.010787	FALSE	0.993052	0.0537888	0.993059	0.053761	0.992555	0.0557751	-0.00918706	0.566569	0.999993	0.0016844	0.999993	0.0016959	1	5.7347e-05	0.00755077	0.798446	0.813052	0.813052	FALSE	1	FALSE	1	FALSE	0.988653	FALSE	0.999576	FALSE	1	FALSE	1	0.693689	FALSE	0.994627	FALSE	0.997201	FALSE	0.995407
4184	P30874	SSTR2	somatostatin receptor 2	[u'NM_001050']	17	71165459	71166565	FALSE		chr17:71223362G>A (rs145613050)	0.00106425	FALSE	chr17:71166280A>G (rs549300984)	0.403477	FALSE	0.999136	0.0180148	0.999133	0.018038	0.999316	0.0162371	0.0106211	0.520317	1	0.000192198	1	0.000193508	1	1.00464e-05	0.0039152	0.933332	0.813166	0.813166	FALSE	1	FALSE	1	FALSE	0.988653	FALSE	0.999576	FALSE	1	FALSE	1	0.844563	FALSE	1	FALSE	1	FALSE	1
1306	O43566	RGS14	regulator of G-protein signaling 14	[u'NM_006480']	5	176785026	176799073	FALSE		chr5:176863110G>C (rs149423489)	6.51452e-05	FALSE	chr5:176793190C>T (rs111897214)	0.041569	FALSE	0.993251	0.04683	0.993248	0.0468341	0.993544	0.0465275	0.00634977	0.676765	0.999991	0.00124951	0.999991	0.00125805	1	4.02725e-05	0.0116527	0.586014	0.813219	0.813219	FALSE	1	FALSE	1	FALSE	0.990451	FALSE	0.999576	FALSE	1	FALSE	1	0.548976	FALSE	0.989017	FALSE	0.993444	FALSE	0.990532
16914	Q9UI30	TRMT112	tRNA methyltransferase 11-2 homolog (S. cerevisiae)	[u'NM_016404']	11	64084336	64084998	FALSE		chr11:63585469G>A (rs201963756)	4.80824e-05	FALSE	chr11:64084616G>A (rs546217620)	0.627317	FALSE	0.999912	0.00596123	0.999911	0.00600079	0.999974	0.00101982	0.0144717	0.640236	1	2.75614e-09	1	2.75263e-09	1	3.00072e-09	0	0.633343	0.813247	0.813247	FALSE	1	FALSE	1	FALSE	0.988882	FALSE	0.999576	FALSE	1	FALSE	1	0.586048	FALSE	0.993174	FALSE	0.997201	FALSE	0.994427
10652	Q8IZ81	ELMOD2	ELMO domain containing 2	[u'NM_153702']	4	141446583	141471526	FALSE		chr4:141481094G>A (rs529781757)	0.00267608	FALSE	chr4:141446680G>A (rs150918381)	0.0927615	FALSE	0.991853	0.0774951	0.991865	0.0774241	0.991039	0.0825034	-0.0103208	0.532376	0.999982	0.00383464	0.999981	0.00386085	1	3.46469e-06	0.0068992	0.945501	0.813279	0.813279	FALSE	1	FALSE	1	FALSE	0.988653	FALSE	0.999576	FALSE	1	FALSE	1	0.43579	FALSE	0.985654	FALSE	0.9914	FALSE	0.987739
5841	P80188	LCN2	lipocalin 2	[u'NM_005564']	9	130911805	130915395	FALSE	0.0109926	chr9:131117383G>A (rs368919168)	3.04374e-05	FALSE	chr9:130914562C>G (rs143776517)	0.238124	FALSE	0.992982	0.0529283	0.992986	0.052921	0.992725	0.0534559	-0.00490382	0.77436	1	0.000845947	1	0.000851313	1.00001	0.00022767	0.00746105	0.565802	0.813553	0.813553	FALSE	1	FALSE	1	FALSE	0.994689	FALSE	0.999576	FALSE	1	FALSE	1	0.542237	FALSE	0.98847	FALSE	0.992852	FALSE	0.990032
3147	P10242	MYB	MYB proto-oncogene, transcription factor	[u'NM_001130172']	6	135502652	135539115	FALSE		chr6:135481350C>T (rs188975983)	0.0024152	FALSE	chr6:135524449C>T (rs114298899)	0.0205683	FALSE	0.999153	0.0115995	0.999151	0.0116181	0.999282	0.0101499	0.0120316	0.540551	1	5.95335e-05	1	5.99403e-05	1	1.21073e-06	0	0.828874	0.813558	0.813558	FALSE	1	FALSE	1	FALSE	0.988653	FALSE	0.999576	FALSE	1	FALSE	1	0.966965	FALSE	1	FALSE	1	FALSE	1
11574	Q8NG35			[u'NM_152250', u'NM_001040703']	8	7679533	7681360	FALSE		chr8:7738974C>G (rs201326418)	0.00101436	FALSE	chr8:7680912A>G (rs574970141)	0.2825	FALSE	0.998908	0.0133943	0.998907	0.0134333	0.998993	0.0101509	0.0072292	0.617064	1	5.60479e-05	1	5.63634e-05	1	2.36009e-05	0.00275898	0.681376	0.81359	0.81359	FALSE	1	FALSE	1	FALSE	0.988653	FALSE	0.999576	FALSE	1	FALSE	1	0.874096	FALSE	1	FALSE	1	FALSE	1
8831	Q6MZW2	FSTL4	follistatin like 4	[u'XM_048786']	5	132534790	132939674	FALSE	0	chr5:132425324C>G (rs528427331)	2.54004e-05	FALSE	chr5:132585112T>C (rs544800038)	0.00245162	FALSE	0.758428	0.216158	0.758465	0.216142	0.755751	0.217284	-0.0125211	0.522179	0.989312	0.0643406	0.989313	0.064333	0.98925	0.0648884	-0.000969559	0.976798	0.813622	0.813622	FALSE	1	FALSE	1	FALSE	0.988653	FALSE	0.999576	FALSE	1	FALSE	1	0.212877	FALSE	0.954595	FALSE	0.969007	FALSE	0.960197
2693	P05165	PCCA	propionyl-CoA carboxylase alpha subunit	[u'NM_000282']	13	100741375	101182417	FALSE		chr13:101289836C>T (rs570994391)	8.7425e-06	FALSE	chr13:101020827C>T (rs16957356)	0.0622181	FALSE	0.957482	0.114165	0.957467	0.114211	0.958608	0.110823	0.0101449	0.521332	0.999808	0.00746044	0.999808	0.00745804	0.99981	0.00763338	0.000142175	0.984386	0.813644	0.813644	FALSE	1	FALSE	1	FALSE	0.988653	FALSE	0.999576	FALSE	1	FALSE	1	0.599134	FALSE	0.994529	FALSE	0.997201	FALSE	0.995407
7270	Q15904	ATP6AP1	ATPase H+ transporting accessory protein 1	[u'NM_001183']	X	153657039	153664234	FALSE		chrX:153220355C>G (rs373327413)	0.000330699	FALSE	chrX:153660787G>A (rs140841742)	0.220443	FALSE	0.995653	0.0423892	0.995655	0.0424031	0.995485	0.0413663	-0.00407108	0.714487	0.999062	0.018148	0.99906	0.0181891	0.999274	0.0148423	0.0129009	0.743858	0.813736	0.813736	FALSE	1	FALSE	1	FALSE	0.99182	FALSE	0.999576	FALSE	1	FALSE	1	0.413357	FALSE	0.982112	FALSE	0.988807	FALSE	0.984595
12519	Q92565	RAPGEF5	Rap guanine nucleotide exchange factor 5	[u'NM_012294']	7	22162027	22233279	FALSE	0.00395	chr7:22618802T>C (rs35052295)	0.00252592	FALSE	chr7:22194105T>C (rs184962149)	0.171271	FALSE	0.967239	0.138317	0.967247	0.138298	0.966709	0.139688	-0.00386716	0.70774	0.999762	0.0117109	0.999761	0.0117437	0.999877	0.00899617	0.0110827	0.626963	0.813804	0.813804	FALSE	1	FALSE	1	FALSE	0.991223	FALSE	0.999576	FALSE	1	FALSE	1	0.86893	FALSE	1	FALSE	1	FALSE	1
384	A6NMZ2	SNTN	sentan, cilia apical structure protein	[u'NM_001080537']	3	63638364	63649768	FALSE		chr3:63387808A>G (rs938925)	0.00058045	FALSE	chr3:63649683A>AT (rs749116890)	0.163628	FALSE	0.957717	0.139847	0.957713	0.13985	0.958016	0.13967	0.00216651	0.860703	0.999307	0.0161661	0.999305	0.0161934	0.999473	0.0140317	0.0111254	0.524694	0.813834	0.813834	FALSE	1	FALSE	1	FALSE	0.995534	FALSE	0.999576	FALSE	1	FALSE	1	0.903359	FALSE	1	FALSE	1	FALSE	1
7757	Q4G0I0	C16orf91	chromosome 16 open reading frame 91	[u'NM_001010878']	16	1470250	1470724	FALSE		chr16:1129353C>T (rs577395099)	9.67979e-06	FALSE	chr16:1470348C>T (rs199709082)	0.0641467	FALSE	0.989476	0.089814	0.989482	0.0897988	0.989044	0.0909144	-0.00484511	0.808506	0.999973	0.00453434	0.999973	0.00456534	1	1.05638e-05	0.00840102	0.556802	0.81385	0.81385	FALSE	1	FALSE	1	FALSE	0.994689	FALSE	0.999576	FALSE	1	FALSE	1	0.731392	FALSE	0.994627	FALSE	0.997201	FALSE	0.995407
15324	Q9H714	RUBCNL	RUN and cysteine rich domain containing beclin 1 interacting protein like	[u'NM_025113']	13	46917523	46946610	FALSE		chr13:47351611C>T (rs187971603)	0.000509498	FALSE	chr13:46935652C>T (rs139968164)	0.0256757	FALSE	0.756994	0.193438	0.756989	0.193433	0.757396	0.193798	0.00210292	0.936585	0.970444	0.085423	0.970453	0.0854111	0.969788	0.0862852	-0.00774763	0.554285	0.813856	0.813856	FALSE	1	FALSE	1	FALSE	0.996458	FALSE	0.999576	FALSE	1	FALSE	1	0.0623129	FALSE	0.898688	FALSE	0.939493	FALSE	0.916249
3722	P20815	CYP3A5	cytochrome P450 family 3 subfamily A member 5	[u'NM_000777']	7	99245931	99277519	FALSE	0.0059	chr7:99722497C>T (rs758612090)	0.000277607	FALSE	chr7:99250393T>TA (rs41303343)	0.0052686	FALSE	0.95736	0.182764	0.957371	0.182705	0.956528	0.187066	-0.00456018	0.760946	0.991446	0.0644727	0.991454	0.0644608	0.990855	0.0653299	-0.0092332	0.53661	0.8139	0.8139	FALSE	1	FALSE	1	FALSE	0.994689	FALSE	0.999576	FALSE	1	FALSE	1	0.676225	FALSE	0.994627	FALSE	0.997201	FALSE	0.995407
13915	Q99259	GAD1	glutamate decarboxylase 1	[u'NM_000817']	2	171675102	171716389	FALSE	0.0047423	chr2:171382362C>T (rs79462947)	0.00113394	FALSE	chr2:171687480G>A (rs191940314)	0.0374798	FALSE	0.99457	0.0528445	0.994561	0.0528721	0.995224	0.0507931	0.0127883	0.526152	0.999998	0.00145049	0.999998	0.0014604	1	3.58207e-05	0.00346212	0.900273	0.813909	0.813909	FALSE	1	FALSE	1	FALSE	0.988653	FALSE	0.999576	FALSE	1	FALSE	1	0.259012	FALSE	0.95974	FALSE	0.971859	FALSE	0.964033
3235	P11498	PC	pyruvate carboxylase	[u'NM_001040716']	11	66616373	66639630	FALSE	0	chr11:66360018T>TG (Affx-89015988)	0.000164554	FALSE	chr11:66618333C>T (rs574858955)	0.0167458	FALSE	0.984516	0.069771	0.98451	0.0697701	0.985002	0.0698372	0.00705398	0.569676	1.00001	0.00199996	1.00001	0.00201159	1.00002	0.000774061	0.00625736	0.748135	0.813912	0.813912	FALSE	1	FALSE	1	FALSE	0.988653	FALSE	0.999576	FALSE	1	FALSE	1	0.301865	FALSE	0.968192	FALSE	0.978946	FALSE	0.971677
11116	Q8N7X4	MAGEB6	MAGE family member B6	[u'NM_173523']	X	26211964	26213184	FALSE		chrX:26686156G>A (rs144564371)	0.00335785	FALSE	chrX:26212409A>G (rs750676452)	0.00852541	FALSE	0.945774	0.118849	0.94586	0.11875	0.939518	0.125673	-0.0518703	0.521057	0.993938	0.0430311	0.993901	0.0431087	0.996641	0.0368352	0.0683312	0.82776	0.813915	0.813915	FALSE	1	FALSE	1	FALSE	0.988653	FALSE	0.999576	FALSE	1	FALSE	1	0.78099	FALSE	0.999124	FALSE	1	FALSE	0.999726
4826	P48553	TRAPPC10	trafficking protein particle complex 10	[u'NM_003274']	21	45432375	45523409	FALSE		chr21:45993781C>T (rs587701380)	6.10528e-06	FALSE	chr21:45523398G>A (rs200580780)	0.0125719	FALSE	0.972576	0.0435206	0.972573	0.043527	0.972784	0.0430501	0.0048742	0.744446	1.00007	0.00474229	1.00007	0.00474699	1.00012	0.0043857	0.0119994	0.625039	0.813916	0.813916	FALSE	1	FALSE	1	FALSE	0.994689	FALSE	0.999576	FALSE	1	FALSE	1	0.422005	FALSE	0.984763	FALSE	0.9914	FALSE	0.987165
14647	Q9BYN0	SRXN1	sulfiredoxin 1	[u'NM_080725']	20	629361	633829	FALSE		chr20:529615C>T (rs157437)	8.33092e-05	FALSE	chr20:629508C>A (rs200191461)	0.286951	FALSE	0.988447	0.0609602	0.98845	0.0609673	0.988235	0.0604438	-0.00354548	0.945694	0.99996	0.00286328	0.99996	0.00285108	0.999936	0.00364389	-0.0073422	0.521371	0.81392	0.81392	FALSE	1	FALSE	1	FALSE	0.997033	FALSE	0.999576	FALSE	1	FALSE	1	0.950212	FALSE	1	FALSE	1	FALSE	1
3725	P20851	C4BPB	complement component 4 binding protein beta	[u'NM_000716']	1	207262877	207273271	FALSE		chr1:207305067C>T (rs765048329)	5.21883e-05	FALSE	chr1:207263706G>A (rs201226254)	0.0891579	FALSE	0.995522	0.0434508	0.995518	0.0434978	0.995828	0.0398681	0.00744157	0.753608	1	0.000258189	1	0.000259909	1	4.13123e-05	0.00768719	0.570169	0.814001	0.814001	FALSE	1	FALSE	1	FALSE	0.994689	FALSE	0.999576	FALSE	1	FALSE	1	0.634864	FALSE	0.994627	FALSE	0.997201	FALSE	0.995407
2451	P01210	PENK	proenkephalin	[u'NM_001135690']	8	57353834	57358512	FALSE		chr8:57354340T>C (rs147269609)	3.66405e-05	FALSE	chr8:57354340T>C (rs147269609)	3.66405e-05	FALSE	0.992332	0.0650696	0.992325	0.0651169	0.992884	0.0615177	0.00883302	0.541965	0.999998	0.00136481	0.999998	0.00137412	1	6.9909e-05	0.00490118	0.824786	0.814022	0.814022	FALSE	1	FALSE	1	FALSE	0.988653	FALSE	0.999576	FALSE	1	FALSE	1	0.741129	FALSE	0.995529	FALSE	0.998045	FALSE	0.996268
4256	P32245	MC4R	melanocortin 4 receptor	[u'NM_005912']	18	58038587	58039582	FALSE		chr18:58038870C>T (Affx-89024936)	0.00156636	FALSE	chr18:58039346C>T (rs536312911)	0.00407197	FALSE	0.972985	0.0950773	0.972973	0.0951076	0.973892	0.0928348	0.00978125	0.606186	0.999901	0.00515844	0.999901	0.00516506	0.999874	0.00465048	-0.00542135	0.728095	0.814024	0.814024	FALSE	1	FALSE	1	FALSE	0.988653	FALSE	0.999576	FALSE	1	FALSE	1	0.861748	FALSE	1	FALSE	1	FALSE	1
15058	Q9H267	VPS33B	VPS33B, late endosome and lysosome associated	[u'NM_018668']	15	91542208	91565479	FALSE		chr15:91488152C>T (rs185541136)	6.63157e-05	FALSE	chr15:91549005C>T (rs544919898)	0.0683635	FALSE	0.804272	0.147866	0.804285	0.147884	0.803347	0.146498	-0.00637218	0.638538	0.971673	0.0699207	0.97168	0.0699138	0.971176	0.0704188	-0.00719247	0.581978	0.814096	0.814096	FALSE	1	FALSE	1	FALSE	0.988882	FALSE	0.999576	FALSE	1	FALSE	1	0.662628	FALSE	0.994627	FALSE	0.997201	FALSE	0.995407
12073	Q8TDU9	RXFP4	relaxin/insulin like family peptide receptor 4	[u'NM_181885']	1	155911501	155912622	FALSE		chr1:156100556GT>G (Affx-89022958)	2.53086e-05	FALSE	chr1:155912200C>T (rs41264991)	0.00175171	FALSE	0.0545623	0.00291727	0.0545627	0.00291409	0.054537	0.00313979	-0.0084565	0.54459	0.0821524	0.0259306	0.0821537	0.0259703	0.082056	0.0228523	-0.00399286	0.918873	0.814138	0.814138	FALSE	1	FALSE	1	FALSE	0.988653	FALSE	0.999576	FALSE	1	FALSE	1	0.548174	FALSE	0.989017	FALSE	0.993444	FALSE	0.990532
12703	Q93097	WNT2B	Wnt family member 2B	[u'NM_004185']	1	113051885	113063128	FALSE		chr1:113459985G>A (rs779856742)	0.00694697	FALSE	chr1:113057602G>A (rs201662450)	0.0567874	FALSE	0.976487	0.100147	0.976482	0.100169	0.976857	0.098531	0.00377833	0.857023	0.999903	0.00517609	0.999903	0.00519924	0.999953	0.00304606	0.0118205	0.531303	0.814222	0.814222	FALSE	1	FALSE	1	FALSE	0.994999	FALSE	0.999576	FALSE	1	FALSE	1	0.728201	FALSE	0.994627	FALSE	0.997201	FALSE	0.995407
15123	Q9H310	RHBG	Rh family B glycoprotein (gene/pseudogene)	[u'NM_001256395']	1	156339041	156354582	FALSE		chr1:156100556GT>G (Affx-89022958)	2.53086e-05	FALSE	chr1:156347154C>T (rs375817267)	0.000799478	FALSE	0.00876309	0.0406219	0.00876641	0.0406866	0.00852101	0.0355942	-0.00641992	0.687876	0.373683	0.507315	0.373739	0.507357	0.369574	0.504196	-0.00823593	0.619751	0.814237	0.814237	FALSE	1	FALSE	1	FALSE	0.991223	FALSE	0.999576	FALSE	1	FALSE	1	0.0400627	FALSE	0.861696	FALSE	0.92363	FALSE	0.887111
3713	P20749	BCL3	B-cell CLL/lymphoma 3	[u'NM_005178']	19	45252048	45262869	FALSE		chr19:44832619G>T (rs184596992)	0.00064537	FALSE	chr19:45262795G>A (rs140683183)	0.00264519	FALSE	0.998183	0.0205249	0.99818	0.0205468	0.998403	0.0188547	0.011305	0.523951	1	2.56443e-05	1	2.57808e-05	1	1.20793e-05	0.00592151	0.952053	0.814377	0.814377	FALSE	1	FALSE	1	FALSE	0.988653	FALSE	0.999576	FALSE	1	FALSE	1	0.376995	FALSE	0.979683	FALSE	0.987268	FALSE	0.982601
12748	Q969Q1	TRIM63	tripartite motif containing 63	[u'NM_032588']	1	26378367	26393985	FALSE	0.00491667	chr1:26691558G>A (rs369383544)	0.000383548	FALSE	chr1:26383720G>T (rs201397530)	0.00900256	FALSE	0.736109	0.3253	0.736131	0.32529	0.734449	0.326031	-0.00516739	0.784273	0.975327	0.116287	0.975341	0.116247	0.974257	0.119107	-0.00921932	0.52816	0.814409	0.814409	FALSE	1	FALSE	1	FALSE	0.994689	FALSE	0.999576	FALSE	1	FALSE	1	0.902163	FALSE	1	FALSE	1	FALSE	1
16002	Q9NSA3	CTNNBIP1	catenin beta interacting protein 1	[u'NM_020248']	1	9910779	9932122	FALSE		chr1:10042426G>A (Affx-80210511)	0.000303706	FALSE	chr1:9910823C>A (rs548974391)	0.257225	FALSE	0.99968	0.00897549	0.999681	0.00895459	0.999614	0.0103858	-0.0069276	0.552289	1	2.38532e-06	1	2.40163e-06	1	1.00523e-08	0	0.829017	0.814424	0.814424	FALSE	1	FALSE	1	FALSE	0.988653	FALSE	0.999576	FALSE	1	FALSE	1	0.651216	FALSE	0.994627	FALSE	0.997201	FALSE	0.995407
16234	Q9NX09	DDIT4	DNA damage inducible transcript 4	[u'NM_019058']	10	74033975	74034943	FALSE	0.00222924	chr10:73772999G>A (rs4148953)	0.00407899	FALSE	chr10:74034605C>G (rs200959111)	0.108805	FALSE	0.998233	0.026145	0.99823	0.026191	0.99846	0.0225343	0.00939528	0.651602	1	3.82464e-05	1	3.85054e-05	1	3.74061e-06	-0.00435777	0.673771	0.814427	0.814427	FALSE	1	FALSE	1	FALSE	0.988882	FALSE	0.999576	FALSE	1	FALSE	1	0.515573	FALSE	0.988007	FALSE	0.992373	FALSE	0.98958
842	O14544	SOCS6	suppressor of cytokine signaling 6	[u'NM_004232']	18	67991905	67993509	FALSE		chr18:67993006G>A (rs562654058)	0.0012446	FALSE	chr18:67993006G>A (rs562654058)	0.0012446	FALSE	0.997448	0.028546	0.997445	0.0285208	0.997642	0.0303254	0.00671027	0.682931	1	0.000120812	1	0.000120901	1	0.000114167	0.00709688	0.642102	0.814444	0.814444	FALSE	1	FALSE	1	FALSE	0.991223	FALSE	0.999576	FALSE	1	FALSE	1	0.209542	FALSE	0.954065	FALSE	0.969007	FALSE	0.959805
1719	O75339	CILP	cartilage intermediate layer protein	[u'NM_003613']	15	65489072	65502093	FALSE	0.0073814	chr15:65621828C>T (rs140821348)	0.00107595	FALSE	chr15:65490079C>T (rs376060973)	0.011114	FALSE	0.396088	0.0660384	0.39608	0.0660304	0.396655	0.0666149	0.00867424	0.554552	0.886615	0.135179	0.886628	0.135183	0.885658	0.13491	-0.00718098	0.767384	0.814492	0.814492	FALSE	1	FALSE	1	FALSE	0.988653	FALSE	0.999576	FALSE	1	FALSE	1	0.638354	FALSE	0.994627	FALSE	0.997201	FALSE	0.995407
16652	Q9P2Z0	THAP10	THAP domain containing 10	[u'NM_020147']	15	71174796	71184611	FALSE		chr15:70957001G>A (rs151171457)	0.000236856	FALSE	chr15:71174815T>C (rs567289905)	0.0481625	FALSE	0.995272	0.0421375	0.995278	0.042132	0.994856	0.0425343	-0.00996986	0.552456	0.999995	0.00173356	0.999995	0.0017454	1	4.97155e-05	0.00506888	0.833551	0.814553	0.814553	FALSE	1	FALSE	1	FALSE	0.988653	FALSE	0.999576	FALSE	1	FALSE	1	0.862071	FALSE	1	FALSE	1	FALSE	1
491	A8TX70	COL6A5	collagen type VI alpha 5 chain	[u'NM_153264']	3	130092482	130195906	FALSE		chr3:130380873A>G (rs750778096)	0.000335213	FALSE	chr3:130116684G>A (rs79867908)	0.0339125	FALSE	0.00754306	0.0419813	0.00754776	0.041985	0.00720027	0.0417104	-0.00830377	0.620307	0.0455314	0.159703	0.0455536	0.15974	0.0439117	0.15694	-0.0103692	0.52722	0.814593	0.814593	FALSE	1	FALSE	1	FALSE	0.988653	FALSE	0.999576	FALSE	1	FALSE	1	0.545674	FALSE	0.988921	FALSE	0.993229	FALSE	0.99046
12963	Q96CS2	HAUS1	HAUS augmin like complex subunit 1	[u'NM_138443']	18	43684378	43708088	FALSE		chr18:43556952C>T (rs584397)	0.00081402	FALSE	chr18:43708059C>G (rs140221082)	0.0297431	FALSE	0.99498	0.0439444	0.994985	0.0439183	0.994572	0.0458042	-0.00920946	0.552597	0.999997	0.000910981	0.999997	0.000917208	1	1.15718e-05	0.00532992	0.840757	0.814639	0.814639	FALSE	1	FALSE	1	FALSE	0.988653	FALSE	0.999576	FALSE	1	FALSE	1	0.855688	FALSE	1	FALSE	1	FALSE	1
10484	Q8IWZ8	SUGP1	SURP and G-patch domain containing 1	[u'NM_021164']	19	19387460	19431305	FALSE	0.0026	chr19:19304837G>A (rs559367724)	0.000267027	FALSE	chr19:19416756G>C (rs200094872)	0.000648168	FALSE	0.908622	0.137517	0.908631	0.137511	0.908002	0.137972	-0.00456441	0.806295	0.995195	0.0304332	0.995199	0.030418	0.994893	0.0315205	-0.00988147	0.52688	0.814643	0.814643	FALSE	1	FALSE	1	FALSE	0.994689	FALSE	0.999576	FALSE	1	FALSE	1	0.420448	FALSE	0.984339	FALSE	0.991107	FALSE	0.986756
14658	Q9BYQ7	KRTAP4-1	keratin associated protein 4-1	[u'NM_033060']	17	39340669	39341106	FALSE		chr17:38925333A>G (rs552488022)	7.26028e-09	TRUE	chr17:39340787C>G (rs545383527)	0.00678027	FALSE	0.20454	0.0603177	0.204536	0.0602829	0.204871	0.0627992	0.0054413	0.734466	0.793106	0.136831	0.793083	0.136808	0.794756	0.138429	0.0121569	0.562866	0.814663	0.814663	FALSE	1	FALSE	1	FALSE	0.99388	FALSE	0.999576	FALSE		FALSE	1	0.572046	FALSE	0.992862	FALSE		FALSE	0.994214
8676	Q6AI12	ANKRD40	ankyrin repeat domain 40	[u'NM_052855']	17	48773361	48785015	FALSE		chr17:48632895C>T (rs145914453)	0.00037086	FALSE	chr17:48777000T>G (rs181022854)	0.198452	FALSE	0.994318	0.049355	0.994324	0.0492976	0.993898	0.0533649	-0.00827965	0.645204	0.999995	0.00140074	0.999995	0.00141031	1	1.61468e-05	0.0057375	0.687967	0.81469	0.81469	FALSE	1	FALSE	1	FALSE	0.988882	FALSE	0.999576	FALSE	1	FALSE	1	0.703333	FALSE	0.994627	FALSE	0.997201	FALSE	0.995407
3805	P22392	NME2	NME/NM23 nucleoside diphosphate kinase 2	[u'NM_002512']	17	49244192	49248962	FALSE		chr17:48834129A>G (rs17564118)	0.000787456	FALSE	chr17:49247374G>A (17:49247374_G_A)	0.569205	FALSE	0.999871	0.00791163	0.99987	0.00796516	0.999965	0.000799314	0.0168057	0.521966	1	3.21954e-06	1	3.24155e-06	1	3.00072e-09	0	0.850936	0.814693	0.814693	FALSE	1	FALSE	1	FALSE	0.988653	FALSE	0.999576	FALSE	1	FALSE	1	0.858661	FALSE	1	FALSE	1	FALSE	1
4128	P29992	GNA11	G protein subunit alpha 11	[u'NM_002067']	19	3094650	3121174	FALSE		chr19:2834548A>C (rs374872986)	0.000961382	FALSE	chr19:3114973T>A (rs191421665)	0.0732434	FALSE	0.998935	0.0181036	0.998938	0.0180302	0.998719	0.0228243	-0.0106531	0.530992	1	7.04472e-05	1	7.09289e-05	1	5.29278e-09	0	0.901556	0.81472	0.81472	FALSE	1	FALSE	1	FALSE	0.988653	FALSE	0.999576	FALSE	1	FALSE	1	0.218882	FALSE	0.95688	FALSE	0.969007	FALSE	0.961242
3788	P22061	PCMT1	protein-L-isoaspartate (D-aspartate) O-methyltransferase	[u'NM_001252049']	6	150071038	150123512	FALSE		chr6:149699925A>G (rs113049462)	0.00331781	FALSE	chr6:150123372T>G (rs560893042)	0.100855	FALSE	0.806923	0.164377	0.806927	0.164388	0.806646	0.163572	-0.00171093	0.863821	0.973205	0.0715791	0.973215	0.0715683	0.972523	0.0723514	-0.00961481	0.522401	0.814733	0.814733	FALSE	1	FALSE	1	FALSE	0.995884	FALSE	0.999576	FALSE	1	FALSE	1	0.590758	FALSE	0.993187	FALSE	0.997201	FALSE	0.994427
17654	Q9Y3C6	PPIL1	peptidylprolyl isomerase like 1	[u'NM_016059']	6	36823592	36842548	FALSE		chr6:37079062G>A (rs4714037)	0.000572173	FALSE	chr6:36823741C>T (rs568130003)	0.0183632	FALSE	0.950598	0.211804	0.950592	0.211818	0.951088	0.210756	0.00234793	0.943902	0.999886	0.0181257	0.999888	0.0180419	0.999717	0.0234395	-0.00820736	0.525848	0.814797	0.814797	FALSE	1	FALSE	1	FALSE	0.997033	FALSE	0.999576	FALSE	1	FALSE	1	0.896901	FALSE	1	FALSE	1	FALSE	1
17240	Q9ULZ2	STAP1	signal transducing adaptor family member 1	[u'NM_012108']	4	68424528	68472072	FALSE		chr4:68358623T>C (rs201718172)	0.000316169	FALSE	chr4:68424562G>A (rs141647540)	0.268762	FALSE	0.99778	0.0339741	0.997776	0.0339974	0.998081	0.0322339	0.0091996	0.525582	0.999999	0.000829764	0.999999	0.000835436	1	1.02305e-05	0.00282493	0.891069	0.814857	0.814857	FALSE	1	FALSE	1	FALSE	0.988653	FALSE	0.999576	FALSE	1	FALSE	1	0.792517	FALSE	0.999339	FALSE	1	FALSE	0.999791
10737	Q8N103	TAGAP	T-cell activation RhoGTPase activating protein	[u'NM_054114']	6	159456862	159465178	FALSE	0.00847435	chr6:159692449G>A (rs545451383)	0.000523308	FALSE	chr6:159461768C>T (rs139378811)	0.0140073	FALSE	0.976296	0.104024	0.976289	0.104043	0.976806	0.102632	0.00500706	0.775934	0.999827	0.00828468	0.999825	0.00834128	1	0.000154901	0.0303015	0.531439	0.814878	0.814878	FALSE	1	FALSE	1	FALSE	0.994689	FALSE	0.999576	FALSE	1	FALSE	1	0.854515	FALSE	1	FALSE	1	FALSE	1
10748	Q8N127	OR5AS1	olfactory receptor family 5 subfamily AS member 1	[u'NM_001001921']	11	55797895	55798866	FALSE		chr11:56258735C>T (rs138978367)	0.000386709	FALSE	chr11:55798364T>C (rs750870477)	0.0240474	FALSE	0.645243	0.446111	0.645292	0.446105	0.641688	0.446554	-0.00807461	0.60448	0.979604	0.135843	0.979596	0.135868	0.98018	0.133977	0.00433055	0.788053	0.814934	0.814934	FALSE	1	FALSE	1	FALSE	0.988653	FALSE	0.999576	FALSE	1	FALSE	1	0.78492	FALSE	0.999234	FALSE	1	FALSE	0.999791
10107	Q86VN1	VPS36	vacuolar protein sorting 36 homolog	[u'NM_001282168']	13	52989968	53024729	FALSE		chr13:53420606G>C (rs201946240)	0.000596726	FALSE	chr13:52997762T>C (rs144558806)	0.0674571	FALSE	0.998386	0.0218585	0.998389	0.0218313	0.998213	0.0237517	-0.0077211	0.549131	0.999997	0.00102568	0.999997	0.00103269	1	6.00145e-09	0.0044894	0.8684	0.814947	0.814947	FALSE	1	FALSE	1	FALSE	0.988653	FALSE	0.999576	FALSE	1	FALSE	1	0.584851	FALSE	0.993174	FALSE	0.997201	FALSE	0.994427
16301	Q9NY26	SLC39A1	solute carrier family 39 member 1	[u'NM_014437']	1	153932577	153935191	FALSE		chr1:153617621G>A (rs775085154)	0.00124003	FALSE	chr1:153932761G>A (rs552473735)	0.292788	FALSE	0.997986	0.0302718	0.997982	0.0303212	0.998225	0.0264205	0.00853057	0.605316	1	8.7452e-05	1	8.73832e-05	1	9.2327e-05	0.00530473	0.700593	0.814995	0.814995	FALSE	1	FALSE	1	FALSE	0.988653	FALSE	0.999576	FALSE	1	FALSE	1	0.956857	FALSE	1	FALSE	1	FALSE	1
605	E9PJ23	NPIPB6	nuclear pore complex interacting protein family member B6	[u'XM_001717652']	16	28353931	28374143	FALSE		chr16:28062428G>A (rs205407)	0.000373576	FALSE	chr16:28354418C>T (rs28371851)	0.0661621	FALSE	0.721793	0.209422	0.721787	0.209429	0.722228	0.2089	0.00210789	0.839882	0.981446	0.0709689	0.981456	0.0709516	0.980728	0.0722162	-0.0101738	0.593004	0.815103	0.815103	FALSE	1	FALSE	1	FALSE	0.994689	FALSE	0.999576	FALSE	1	FALSE	1	0.658408	FALSE	0.994627	FALSE	0.997201	FALSE	0.995407
10277	Q86YN6	PPARGC1B	PPARG coactivator 1 beta	[u'NM_133263']	5	149109906	149227118	FALSE	0.0156667	chr5:149433745C>T (rs537011691)	0.000611523	FALSE	chr5:149221885C>T (rs538570659)	0.00116016	FALSE	0.941689	0.106455	0.941706	0.106429	0.940425	0.108353	-0.0119287	0.529378	1.00182	0.010698	1.00182	0.0106994	1.00181	0.0105915	-0.000593492	0.982066	0.815199	0.815199	FALSE	1	FALSE	1	FALSE	0.988653	FALSE	0.999576	FALSE	1	FALSE	1	0.739293	FALSE	0.995512	FALSE	0.998045	FALSE	0.996268
8683	Q6AZZ1	TRIM68	tripartite motif containing 68	[u'NM_018073']	11	4621509	4626734	FALSE		chr11:4594581C>T (rs199763905)	6.95385e-05	FALSE	chr11:4621867T>A (rs536927955)	0.0207404	FALSE	0.903241	0.28	0.903281	0.279945	0.900295	0.283981	-0.0105926	0.524047	0.998009	0.0433257	0.998011	0.0433095	0.997917	0.0444941	-0.00213951	0.887945	0.815243	0.815243	FALSE	1	FALSE	1	FALSE	0.988653	FALSE	0.999576	FALSE	1	FALSE	1	0.306236	FALSE	0.968192	FALSE	0.978946	FALSE	0.971677
6983	Q14919	DRAP1	DR1 associated protein 1	[u'NM_006442']	11	65686973	65688903	FALSE		chr11:65733924A>T (rs566083988)	0.000288007	FALSE	chr11:65688094C>A (rs528558933)	0.309188	FALSE	0.999317	0.0062748	0.999318	0.0062798	0.999273	0.00589867	-0.00732802	0.722586	1	4.24418e-05	1	4.25398e-05	1	3.45802e-05	-0.0123008	0.613364	0.815298	0.815298	FALSE	1	FALSE	1	FALSE	0.992893	FALSE	0.999576	FALSE	1	FALSE	1	0.694386	FALSE	0.994627	FALSE	0.997201	FALSE	0.995407
3503	P16615	ATP2A2	ATPase sarcoplasmic/endoplasmic reticulum Ca2+ transporting 2	[u'NM_001681']	12	110719595	110784272	FALSE		chr12:110352274C>A (rs570458291)	0.000107806	FALSE	chr12:110783099G>A (rs189309753)	0.0213805	FALSE	0.997868	0.0246211	0.997871	0.02459	0.997655	0.0267942	-0.008372	0.60027	1	6.44511e-05	1	6.46623e-05	1	4.6467e-05	-0.00635168	0.703468	0.815343	0.815343	FALSE	1	FALSE	1	FALSE	0.988653	FALSE	0.999576	FALSE	1	FALSE	1	0.422934	FALSE	0.984932	FALSE	0.9914	FALSE	0.987325
15180	Q9H400	LIME1	Lck interacting transmembrane adaptor 1	[u'NM_017806']	20	62368903	62370250	FALSE		chr20:62187126C>T (rs148340283)	0.000225964	FALSE	chr20:62369996C>G (rs371829959)	0.21823	FALSE	0.961922	0.0858003	0.961934	0.0857727	0.961072	0.0877844	-0.00992994	0.537471	0.999107	0.0115226	0.999108	0.0115135	0.999093	0.0121683	-0.00121268	0.963871	0.815358	0.815358	FALSE	1	FALSE	1	FALSE	0.988653	FALSE	0.999576	FALSE	1	FALSE	1	0.942508	FALSE	1	FALSE	1	FALSE	1
8591	Q63HR2	TNS2	tensin 2	[u'NM_170754']	12	53443970	53457663	FALSE	0.00283304	chr12:53723126G>A (rs544873629)	1.46975e-05	FALSE	chr12:53457536G>C (rs199778149)	0.0330763	FALSE	0.961737	0.0845112	0.961748	0.0845199	0.960916	0.083871	-0.00987628	0.60805	0.999789	0.00621734	0.999789	0.00622118	0.999815	0.0059306	0.00437402	0.719666	0.815386	0.815386	FALSE	1	FALSE	1	FALSE	0.988653	FALSE	0.999576	FALSE	1	FALSE	1	0.497006	FALSE	0.987094	FALSE	0.99185	FALSE	0.988876
9514	Q6ZV80	C2orf91	chromosome 2 open reading frame 91	[u'NM_001242815']	2	42165746	42180435	FALSE	0	chr2:42522368A>G (rs140319582)	0.001691	FALSE	chr2:42180175A>T (rs529582911)	0.276272	FALSE	0.485376	0.492509	0.485378	0.492511	0.485205	0.492353	-0.000351323	0.848237	0.908165	0.283216	0.908134	0.283261	0.910396	0.279975	0.00803264	0.606038	0.815648	0.815648	FALSE	1	FALSE	1	FALSE	0.994999	FALSE	0.999576	FALSE	1	FALSE	1	0.475839	FALSE	0.986788	FALSE	0.991736	FALSE	0.988724
14194	Q9BRG1	VPS25	vacuolar protein sorting 25 homolog	[u'NM_032353']	17	40925494	40931084	FALSE		chr17:40691305G>A (rs77534475)	0.000106209	FALSE	chr17:40926697T>C (rs201740659)	0.0501271	FALSE	0.996202	0.0369326	0.996206	0.036891	0.995911	0.0398433	-0.00767498	0.608977	1	0.000272157	1	0.000273876	1.00001	7.52029e-05	0.00593591	0.733562	0.815695	0.815695	FALSE	1	FALSE	1	FALSE	0.988653	FALSE	0.999576	FALSE	1	FALSE	1	0.0516846	FALSE	0.879455	FALSE	0.929671	FALSE	0.900423
8832	Q6MZZ7	CAPN13	calpain 13	[u'NM_144575']	2	30953629	31010191	FALSE		chr2:31209608T>G (rs79030113)	0.00089464	FALSE	chr2:30959398G>A (rs374855001)	0.00886013	FALSE	0.379583	0.197497	0.379614	0.197556	0.3773	0.193136	-0.0118464	0.524144	0.85589	0.191272	0.855875	0.191303	0.856994	0.189014	0.00588361	0.743358	0.815707	0.815707	FALSE	1	FALSE	1	FALSE	0.988653	FALSE	0.999576	FALSE	1	FALSE	1	0.785251	FALSE	0.999234	FALSE	1	FALSE	0.999791
3576	P17861	XBP1	X-box binding protein 1	[u'NM_005080']	22	29191537	29196512	FALSE	0.00526667	chr22:29095917C>G (Affx-89015099)	0.000334162	FALSE	chr22:29191619G>A (rs760505039)	0.270159	FALSE	0.937283	0.109379	0.937272	0.109376	0.9381	0.109565	0.00756935	0.537031	0.997748	0.0183972	0.997746	0.0184047	0.997837	0.0178393	0.0049955	0.774785	0.815707	0.815707	FALSE	1	FALSE	1	FALSE	0.988653	FALSE	0.999576	FALSE	1	FALSE	1	0.638146	FALSE	0.994627	FALSE	0.997201	FALSE	0.995407
11736	Q8NGZ0	OR2AJ1	olfactory receptor family 2 subfamily AJ member 1	[u'NG_004652']	1	248097071	248098054	FALSE		chr1:248436443T>A (rs138973935)	6.42079e-06	FALSE	chr1:248097697C>G (rs186074991)	0.0767985	FALSE	0.947042	0.212136	0.94706	0.212087	0.945727	0.215687	-0.00623064	0.771553	0.99946	0.0225794	0.999464	0.022508	0.999217	0.0272873	-0.00985147	0.55158	0.815779	0.815779	FALSE	1	FALSE	1	FALSE	0.994689	FALSE	0.999576	FALSE	1	FALSE	1	0.562049	FALSE	0.991005	FALSE	0.995125	FALSE	0.992417
2795	P07333	CSF1R	colony stimulating factor 1 receptor	[u'NM_005211']	5	149433635	149465990	FALSE	0.0590711	chr5:149433745C>T (rs537011691)	0.000611523	FALSE	chr5:149433745C>T (rs537011691)	0.000611523	FALSE	0.943327	0.117171	0.94334	0.117159	0.942379	0.118016	-0.00816859	0.618078	0.999422	0.0127554	0.999421	0.0127618	0.999497	0.0122827	0.00605825	0.712939	0.815836	0.815836	FALSE	1	FALSE	1	FALSE	0.988653	FALSE	0.999576	FALSE	1	FALSE	1	0.105991	FALSE	0.928667	FALSE	0.95355	FALSE	0.937892
16939	Q9UIH9	KLF15	Kruppel like factor 15	[u'NM_014079']	3	126062573	126071765	FALSE		chr3:126388105C>T (rs10934789)	0.000590665	FALSE	chr3:126071195G>A (rs201547298)	0.0493676	FALSE	0.995138	0.0402303	0.995134	0.0402746	0.99544	0.0368532	0.00793816	0.630545	1	0.000813327	1	0.000818227	1	0.000280674	-0.00769825	0.682199	0.815936	0.815936	FALSE	1	FALSE	1	FALSE	0.988882	FALSE	0.999576	FALSE	1	FALSE	1	0.844811	FALSE	1	FALSE	1	FALSE	1
13994	Q99674	CGREF1	cell growth regulator with EF-hand domain 1	[u'NM_006569']	2	27324145	27327234	FALSE		chr2:27479259G>A (rs201832739)	8.7191e-05	FALSE	chr2:27324216C>T (rs113233839)	0.00491401	FALSE	0.969282	0.14857	0.969294	0.148548	0.968398	0.150171	-0.00600349	0.552252	0.999267	0.0240017	0.999266	0.0240125	0.999326	0.0232001	0.00253214	0.910581	0.815949	0.815949	FALSE	1	FALSE	1	FALSE	0.988653	FALSE	0.999576	FALSE	1	FALSE	1	0.904488	FALSE	1	FALSE	1	FALSE	1
570	C9JLW8	MCRIP1	MAPK regulated corepressor interacting protein 1	[u'NM_001093767']	17	79781126	79782382	FALSE		chr17:79496034C>A (rs371033160)	0.000650796	FALSE	chr17:79782190C>T (rs372784212)	0.259151	FALSE	0.998383	0.0233265	0.99838	0.023382	0.998595	0.0188456	0.0101159	0.524933	1	0.000156093	1	0.000157144	1	1.90724e-05	0	0.916265	0.816017	0.816017	FALSE	1	FALSE	1	FALSE	0.988653	FALSE	0.999576	FALSE	1	FALSE	1	0.493742	FALSE	0.987094	FALSE	0.99185	FALSE	0.988876
13985	Q99638	RAD9A	RAD9 checkpoint clamp component A	[u'NM_004584']	11	67159516	67165027	FALSE		chr11:67219676C>T (rs368998457)	4.34447e-08	TRUE	chr11:67163738G>A (rs566306211)	0.10879	FALSE	0.990322	0.0704017	0.990332	0.070362	0.989598	0.0732343	-0.0102281	0.525625	0.999988	0.00278788	0.999988	0.00280322	0.999986	0.00123426	-0.00071554	0.981594	0.816018	0.816018	FALSE	1	FALSE	1	FALSE	0.988653	FALSE	0.999576	FALSE		FALSE	1	0.917769	FALSE	1	FALSE		FALSE	1
2931	P09341	CXCL1	C-X-C motif chemokine ligand 1	[u'NM_001511']	4	74735188	74736250	FALSE	0.00769643	chr4:74365790T>A (rs138149027)	0.00168682	FALSE	chr4:74735237G>T (rs541081060)	0.120633	FALSE	0.996928	0.0448933	0.996935	0.0448459	0.99645	0.0482205	-0.010412	0.532273	0.999996	0.00157012	0.999996	0.00158085	1	2.12317e-05	0.00415872	0.947668	0.816036	0.816036	FALSE	1	FALSE	1	FALSE	0.988653	FALSE	0.999576	FALSE	1	FALSE	1	0.463242	FALSE	0.986788	FALSE	0.991736	FALSE	0.988724
17188	Q9ULJ3	ZBTB21	zinc finger and BTB domain containing 21	[u'NM_020727']	21	43411007	43414204	FALSE		chr21:43496329G>A (rs199641941)	3.55666e-05	FALSE	chr21:43412283C>T (rs181765349)	0.00690103	FALSE	0.828432	0.278089	0.828394	0.278114	0.831246	0.276276	0.0102897	0.575236	0.998421	0.0572013	0.998424	0.0571634	0.998235	0.0599025	-0.00322105	0.841468	0.816038	0.816038	FALSE	1	FALSE	1	FALSE	0.988653	FALSE	0.999576	FALSE	1	FALSE	1	0.12108	FALSE	0.928667	FALSE	0.95355	FALSE	0.937892
2427	P01011	SERPINA3	serpin family A member 3	[u'NM_001085']	14	95080779	95090148	FALSE	0.00779498	chr14:95569942G>A (rs139346443)	0.000316415	FALSE	chr14:95090119A>G (rs116929575)	0.00178401	FALSE	0.894346	0.125487	0.894364	0.125447	0.893022	0.128355	-0.0105778	0.524578	0.985142	0.0277011	0.985143	0.0276509	0.985038	0.0311435	-0.00355413	0.943477	0.816056	0.816056	FALSE	1	FALSE	1	FALSE	0.988653	FALSE	0.999576	FALSE	1	FALSE	1	0.191755	FALSE	0.952915	FALSE	0.969007	FALSE	0.959263
13124	Q96FE5	LINGO1	leucine rich repeat and Ig domain containing 1	[u'NM_032808']	15	77906389	77924657	FALSE		chr15:78393482G>T (rs368870787)	0.000274103	FALSE	chr15:77907056G>A (rs140914739)	0.0322878	FALSE	0.997083	0.0329448	0.997087	0.0328933	0.996818	0.0365031	-0.00774712	0.599811	1	4.26154e-05	1	4.28974e-05	1	7.63413e-06	-0.0116077	0.715938	0.816057	0.816057	FALSE	1	FALSE	1	FALSE	0.988653	FALSE	0.999576	FALSE	1	FALSE	1	0.534885	FALSE	0.988007	FALSE	0.992373	FALSE	0.98958
5256	P54710	FXYD2	FXYD domain containing ion transport regulator 2	[u'NM_021603']	11	117691390	117695393	FALSE		chr11:117253571C>T (rs199663982)	4.45232e-05	FALSE	chr11:117693150G>T (rs138991613)	0.210212	FALSE	0.996343	0.0445332	0.996351	0.044463	0.995786	0.0493764	-0.0120214	0.52643	1	0.000380175	1	0.000382772	1	1.12845e-05	0.00308173	0.948718	0.816091	0.816091	FALSE	1	FALSE	1	FALSE	0.988653	FALSE	0.999576	FALSE	1	FALSE	1	0.657689	FALSE	0.994627	FALSE	0.997201	FALSE	0.995407
540	B7ZAP0	RABGAP1L	RAB GTPase activating protein 1 like	[u'NM_001243765']	1	174934084	174959135	FALSE		chr1:175048508T>A (rs533433581)	0.000229857	FALSE	chr1:174957934C>A (rs550540444)	0.288947	FALSE	0.991822	0.0485838	0.991817	0.0485945	0.992143	0.047795	0.00674993	0.649066	0.999989	0.00143113	0.999989	0.00144091	1	1.31941e-08	0.0109395	0.634313	0.816146	0.816146	FALSE	1	FALSE	1	FALSE	0.988882	FALSE	0.999576	FALSE	1	FALSE	1	0.931953	FALSE	1	FALSE	1	FALSE	1
7593	Q32P28	P3H1	prolyl 3-hydroxylase 1	[u'NM_022356']	1	43212371	43232642	FALSE		chr1:43205652G>A (rs553635114)	5.44988e-06	FALSE	chr1:43220546G>A (rs150951532)	0.00959221	FALSE	0.866982	0.256705	0.866955	0.256755	0.868931	0.252963	0.00775267	0.68923	0.997125	0.0390556	0.997129	0.0390359	0.996849	0.0404669	-0.00703871	0.662112	0.816148	0.816148	FALSE	1	FALSE	1	FALSE	0.991223	FALSE	0.999576	FALSE	1	FALSE	1	0.722116	FALSE	0.994627	FALSE	0.997201	FALSE	0.995407
4608	P42679	MATK	megakaryocyte-associated tyrosine kinase	[u'NM_139355']	19	3778184	3785133	FALSE		chr19:4175048C>T (rs370737205)	0.00116086	FALSE	chr19:3781620C>A (rs771185238)	0.0074354	FALSE	0.98814	0.0497337	0.988146	0.0496804	0.987712	0.0534767	-0.00839675	0.55823	1.00001	0.000758259	1.00001	0.000756771	1	0.000859802	-0.00235497	0.809447	0.816167	0.816167	FALSE	1	FALSE	1	FALSE	0.988653	FALSE	0.999576	FALSE	1	FALSE	1	0.427789	FALSE	0.98555	FALSE	0.9914	FALSE	0.987739
5276	P54852	EMP3	epithelial membrane protein 3	[u'NM_001425']	19	48830102	48833724	FALSE		chr19:48342689G>A (rs61748441)	9.02498e-05	FALSE	chr19:48830172T>C (rs566015053)	0.0109046	FALSE	0.968391	0.106428	0.968401	0.106404	0.967662	0.108176	-0.00689021	0.622133	0.99964	0.00972529	0.999641	0.00970648	0.999569	0.0110096	-0.00690318	0.648174	0.816172	0.816172	FALSE	1	FALSE	1	FALSE	0.988745	FALSE	0.999576	FALSE	1	FALSE	1	0.65353	FALSE	0.994627	FALSE	0.997201	FALSE	0.995407
2127	O95238	SPDEF	SAM pointed domain containing ETS transcription factor	[u'NM_012391']	6	34506054	34512232	FALSE	0.0026	chr6:34802537A>G (rs565900099)	0.000115179	FALSE	chr6:34511806T>C (rs151017071)	0.0628382	FALSE	0.979957	0.111763	0.979942	0.111814	0.981015	0.107947	0.00976366	0.523894	1.00051	0.00530499	1.00051	0.00532041	1.00048	0.00402479	-0.00588807	0.698944	0.816188	0.816188	FALSE	1	FALSE	1	FALSE	0.988653	FALSE	0.999576	FALSE	1	FALSE	1	0.493756	FALSE	0.987094	FALSE	0.99185	FALSE	0.988876
11176	Q8N8Z3	PRR26	proline rich 26	[u'NR_027151']	10	696051	697170	FALSE		chr10:1045028G>A (rs566484717)	0.00235638	FALSE	chr10:696865A>G (rs556514778)	0.0193857	FALSE	0.99615	0.0396944	0.996144	0.0397234	0.996595	0.0375232	0.0116606	0.524089	1	0.000144341	1	0.000145309	1	1.97202e-05	0	0.983888	0.816336	0.816336	FALSE	1	FALSE	1	FALSE	0.988653	FALSE	0.999576	FALSE	1	FALSE	1	0.898494	FALSE	1	FALSE	1	FALSE	1
2140	O95264	HTR3B	5-hydroxytryptamine receptor 3B	[u'NM_006028']	11	113775656	113816856	FALSE		chr11:114311413T>G (rs202007830)	4.75975e-05	FALSE	chr11:113802586A>C (rs146375175)	0.00895776	FALSE	0.486159	0.477834	0.486229	0.477841	0.481082	0.477281	-0.0107768	0.535968	0.910087	0.278423	0.910093	0.278407	0.909664	0.279536	-0.00153577	0.96476	0.816416	0.816416	FALSE	1	FALSE	1	FALSE	0.988653	FALSE	0.999576	FALSE	1	FALSE	1	0.699161	FALSE	0.994627	FALSE	0.997201	FALSE	0.995407
8630	Q68CR7	LRRC66	leucine rich repeat containing 66	[u'NM_001024611']	4	52860548	52883779	FALSE		chr4:52926966T>C (rs534567049)	0.000750891	FALSE	chr4:52863914C>A (rs570531379)	0.00171466	FALSE	0.98759	0.0690679	0.987582	0.0690522	0.988175	0.0702026	0.00851828	0.58153	1	0.00154845	1	0.00155889	1.00001	0.000182207	0.00660598	0.739429	0.816448	0.816448	FALSE	1	FALSE	1	FALSE	0.988653	FALSE	0.999576	FALSE	1	FALSE	1	0.241894	FALSE	0.95688	FALSE	0.969007	FALSE	0.961242
10750	Q8N129	CNPY4	canopy FGF signaling regulator 4	[u'NM_152755']	7	99717368	99722508	FALSE		chr7:100086884C>T (rs574212606)	3.50304e-05	FALSE	chr7:99722497C>T (rs758612090)	0.000277607	FALSE	0.991144	0.0721762	0.991152	0.0721038	0.990536	0.0772735	-0.00824043	0.57203	0.999982	0.00341278	0.999982	0.00343611	1	1.67377e-05	0.00770287	0.807892	0.816587	0.816587	FALSE	1	FALSE	1	FALSE	0.988653	FALSE	0.999576	FALSE	1	FALSE	1	0.332249	FALSE	0.975861	FALSE	0.984418	FALSE	0.97907
2066	O95049	TJP3	tight junction protein 3	[u'NM_001267560']	19	3728431	3750679	FALSE		chr19:4175048C>T (rs370737205)	0.00116086	FALSE	chr19:3732007G>C (rs534658795)	0.00250139	FALSE	0.673317	0.17971	0.673337	0.179754	0.671853	0.176467	-0.00833276	0.618598	0.972176	0.0752193	0.972166	0.0752231	0.972901	0.0749378	0.00978055	0.666445	0.816591	0.816591	FALSE	1	FALSE	1	FALSE	0.988653	FALSE	0.999576	FALSE	1	FALSE	1	0.251568	FALSE	0.95688	FALSE	0.969007	FALSE	0.961242
16701	Q9UBP0	SPAST	spastin	[u'NM_199436']	2	32288901	32379562	FALSE		chr2:32476500G>A (rs145273174)	0.00126586	FALSE	chr2:32370014A>G (rs142053576)	0.00696369	FALSE	0.991316	0.0599909	0.99132	0.0599196	0.991041	0.064979	-0.0044603	0.725279	0.999988	0.00204489	0.999988	0.00205887	1	5.43388e-06	0.00835209	0.604511	0.816593	0.816593	FALSE	1	FALSE	1	FALSE	0.993199	FALSE	0.999576	FALSE	1	FALSE	1	0.183176	FALSE	0.952915	FALSE	0.969007	FALSE	0.959263
844	O14548	COX7A2L	cytochrome c oxidase subunit 7A2 like	[u'NM_004718']	2	42578362	42588301	FALSE		chr2:42522368A>G (rs140319582)	0.001691	FALSE	chr2:42580384T>C (rs535404903)	0.440642	FALSE	0.99898	0.0213135	0.998976	0.0213939	0.999221	0.0142809	0.0134261	0.529344	1	5.23822e-05	1	5.27397e-05	1	2.07024e-06	0.00319413	0.910433	0.816619	0.816619	FALSE	1	FALSE	1	FALSE	0.988653	FALSE	0.999576	FALSE	1	FALSE	1	0.782215	FALSE	0.999234	FALSE	1	FALSE	0.999791
1143	O15457	MSH4	mutS homolog 4	[u'NM_002440']	1	76262671	76378569	FALSE		chr1:76681233G>A (rs77926915)	0.0014317	FALSE	chr1:76378459C>T (rs145803983)	0.0136652	FALSE	0.912996	0.129428	0.912999	0.129362	0.912756	0.134139	-0.0018428	0.876832	0.995812	0.0179193	0.995814	0.0179072	0.995647	0.0187811	-0.00912454	0.531283	0.816657	0.816657	FALSE	1	FALSE	1	FALSE	0.99632	FALSE	0.999576	FALSE	1	FALSE	1	0.516277	FALSE	0.988007	FALSE	0.992373	FALSE	0.98958
1444	O60279	SUSD5	sushi domain containing 5	[u'XM_171054']	3	33194237	33260289	FALSE		chr3:33534586C>A (rs116016242)	0.00113042	FALSE	chr3:33249342C>T (rs191560076)	0.0150771	FALSE	0.418478	0.141095	0.418473	0.141043	0.418873	0.144799	0.00280168	0.809038	0.806629	0.1632	0.806611	0.163209	0.80799	0.162531	0.0084662	0.585337	0.816705	0.816705	FALSE	1	FALSE	1	FALSE	0.994689	FALSE	0.999576	FALSE	1	FALSE	1	0.758174	FALSE	0.996653	FALSE	0.999119	FALSE	0.997337
13406	Q96KP4	CNDP2	CNDP dipeptidase 2 (metallopeptidase M20 family)	[u'NM_018235']	18	72167209	72187300	FALSE		chr18:72345481A>G (rs541727017)	0.00138333	FALSE	chr18:72180812G>T (rs144608297)	0.0841334	FALSE	0.605664	0.448056	0.605605	0.448062	0.609998	0.447584	0.0098103	0.543324	0.951327	0.200681	0.951309	0.20072	0.952682	0.197876	0.00689018	0.726119	0.816728	0.816728	FALSE	1	FALSE	1	FALSE	0.988653	FALSE	0.999576	FALSE	1	FALSE	1	0.823867	FALSE	0.999339	FALSE	1	FALSE	0.999791
18030	Q9Y6V7	DDX49	DEAD-box helicase 49	[u'NM_019070']	19	19030551	19039122	FALSE		chr19:19304837G>A (rs559367724)	0.000267027	FALSE	chr19:19035071G>A (rs183729370)	0.00383133	FALSE	0.979662	0.095908	0.979652	0.095881	0.980375	0.0978507	0.00746482	0.674244	0.99998	0.0028952	0.999979	0.0029138	1.00001	0.000712211	0.0130392	0.618884	0.816818	0.816818	FALSE	1	FALSE	1	FALSE	0.990349	FALSE	0.999576	FALSE	1	FALSE	1	0.927514	FALSE	1	FALSE	1	FALSE	1
5954	Q00604	NDP	NDP, norrin cystine knot growth factor	[u'NM_000266']	X	43809048	43817891	FALSE		chrX:43745914C>T (rs150410302)	0.000392132	FALSE	chrX:43817823G>C (rs5952410)	0.183705	FALSE	0.998823	0.0208807	0.998826	0.0208184	0.9986	0.0250067	-0.00983392	0.733257	0.999717	0.0101685	0.999715	0.0102282	0.999851	0.00381124	0.0175766	0.73422	0.816858	0.816858	FALSE	1	FALSE	1	FALSE	0.99388	FALSE	0.999576	FALSE	1	FALSE	1	0.476274	FALSE	0.986788	FALSE	0.991736	FALSE	0.988724
1394	O43866	CD5L	CD5 molecule like	[u'NM_005894']	1	157801757	157811491	FALSE		chr1:157773646A>T (rs149740001)	0.000158661	FALSE	chr1:157803101C>T (rs149534244)	0.0222903	FALSE	0.966899	0.142676	0.966923	0.142629	0.965198	0.146059	-0.0119454	0.530499	0.995229	0.0545589	0.995236	0.0545089	0.994716	0.0580831	-0.0092416	0.64897	0.816953	0.816953	FALSE	1	FALSE	1	FALSE	0.988653	FALSE	0.999576	FALSE	1	FALSE	1	0.767037	FALSE	0.997667	FALSE	1	FALSE	0.998297
13181	Q96GG9	DCUN1D1	defective in cullin neddylation 1 domain containing 1	[u'NM_020640']	3	182662885	182698277	FALSE		chr3:182751794T>C (rs555732854)	0.00168319	FALSE	chr3:182679091A>G (rs200237071)	0.4106	FALSE	0.996988	0.0414463	0.996983	0.0415154	0.99738	0.0360485	0.0102121	0.53789	0.999999	0.0003559	0.999999	0.000358333	1	8.00193e-09	0.00470477	0.806746	0.816964	0.816964	FALSE	1	FALSE	1	FALSE	0.988653	FALSE	0.999576	FALSE	1	FALSE	1	0.451805	FALSE	0.985654	FALSE	0.9914	FALSE	0.987739
7269	Q15884	FAM189A2	family with sequence similarity 189 member A2	[u'NM_004816']	9	71951174	72006717	FALSE		chr9:71606114G>A (rs540726305)	3.9359e-05	FALSE	chr9:71998632C>T (rs189025807)	0.251449	FALSE	0.988134	0.0653314	0.988136	0.0653362	0.987978	0.064979	-0.00241866	0.987091	0.999966	0.00304392	0.999965	0.00306473	1	2.61461e-05	0.0165846	0.527809	0.817041	0.817041	FALSE	1	FALSE	1	FALSE	0.999014	FALSE	0.999576	FALSE	1	FALSE	1	0.819951	FALSE	0.999339	FALSE	1	FALSE	0.999791
14359	Q9BUF7	CRB3	crumbs 3, cell polarity complex component	[u'NM_139161']	19	6464713	6466680	FALSE		chr19:6468592G>A (rs200066938)	0.000779347	FALSE	chr19:6465558C>G (rs113989012)	0.458263	FALSE	0.998061	0.0343749	0.998056	0.0344079	0.998359	0.0318794	0.00913449	0.52832	1	2.41856e-05	1	2.43509e-05	1	6.78397e-09	0.00346162	0.894329	0.817171	0.817171	FALSE	1	FALSE	1	FALSE	0.988653	FALSE	0.999576	FALSE	1	FALSE	1	0.635262	FALSE	0.994627	FALSE	0.997201	FALSE	0.995407
8733	Q6GTX8	LAIR1	leukocyte associated immunoglobulin like receptor 1	[u'NM_001289023']	19	54866880	54876411	FALSE	0.0123294	chr19:54760453A>G (rs191146326)	0.000277103	FALSE	chr19:54872658C>T (rs373510732)	0.00363757	FALSE	0.914647	0.149994	0.914653	0.14995	0.914204	0.153126	-0.00296359	0.770541	0.997796	0.0214016	0.997798	0.0213858	0.997614	0.0225272	-0.00837465	0.548836	0.817179	0.817179	FALSE	1	FALSE	1	FALSE	0.994689	FALSE	0.999576	FALSE	1	FALSE	1	0.830266	FALSE	0.999339	FALSE	1	FALSE	0.999791
3481	P16233	PNLIP	pancreatic lipase	[u'NM_000936']	10	118305605	118327307	FALSE		chr10:118313341C>T (rs199957067)	0.00610185	FALSE	chr10:118313341C>T (rs199957067)	0.00610185	FALSE	0.989229	0.071696	0.989233	0.0716901	0.988905	0.0721202	-0.00456824	0.918102	1.00001	0.0015601	1.00001	0.00155614	0.999984	0.00182557	-0.0176402	0.528404	0.817218	0.817218	FALSE	1	FALSE	1	FALSE	0.996458	FALSE	0.999576	FALSE	1	FALSE	1	0.72481	FALSE	0.994627	FALSE	0.997201	FALSE	0.995407
7349	Q16610	ECM1	extracellular matrix protein 1	[u'NM_004425']	1	150480686	150485940	FALSE		chr1:150936077A>G (rs587756149)	0.000120585	FALSE	chr1:150482145G>A (rs145971597)	0.0884245	FALSE	0.700152	0.230891	0.700166	0.230891	0.699128	0.230934	-0.00449502	0.788826	0.95544	0.107666	0.955454	0.10765	0.95438	0.108771	-0.00992566	0.530243	0.817315	0.817315	FALSE	1	FALSE	1	FALSE	0.994689	FALSE	0.999576	FALSE	1	FALSE	1	0.295401	FALSE	0.968192	FALSE	0.978946	FALSE	0.971677
8960	Q6P3X8	PGBD2	piggyBac transposable element derived 2	[u'NM_001017434']	1	249208062	249212559	FALSE		chr1:248908172C>T (rs116379704)	0.00044808	FALSE	chr1:249211031A>G (rs376388111)	0.0345431	FALSE	0.988415	0.0729911	0.988425	0.0729325	0.987695	0.0771422	-0.00972119	0.539826	1.00002	0.00270381	1.00002	0.00272212	1.00003	0.000267339	0.00511578	0.885574	0.817372	0.817372	FALSE	1	FALSE	1	FALSE	0.988653	FALSE	0.999576	FALSE	1	FALSE	1	0.825194	FALSE	0.999339	FALSE	1	FALSE	0.999791
1540	O60636	TSPAN2	tetraspanin 2	[u'NM_005725']	1	115593114	115632053	FALSE		chr1:115231344C>T (rs140601541)	0.00130537	FALSE	chr1:115593116T>C (rs542503718)	0.0323841	FALSE	0.997571	0.0361453	0.997568	0.0361749	0.997801	0.0339196	0.00663437	0.660161	1	0.000211212	1	0.000212649	1	1.46452e-05	-0.00711831	0.63329	0.817388	0.817388	FALSE	1	FALSE	1	FALSE	0.98937	FALSE	0.999576	FALSE	1	FALSE	1	0.546216	FALSE	0.989017	FALSE	0.993444	FALSE	0.990532
13509	Q96M93	ADAD1	adenosine deaminase domain containing 1	[u'NM_139243']	4	123301225	123350891	FALSE	0.00722407	chr4:123192240A>C (rs45608936)	2.85768e-05	FALSE	chr4:123332447A>G (rs202125972)	0.00299568	FALSE	0.992173	0.0645894	0.992181	0.064518	0.991525	0.069592	-0.00978148	0.595525	0.999988	0.00264764	0.999988	0.00266573	1	5.93848e-05	0.00746075	0.745225	0.817388	0.817388	FALSE	1	FALSE	1	FALSE	0.988653	FALSE	0.999576	FALSE	1	FALSE	1	0.38669	FALSE	0.980036	FALSE	0.987268	FALSE	0.98266
12682	Q92997	DVL3	dishevelled segment polarity protein 3	[u'NM_004423']	3	183873424	183888540	FALSE		chr3:183518290T>C (rs201973708)	0.000136648	FALSE	chr3:183884444G>A (rs148386960)	0.000451006	FALSE	0.997708	0.0268429	0.997712	0.0267414	0.997388	0.0334217	-0.0106994	0.529257	1	0.00022158	1	0.000223067	1	2.99832e-05	0.00149807	0.950456	0.817431	0.817431	FALSE	1	FALSE	1	FALSE	0.988653	FALSE	0.999576	FALSE	1	FALSE	1	0.00419357	FALSE	0.470804	FALSE	0.623409	FALSE	0.541141
4246	P31997	CEACAM8	carcinoembryonic antigen related cell adhesion molecule 8	[u'NM_001816']	19	43087401	43098980	FALSE		chr19:43382236C>G (rs1058661)	2.39319e-05	FALSE	chr19:43093155T>C (rs45591641)	0.0683393	FALSE	0.921172	0.180389	0.921201	0.180372	0.919099	0.181596	-0.011614	0.551288	0.997932	0.028145	0.997931	0.0281531	0.998012	0.0275422	0.00291717	0.902992	0.817693	0.817693	FALSE	1	FALSE	1	FALSE	0.988653	FALSE	0.999576	FALSE	1	FALSE	1	0.821279	FALSE	0.999339	FALSE	1	FALSE	0.999791
5508	P59780	AP3S2	adaptor related protein complex 3 sigma 2 subunit	[u'NM_005829']	15	90378750	90437181	FALSE		chr15:90039643T>C (rs117284582)	0.000491246	FALSE	chr15:90378756C>G (rs141707871)	0.0027577	FALSE	0.998823	0.0214099	0.99882	0.0214594	0.999046	0.0174308	0.0115861	0.606779	0.999999	0.000770116	0.999999	0.000775345	1	6.36609e-05	0.00476753	0.725952	0.817695	0.817695	FALSE	1	FALSE	1	FALSE	0.988653	FALSE	0.999576	FALSE	1	FALSE	1	0.114497	FALSE	0.928667	FALSE	0.95355	FALSE	0.937892
11520	Q8NFH3	NUP43	nucleoporin 43	[u'NM_198887']	6	150048108	150067631	FALSE	0.00473333	chr6:149699925A>G (rs113049462)	0.00331781	FALSE	chr6:150064814G>A (rs577560722)	0.00615678	FALSE	0.99447	0.051097	0.994464	0.0511253	0.994922	0.0489839	0.00914319	0.591269	1.00002	0.00186969	1.00002	0.00188236	1.00001	0.000169782	-0.00767115	0.702703	0.817766	0.817766	FALSE	1	FALSE	1	FALSE	0.988653	FALSE	0.999576	FALSE	1	FALSE	1	0.575975	FALSE	0.992862	FALSE	0.997001	FALSE	0.994214
6281	Q08623	PUDP	pseudouridine 5'-phosphatase	[u'NM_012080']	X	6968340	7066154	FALSE		chrX:6905946T>C (rs144963703)	0.00476527	FALSE	chrX:7023730T>C (rs186569890)	0.323211	FALSE	0.712947	0.36873	0.713257	0.368652	0.690393	0.37368	-0.0615971	0.875356	0.892253	0.246172	0.89198	0.246425	0.912174	0.226131	0.0853886	0.672432	0.817864	0.817864	FALSE	1	FALSE	1	FALSE	0.99632	FALSE	0.999576	FALSE	1	FALSE	1	0.866242	FALSE	1	FALSE	1	FALSE	1
408	A6QL64	ANKRD36	ankyrin repeat domain 36	[u'NM_001164315']	2	97779477	97915901	FALSE		chr2:97505816AG>A (Affx-80270091)	0.000261004	FALSE	chr2:97884918T>C (rs575495876)	0.00970211	FALSE	0.454315	0.199312	0.454283	0.19931	0.45664	0.199474	0.0118189	0.568613	0.871549	0.195856	0.871521	0.195873	0.873577	0.194626	0.0105307	0.585337	0.817927	0.817927	FALSE	1	FALSE	1	FALSE	0.988653	FALSE	0.999576	FALSE	1	FALSE	1	0.995186	FALSE	1	FALSE	1	FALSE	1
3160	P10515	DLAT	dihydrolipoamide S-acetyltransferase	[u'NM_001931']	11	111896197	111933256	FALSE	0.00914425	chr11:111943722C>T (Affx-80243571)	0.00363318	FALSE	chr11:111916656A>G (rs587739018)	0.0317851	FALSE	0.798398	0.161767	0.798377	0.161758	0.799884	0.162457	0.00929657	0.645934	0.978699	0.0588476	0.978703	0.0588452	0.978441	0.0590177	-0.00444115	0.775442	0.817957	0.817957	FALSE	1	FALSE	1	FALSE	0.988882	FALSE	0.999576	FALSE	1	FALSE	1	0.986058	FALSE	1	FALSE	1	FALSE	1
6516	Q13156	RPA4	replication protein A4	[u'NM_013347']	X	96139310	96140092	FALSE		chrX:96139457A>G (rs192076302)	0.00584786	FALSE	chrX:96139457A>G (rs192076302)	0.00584786	FALSE	0.893771	0.127115	0.893869	0.127085	0.886599	0.129087	-0.0567527	0.825747	0.970433	0.0624775	0.970359	0.0625299	0.975806	0.0582837	0.0901247	0.538353	0.818076	0.818076	FALSE	1	FALSE	1	FALSE	0.994689	FALSE	0.999576	FALSE	1	FALSE	1	0.0914916	FALSE	0.918388	FALSE	0.949111	FALSE	0.931357
13247	Q96HQ2	CDKN2AIPNL	CDKN2A interacting protein N-terminal like	[u'NM_080656']	5	133738609	133747545	FALSE		chr5:133481435C>T (rs28585372)	0.00485278	FALSE	chr5:133745663C>A (rs192838894)	0.45607	FALSE	0.997752	0.0431533	0.997746	0.0432037	0.998222	0.0392995	0.0115175	0.529637	0.999997	0.00163748	0.999997	0.00164868	1	3.87392e-09	0.00281204	0.901085	0.818181	0.818181	FALSE	1	FALSE	1	FALSE	0.988653	FALSE	0.999576	FALSE	1	FALSE	1	0.559194	FALSE	0.990203	FALSE	0.994515	FALSE	0.991651
4063	P28336	NMBR	neuromedin B receptor	[u'NM_001324307']	6	142396788	142409795	FALSE		chr6:142718779A>G (rs371422324)	0.0007997	FALSE	chr6:142409654A>T (rs148515360)	0.00779272	FALSE	0.871688	0.263404	0.871652	0.26344	0.874316	0.260728	0.0101624	0.536271	0.997958	0.0313633	0.997959	0.0313606	0.9979	0.0315589	-0.00189083	0.943408	0.818279	0.818279	FALSE	1	FALSE	1	FALSE	0.988653	FALSE	0.999576	FALSE	1	FALSE	1	0.681953	FALSE	0.994627	FALSE	0.997201	FALSE	0.995407
3299	P13056	NR2C1	nuclear receptor subfamily 2 group C member 1	[u'NM_003297']	12	95416008	95461160	FALSE		chr12:94975724C>G (rs549910166)	0.000130185	FALSE	chr12:95445640A>G (rs560996113)	0.156158	FALSE	0.6351	0.466222	0.63516	0.466184	0.630667	0.468959	-0.00960981	0.657111	0.956912	0.192104	0.9569	0.192121	0.957773	0.190837	0.00455501	0.767772	0.818286	0.818286	FALSE	1	FALSE	1	FALSE	0.988882	FALSE	0.999576	FALSE	1	FALSE	1	0.500618	FALSE	0.987971	FALSE	0.992373	FALSE	0.98958
13192	Q96GQ7	DDX27	DEAD-box helicase 27	[u'NM_017895']	20	47835893	47860368	FALSE		chr20:47693598A>C (20:47693598_A_C)	0.00113983	FALSE	chr20:47850117G>A (rs367759863)	0.00433862	FALSE	0.73427	0.128828	0.734263	0.128846	0.734736	0.127495	0.00369052	0.83864	0.974211	0.0768068	0.974224	0.0768	0.97324	0.0772949	-0.0127691	0.535479	0.818353	0.818353	FALSE	1	FALSE	1	FALSE	0.994689	FALSE	0.999576	FALSE	1	FALSE	1	0.792325	FALSE	0.999339	FALSE	1	FALSE	0.999791
14236	Q9BRX9	WDR83	WD repeat domain 83	[u'NM_032332']	19	12780605	12786483	FALSE		chr19:12501999G>T (rs183068429)	0.000218241	FALSE	chr19:12781379G>C (rs564849668)	0.0364963	FALSE	0.986546	0.0740394	0.986555	0.0739832	0.985946	0.0780233	-0.00800659	0.601577	0.999987	0.00254391	0.999986	0.0025613	1	1.86483e-05	0.00793123	0.736103	0.818366	0.818366	FALSE	1	FALSE	1	FALSE	0.988653	FALSE	0.999576	FALSE	1	FALSE	1	0.503804	FALSE	0.987971	FALSE	0.992373	FALSE	0.98958
17718	Q9Y4A5	TRRAP	transformation/transcription domain associated protein	[u'NM_003496']	7	98478774	98609975	FALSE		chr7:98554065A>G (rs79068043)	0.001682	FALSE	chr7:98554065A>G (rs79068043)	0.001682	FALSE	0.992424	0.0307205	0.992428	0.0306968	0.992144	0.0324007	-0.00898595	0.562403	1.00002	0.00086987	1.00002	0.000875278	1.00001	0.000262056	-0.00498197	0.811655	0.818414	0.818414	FALSE	1	FALSE	1	FALSE	0.988653	FALSE	0.999576	FALSE	1	FALSE	1	0.623538	FALSE	0.994627	FALSE	0.997201	FALSE	0.995407
11312	Q8NBQ5	HSD17B11	hydroxysteroid 17-beta dehydrogenase 11	[u'NM_016245']	4	88258431	88312222	FALSE		chr4:87770090G>C (rs373465762)	0.00121084	FALSE	chr4:88261712G>A (rs145655841)	0.138828	FALSE	0.334146	0.0300061	0.334147	0.0301048	0.334105	0.0216379	-0.00160861	0.933851	0.488804	0.144407	0.488779	0.144364	0.490623	0.147504	0.0126313	0.527771	0.818488	0.818488	FALSE	1	FALSE	1	FALSE	0.996458	FALSE	0.999576	FALSE	1	FALSE	1	0.262819	FALSE	0.96033	FALSE	0.971903	FALSE	0.964325
13259	Q96HZ4	HES6	hes family bHLH transcription factor 6	[u'NM_018645']	2	239147471	239148546	FALSE		chr2:239016529G>A (rs564078574)	0.0013892	FALSE	chr2:239147583T>TC (rs781585022)	0.433765	FALSE	0.996113	0.0475773	0.99612	0.0475447	0.995562	0.0498965	-0.0114501	0.540644	0.999999	0.000390008	0.999999	0.000392674	1	1.70504e-06	0.00429328	0.888779	0.818562	0.818562	FALSE	1	FALSE	1	FALSE	0.988653	FALSE	0.999576	FALSE	1	FALSE	1	0.834529	FALSE	0.999339	FALSE	1	FALSE	0.999791
4280	P32970	CD70	CD70 molecule	[u'NM_001252']	19	6586034	6591013	FALSE	0.00732407	chr19:6468592G>A (rs200066938)	0.000779347	FALSE	chr19:6586291T>C (rs201305066)	0.35356	FALSE	0.980524	0.0699648	0.980513	0.0699751	0.981361	0.0692106	0.0121815	0.527902	0.999888	0.00398918	0.999888	0.00400539	0.999883	0.00254367	-0.00152782	0.977539	0.818611	0.818611	FALSE	1	FALSE	1	FALSE	0.988653	FALSE	0.999576	FALSE	1	FALSE	1	0.658789	FALSE	0.994627	FALSE	0.997201	FALSE	0.995407
8540	Q5VZF2	MBNL2	muscleblind like splicing regulator 2	[u'NM_144778']	13	97928490	98043700	FALSE		chr13:97485295A>T (rs140922305)	0.00735822	FALSE	chr13:97995385C>T (rs144316979)	0.0465209	FALSE	0.999224	0.0174634	0.999222	0.017498	0.999356	0.0147252	0.00824527	0.698976	1	1.82628e-05	1	1.83871e-05	1	1.22631e-06	0	0.618139	0.818722	0.818722	FALSE	1	FALSE	1	FALSE	0.991223	FALSE	0.999576	FALSE	1	FALSE	1	0.835468	FALSE	0.999339	FALSE	1	FALSE	0.999791
5133	P52306	RAP1GDS1	Rap1 GTPase-GDP dissociation stimulator 1	[u'NM_001100426']	4	99182717	99363265	FALSE		chr4:98762005G>A (rs202085497)	2.14193e-05	FALSE	chr4:99325670A>G (rs374515664)	0.0775907	FALSE	0.993258	0.0350371	0.993252	0.0350744	0.993657	0.0322048	0.0120359	0.555182	0.999999	0.000644774	0.999999	0.000647257	0.999997	0.000426552	-0.00369724	0.831528	0.818723	0.818723	FALSE	1	FALSE	1	FALSE	0.988653	FALSE	0.999576	FALSE	1	FALSE	1	0.438892	FALSE	0.985654	FALSE	0.9914	FALSE	0.987739
8460	Q5VU92	DCAF12L1	DDB1 and CUL4 associated factor 12 like 1	[u'NM_178470']	X	125685203	125686591	FALSE		chrX:125298769T>C (rs202180518)	0.00128361	FALSE	chrX:125685916T>C (rs761307271)	0.369729	FALSE	0.98763	0.0489586	0.987641	0.0489393	0.986821	0.0503369	-0.0165031	0.747455	0.997488	0.0194614	0.997475	0.0195257	0.998399	0.0139697	0.0544521	0.52865	0.818785	0.818785	FALSE	1	FALSE	1	FALSE	0.994689	FALSE	0.999576	FALSE	1	FALSE	1	0.994087	FALSE	1	FALSE	1	FALSE	1
11080	Q8N755	PQLC3	PQ loop repeat containing 3	[u'NM_152391']	2	11295673	11317951	FALSE		chr2:10925125G>A (rs549890568)	0.000570527	FALSE	chr2:11300656C>G (rs563177731)	0.00380061	FALSE	0.996261	0.0390611	0.996266	0.039029	0.995883	0.0413335	-0.00952393	0.552918	1	0.000303036	1	0.000305022	1	6.17228e-05	0.0021669	0.832991	0.818864	0.818864	FALSE	1	FALSE	1	FALSE	0.988653	FALSE	0.999576	FALSE	1	FALSE	1	0.499244	FALSE	0.987094	FALSE	0.99185	FALSE	0.988876
15788	Q9NQ29	LUC7L	LUC7 like	[u'NM_201412']	16	239200	279338	FALSE		chr16:726712C>T (rs560505670)	0.000217042	FALSE	chr16:242947C>T (rs575252955)	0.00300069	FALSE	0.994161	0.0495309	0.994166	0.0495014	0.993819	0.0516316	-0.00686227	0.747036	0.999996	0.000905912	0.999996	0.000909533	0.999989	0.000584405	-0.00974628	0.578419	0.818911	0.818911	FALSE	1	FALSE	1	FALSE	0.994689	FALSE	0.999576	FALSE	1	FALSE	1	0.917725	FALSE	1	FALSE	1	FALSE	1
6123	Q03924	ZNF117	zinc finger protein 117	[u'NM_024498']	7	64438500	64441798	FALSE		chr7:64852888G>A (rs200259107)	0.00185792	FALSE	chr7:64439112A>T (rs559863858)	0.035605	FALSE	0.00292066	0.0534363	0.00291459	0.0533746	0.00336308	0.0577563	0.00806515	0.58413	0.0657068	0.23491	0.0656865	0.234881	0.0671898	0.237053	0.00637104	0.669488	0.818938	0.818938	FALSE	1	FALSE	1	FALSE	0.988653	FALSE	0.999576	FALSE	1	FALSE	1	0.650553	FALSE	0.994627	FALSE	0.997201	FALSE	0.995407
12183	Q8WTS1	ABHD5	abhydrolase domain containing 5	[u'NM_016006']	3	43732485	43760021	FALSE		chr3:43873454G>A (rs114408770)	0.00383248	FALSE	chr3:43732510A>G (rs144420157)	0.0146626	FALSE	0.971108	0.158424	0.971086	0.158482	0.972682	0.154136	0.0102113	0.600479	0.999829	0.0128557	0.999827	0.0129436	1	5.66577e-05	0.0191593	0.659231	0.818998	0.818998	FALSE	1	FALSE	1	FALSE	0.988653	FALSE	0.999576	FALSE	1	FALSE	1	0.433708	FALSE	0.985654	FALSE	0.9914	FALSE	0.987739
17979	Q9Y6G3	MRPL42	mitochondrial ribosomal protein L42	[u'NM_014050']	12	93863062	93894994	FALSE		chr12:94072830A>G (rs550572095)	0.00084167	FALSE	chr12:93873231C>G (rs201774932)	0.264671	FALSE	0.989858	0.0652831	0.989869	0.0652598	0.989113	0.0669593	-0.0114287	0.61421	0.999988	0.00173546	0.999987	0.00174732	1	2.60455e-07	0.010179	0.728679	0.819036	0.819036	FALSE	1	FALSE	1	FALSE	0.988653	FALSE	0.999576	FALSE	1	FALSE	1	0.47412	FALSE	0.986788	FALSE	0.991736	FALSE	0.988724
10527	Q8IXQ6	PARP9	poly(ADP-ribose) polymerase family member 9	[u'NM_031458']	3	122247214	122278467	FALSE		chr3:122274575G>A (rs201111940)	0.000291838	FALSE	chr3:122274575G>A (rs201111940)	0.000291838	FALSE	0.288794	0.335888	0.288807	0.335901	0.287854	0.334947	-0.00284044	0.841473	0.746015	0.368075	0.746067	0.368054	0.74223	0.369575	-0.010404	0.527568	0.819037	0.819037	FALSE	1	FALSE	1	FALSE	0.994689	FALSE	0.999576	FALSE	1	FALSE	1	0.267262	FALSE	0.96033	FALSE	0.971903	FALSE	0.964325
10456	Q8IWP9	CCDC28A	coiled-coil domain containing 28A	[u'NM_015439']	6	139094812	139113937	FALSE		chr6:139223706A>G (rs372482333)	0.000165891	FALSE	chr6:139113926A>T (rs61740883)	0.107373	FALSE	0.954939	0.182859	0.954917	0.182901	0.956614	0.179739	0.00936309	0.53202	0.999584	0.0181922	0.999584	0.0181839	0.999554	0.018791	-0.00161504	0.979347	0.819181	0.819181	FALSE	1	FALSE	1	FALSE	0.988653	FALSE	0.999576	FALSE	1	FALSE	1	0.580499	FALSE	0.993132	FALSE	0.99719	FALSE	0.994427
8728	Q6GMV3	PTRHD1	peptidyl-tRNA hydrolase domain containing 1	[u'NM_001013663']	2	25013283	25016246	FALSE		chr2:25301557A>G (rs77191780)	0.00270994	FALSE	chr2:25013402T>C (rs138426814)	0.0401113	FALSE	0.99746	0.034994	0.997464	0.0349883	0.997168	0.0354019	-0.00840494	0.563791	0.999997	0.00106826	0.999997	0.00107557	1	4.63066e-06	0.00352668	0.833907	0.819192	0.819192	FALSE	1	FALSE	1	FALSE	0.988653	FALSE	0.999576	FALSE	1	FALSE	1	0.0670848	FALSE	0.898688	FALSE	0.939493	FALSE	0.916249
873	O14638	ENPP3	ectonucleotide pyrophosphatase/phosphodiesterase 3	[u'NM_005021']	6	131958525	132068093	FALSE		chr6:131841909AAAT>A (rs140987804)	0.000459323	FALSE	chr6:132039826C>G (rs374273612)	0.0185269	FALSE	0.866148	0.20452	0.866127	0.204567	0.867666	0.201045	0.00759026	0.691917	0.992294	0.0487934	0.992298	0.0487897	0.992018	0.0490561	-0.00571155	0.706248	0.819213	0.819213	FALSE	1	FALSE	1	FALSE	0.991223	FALSE	0.999576	FALSE	1	FALSE	1	0.660897	FALSE	0.994627	FALSE	0.997201	FALSE	0.995407
5178	P52926	HMGA2	high mobility group AT-hook 2	[u'NM_003483']	12	66219051	66357069	FALSE		chr12:66114630A>G (rs11175885)	0.00106301	FALSE	chr12:66345187C>G (rs151017786)	0.634839	FALSE	0.999965	0.00269761	0.999965	0.00271571	0.999993	0.000365917	0.0145501	0.638857	1	1.4673e-09	1	1.46801e-09	1	1.41455e-09	0	0.699959	0.819364	0.819364	FALSE	1	FALSE	1	FALSE	0.988882	FALSE	0.999576	FALSE	1	FALSE	1	0.564874	FALSE	0.991005	FALSE	0.995125	FALSE	0.992417
14390	Q9BV10	ALG12	ALG12, alpha-1,6-mannosyltransferase	[u'NM_024105']	22	50297489	50307413	FALSE		chr22:50751904G>A (rs552842297)	2.87671e-05	FALSE	chr22:50307032C>T (rs376314741)	0.000224269	FALSE	0.94091	0.126169	0.940926	0.126101	0.939715	0.131065	-0.00941482	0.554166	0.99843	0.0147743	0.998429	0.0147465	0.998448	0.0166728	0.0011664	0.887289	0.819382	0.819382	FALSE	1	FALSE	1	FALSE	0.988653	FALSE	0.999576	FALSE	1	FALSE	1	0.530103	FALSE	0.988007	FALSE	0.992373	FALSE	0.98958
11143	Q8N8E3	CEP112	centrosomal protein 112	[u'NM_145036']	17	63632092	64179417	FALSE		chr17:64026000C>T (rs774969040)	6.65368e-06	FALSE	chr17:64026000C>T (rs774969040)	6.65368e-06	FALSE	0.826551	0.0893819	0.826548	0.0893804	0.826798	0.089489	0.0027958	0.833115	0.962123	0.0591383	0.962115	0.0591436	0.962736	0.0587467	0.0105406	0.528382	0.819464	0.819464	FALSE	1	FALSE	1	FALSE	0.994689	FALSE	0.999576	FALSE	1	FALSE	1	0.303119	FALSE	0.968192	FALSE	0.978946	FALSE	0.971677
8950	Q6P2I7	EBLN2	endogenous Bornavirus-like nucleoprotein 2	[u'NM_018029']	3	73111233	73112048	FALSE		chr3:72971358C>T (rs200344844)	0.00192938	FALSE	chr3:73111641C>T (rs545358242)	0.0490158	FALSE	0.294705	0.392453	0.294736	0.392468	0.292413	0.391368	-0.00592764	0.692374	0.777605	0.403521	0.777571	0.403484	0.780078	0.406192	0.00619176	0.755007	0.819604	0.819604	FALSE	1	FALSE	1	FALSE	0.991223	FALSE	0.999576	FALSE	1	FALSE	1	0.662254	FALSE	0.994627	FALSE	0.997201	FALSE	0.995407
4131	P30040	ERP29	endoplasmic reticulum protein 29	[u'NM_001034025']	12	112451270	112460453	FALSE		chr12:112007756C>T (rs653178)	0.000132845	FALSE	chr12:112457690G>A (rs550719981)	0.0470673	FALSE	0.961481	0.164322	0.961462	0.164335	0.962919	0.163381	0.00889457	0.560354	0.999735	0.0140776	0.999734	0.0140985	0.999797	0.0124618	0.00468133	0.767702	0.819627	0.819627	FALSE	1	FALSE	1	FALSE	0.988653	FALSE	0.999576	FALSE	1	FALSE	1	0.478151	FALSE	0.986788	FALSE	0.991736	FALSE	0.988724
16081	Q9NUP1	BLOC1S4	biogenesis of lysosomal organelles complex 1 subunit 4	[u'NM_018366']	4	6717937	6718587	FALSE		chr4:6296872G>A (rs142428158)	0.000409158	FALSE	chr4:6718111C>T (rs571457938)	0.225845	FALSE	0.992995	0.0556833	0.993002	0.0556748	0.992481	0.0562954	-0.00929959	0.569007	0.999993	0.00125121	0.999993	0.00125977	1	1.03418e-05	0.0080292	0.807654	0.819634	0.819634	FALSE	1	FALSE	1	FALSE	0.988653	FALSE	0.999576	FALSE	1	FALSE	1	0.388669	FALSE	0.980036	FALSE	0.987268	FALSE	0.98266
9421	Q6ZR08	DNAH12	dynein axonemal heavy chain 12	[u'NM_178504']	3	57327812	57528597	FALSE		chr3:57343757CTGTT>C (3:57343757_CTGTT_C)	0.000709857	FALSE	chr3:57343757CTGTT>C (3:57343757_CTGTT_C)	0.000709857	FALSE	0.373972	0.103833	0.373969	0.103804	0.374211	0.10594	0.00231196	0.921584	1.01345	0.0843288	1.01346	0.0842604	1.01266	0.0891711	-0.00929209	0.540301	0.819742	0.819742	FALSE	1	FALSE	1	FALSE	0.996458	FALSE	0.999576	FALSE	1	FALSE	1	0.932489	FALSE	1	FALSE	1	FALSE	1
8611	Q66K89	E4F1	E4F transcription factor 1	[u'NM_004424']	16	2273615	2285570	FALSE		chr16:2025875G>A (rs202186758)	1.98968e-05	FALSE	chr16:2285568G>A (rs542965861)	0.0483507	FALSE	0.888796	0.0333564	0.888796	0.0333627	0.88879	0.0328975	-0.000187103	0.925463	0.945635	0.0133632	0.945633	0.0133601	0.945756	0.0135868	0.00909514	0.686944	0.819804	0.819804	FALSE	1	FALSE	1	FALSE	0.996458	FALSE	0.999576	FALSE	1	FALSE	1	0.337544	FALSE	0.975861	FALSE	0.984418	FALSE	0.97907
4713	P46108	CRK	CRK proto-oncogene, adaptor protein	[u'NM_016823']	17	1326810	1359411	FALSE		chr17:1618262C>T (rs11078596)	9.01558e-05	FALSE	chr17:1339979T>C (rs569957933)	0.601491	FALSE	0.999864	0.00450797	0.999864	0.00453007	0.99991	0.00239998	0.0126937	0.52742	1	3.54504e-06	1	3.56928e-06	1	2.00048e-09	0	0.92011	0.819834	0.819834	FALSE	1	FALSE	1	FALSE	0.988653	FALSE	0.999576	FALSE	1	FALSE	1	0.801778	FALSE	0.999339	FALSE	1	FALSE	0.999791
319	A6NJ08	MBD3L5	methyl-CpG binding domain protein 3 like 5	[u'NM_001136507']	19	7030623	7032902	FALSE		chr19:7184622C>T (Affx-89007579)	0.00109689	FALSE	chr19:7030648T>G (rs538010624)	0.220325	FALSE	0.73449	0.300861	0.734507	0.300834	0.733198	0.302803	-0.00433912	0.698518	0.975447	0.0989998	0.97546	0.0989881	0.974545	0.0998463	-0.00919807	0.546418	0.81986	0.81986	FALSE	1	FALSE	1	FALSE	0.991223	FALSE	0.999576	FALSE	1	FALSE	1	0.250094	FALSE	0.95688	FALSE	0.969007	FALSE	0.961242
3652	P19652	ORM2	orosomucoid 2	[u'NM_000608']	9	117092185	117095411	FALSE	0.00466667	chr9:116811339C>T (rs62620240)	0.000802113	FALSE	chr9:117095395A>G (rs530796283)	0.204681	FALSE	0.995044	0.0473942	0.995037	0.04744	0.995542	0.0439296	0.0110361	0.528651	1.00001	0.000903661	1.00001	0.000909379	1.00001	0.000246976	-0.00107344	0.966191	0.819966	0.819966	FALSE	1	FALSE	1	FALSE	0.988653	FALSE	0.999576	FALSE	1	FALSE	1	0.52753	FALSE	0.988007	FALSE	0.992373	FALSE	0.98958
3565	P17677	GAP43	growth associated protein 43	[u'NM_002045']	3	115342537	115439726	FALSE	0.00153148	chr3:115439697G>T (rs199629932)	0.00300751	FALSE	chr3:115439697G>T (rs199629932)	0.00688638	FALSE	0.997306	0.0311804	0.997305	0.0312005	0.997365	0.0296724	0.00197533	0.885536	0.999999	0.000892657	0.999999	0.000898724	1	6.82163e-05	0.00570494	0.541807	0.820007	0.820007	FALSE	1	FALSE	1	FALSE	0.99632	FALSE	0.999576	FALSE	1	FALSE	1	0.735932	FALSE	0.99504	FALSE	0.9976	FALSE	0.995802
3135	P10074	ZBTB48	zinc finger and BTB domain containing 48	[u'NM_005341']	1	6640670	6649269	FALSE		chr1:6659326T>G (rs199577266)	2.83032e-05	FALSE	chr1:6649121C>A (rs766873713)	0.215509	FALSE	0.959924	0.0937415	0.959935	0.0937309	0.959045	0.0945064	-0.00946194	0.596724	0.999246	0.0116918	0.999245	0.0116867	0.999301	0.01206	0.00470319	0.790146	0.820082	0.820082	FALSE	1	FALSE	1	FALSE	0.988653	FALSE	0.999576	FALSE	1	FALSE	1	0.523124	FALSE	0.988007	FALSE	0.992373	FALSE	0.98958
4474	P38405	GNAL	G protein subunit alpha L	[u'NM_002071', u'NM_182978']	18	11752433	11881131	FALSE		chr18:11897067C>T (rs369348336)	0.0020618	FALSE	chr18:11881006G>A (rs142792291)	0.438125	FALSE	0.999811	0.0063232	0.999812	0.00622128	0.999766	0.0115398	-0.00495733	0.54412	1	2.77747e-06	1	2.79646e-06	1	4.24366e-09	0	0.874314	0.820189	0.820189	FALSE	1	FALSE	1	FALSE	0.988653	FALSE	0.999576	FALSE	1	FALSE	1	0.505869	FALSE	0.987971	FALSE	0.992373	FALSE	0.98958
14410	Q9BV99	LRRC61	leucine rich repeat containing 61	[u'NM_023942']	7	150033951	150034727	FALSE		chr7:150217309C>T (rs3735080)	0.000359984	FALSE	chr7:150034215G>T (rs202086113)	0.0177194	FALSE	0.816555	0.204817	0.816584	0.204808	0.814446	0.205459	-0.0104217	0.578291	0.981911	0.0700462	0.981911	0.0700475	0.981925	0.0699543	0.000203505	0.899859	0.820237	0.820237	FALSE	1	FALSE	1	FALSE	0.988653	FALSE	0.999576	FALSE	1	FALSE	1	0.110118	FALSE	0.928667	FALSE	0.95355	FALSE	0.937892
10831	Q8N2I2	ZNF619	zinc finger protein 619	[u'NM_173656']	3	40523428	40529729	FALSE		chr3:40457523C>T (rs144743573)	0.000178882	FALSE	chr3:40528506G>A (rs145939023)	0.00532432	FALSE	0.989567	0.0536453	0.98956	0.0537262	0.990107	0.0473802	0.0108083	0.532741	1.00005	0.00240373	1.00005	0.00241721	1.00005	0.00102013	0.00173493	0.996872	0.820314	0.820314	FALSE	1	FALSE	1	FALSE	0.988653	FALSE	0.999576	FALSE	1	FALSE	1	0.777487	FALSE	0.998456	FALSE	1	FALSE	0.999068
13591	Q96N96	SPATA13	spermatogenesis associated 13	[u'NM_153023']	13	24823837	24876908	FALSE		chr13:24876763C>T (rs766100648)	5.08497e-05	FALSE	chr13:24876763C>T (rs766100648)	5.08497e-05	FALSE	0.942554	0.140954	0.942577	0.140899	0.940892	0.144908	-0.0117897	0.593919	0.999424	0.0133011	0.999424	0.0133101	0.999482	0.012631	0.00450653	0.778091	0.820321	0.820321	FALSE	1	FALSE	1	FALSE	0.988653	FALSE	0.999576	FALSE	1	FALSE	1	0.925515	FALSE	1	FALSE	1	FALSE	1
891	O14684	PTGES	prostaglandin E synthase	[u'NM_004878']	9	132501893	132515291	FALSE	0.00686154	chr9:132444099A>G (rs7866070)	0.00113103	FALSE	chr9:132501906G>A (rs10119273)	0.517554	FALSE	0.999898	0.00683984	0.999897	0.00688637	0.99998	0.00047568	0.0170107	0.500794	1	5.46584e-05	1	5.50313e-05	1	1.54968e-06	-0.0091868	0.747445	0.820399	0.820399	FALSE	1	FALSE	1	FALSE	0.987907	FALSE	0.999576	FALSE	1	FALSE	1	0.68549	FALSE	0.994627	FALSE	0.997201	FALSE	0.995407
12277	Q8WVE0	EEF1AKMT1	EEF1A lysine methyltransferase 1	[u'NM_174928']	13	21303222	21331737	FALSE		chr13:21395870A>G (rs187523400)	0.00899572	FALSE	chr13:21303283C>T (rs190147851)	0.103492	FALSE	0.996973	0.0399774	0.996967	0.0400082	0.997414	0.0376623	0.0115196	0.622626	0.999987	0.00262548	0.999987	0.00264342	1	2.11115e-05	0.00704704	0.672459	0.820426	0.820426	FALSE	1	FALSE	1	FALSE	0.988745	FALSE	0.999576	FALSE	1	FALSE	1	0.78672	FALSE	0.999249	FALSE	1	FALSE	0.999791
7174	Q15546	MMD	monocyte to macrophage differentiation associated	[u'NM_012329']	17	53471698	53499056	FALSE		chr17:53155491G>A (rs549004159)	0.00136945	FALSE	chr17:53471709T>C (rs538374399)	0.0592288	FALSE	0.997839	0.0323441	0.997843	0.0323515	0.997511	0.0317937	-0.0103715	0.607398	1	3.36939e-05	1	3.39127e-05	1	7.55076e-06	0.00970479	0.72242	0.82043	0.82043	FALSE	1	FALSE	1	FALSE	0.988653	FALSE	0.999576	FALSE	1	FALSE	1	0.21165	FALSE	0.954137	FALSE	0.969007	FALSE	0.95984
16552	Q9P212	PLCE1	phospholipase C epsilon 1	[u'NM_016341']	10	95790804	96084834	FALSE		chr10:95422894T>C (rs199790457)	0.000717125	FALSE	chr10:96073068G>A (rs552752024)	0.00699282	FALSE	0.729687	0.188585	0.72971	0.188578	0.727964	0.18903	-0.00925176	0.604449	0.992487	0.0564806	0.992482	0.0564795	0.99285	0.0565536	0.0065008	0.734827	0.820455	0.820455	FALSE	1	FALSE	1	FALSE	0.988653	FALSE	0.999576	FALSE	1	FALSE	1	0.270436	FALSE	0.96034	FALSE	0.971903	FALSE	0.964325
11114	Q8N7X0	ADGB	androglobin	[u'NM_024694']	6	146920177	147136350	FALSE		chr6:147123101G>A (rs567095210)	0.00026431	FALSE	chr6:147123101G>A (rs567095210)	0.00026431	FALSE	0.643926	0.182581	0.643918	0.182598	0.644539	0.181375	0.00341605	0.77675	0.982529	0.0696922	0.982539	0.0696855	0.981823	0.0701742	-0.0102349	0.571333	0.820641	0.820641	FALSE	1	FALSE	1	FALSE	0.994689	FALSE	0.999576	FALSE	1	FALSE	1	0.913338	FALSE	1	FALSE	1	FALSE	1
17819	Q9Y5G1	PCDHGB3	protocadherin gamma subfamily B, 3	[u'NM_018924']	5	140749962	140890737	FALSE		chr5:140573324T>C (rs149660734)	7.01377e-06	FALSE	chr5:140750599C>G (rs547337082)	0.0023068	FALSE	0.48825	0.15773	0.488271	0.157736	0.486717	0.157314	-0.00986347	0.548621	0.873111	0.150263	0.873102	0.150252	0.873749	0.151109	0.00429271	0.759752	0.820641	0.820641	FALSE	1	FALSE	1	FALSE	0.988653	FALSE	0.999576	FALSE	1	FALSE	1	0.648434	FALSE	0.994627	FALSE	0.997201	FALSE	0.995407
10110	Q86VP6	CAND1	cullin associated and neddylation dissociated 1	[u'NM_018448']	12	67663498	67706607	FALSE		chr12:67264710T>C (rs79074675)	0.0039771	FALSE	chr12:67706476C>T (rs140637003)	0.0564645	FALSE	0.995048	0.036761	0.995053	0.0367326	0.994687	0.0387719	-0.00967001	0.587568	1	0.00121842	1	0.00122668	1	0.000114389	0.00533678	0.770313	0.820687	0.820687	FALSE	1	FALSE	1	FALSE	0.988653	FALSE	0.999576	FALSE	1	FALSE	1	0.200683	FALSE	0.954065	FALSE	0.969007	FALSE	0.959805
15545	Q9HBH0	RHOF	ras homolog family member F, filopodia associated	[u'NM_019034']	12	122217407	122231539	FALSE		chr12:121858135C>T (rs184904177)	0.000148355	FALSE	chr12:122218884C>T (rs199706285)	0.0667607	FALSE	0.962854	0.155662	0.962869	0.155668	0.961784	0.155164	-0.00698075	0.674776	0.999775	0.0120546	0.999776	0.0120214	0.999658	0.0142719	-0.00893524	0.616117	0.82072	0.82072	FALSE	1	FALSE	1	FALSE	0.990349	FALSE	0.999576	FALSE	1	FALSE	1	0.838065	FALSE	0.999339	FALSE	1	FALSE	0.999791
7295	Q16288	NTRK3	neurotrophic receptor tyrosine kinase 3	[u'NM_001007156']	15	88420169	88799384	FALSE		chr15:89002932T>G (rs767917414)	0.0026452	FALSE	chr15:88679216G>A (rs187007070)	0.00288535	FALSE	0.990168	0.0605603	0.990162	0.0605911	0.990577	0.0582696	0.00696504	0.625951	0.999998	0.000715678	0.999998	0.00072053	1	6.52359e-05	0.0101365	0.671421	0.820793	0.820793	FALSE	1	FALSE	1	FALSE	0.988745	FALSE	0.999576	FALSE	1	FALSE	1	0.45862	FALSE	0.986129	FALSE	0.991711	FALSE	0.988154
10651	Q8IZ73	RPUSD2	RNA pseudouridylate synthase domain containing 2	[u'NM_152260']	15	40861537	40866457	FALSE		chr15:40588496C>T (Affx-80250499)	0.00186456	FALSE	chr15:40866266T>C (rs200732246)	0.0135627	FALSE	0.993594	0.0496963	0.993587	0.0497137	0.994122	0.0484074	0.0108969	0.537982	1	0.000881559	1	0.000887578	1	3.11206e-05	0.00322701	0.887283	0.820801	0.820801	FALSE	1	FALSE	1	FALSE	0.988653	FALSE	0.999576	FALSE	1	FALSE	1	0.517755	FALSE	0.988007	FALSE	0.992373	FALSE	0.98958
1996	O94817	ATG12	autophagy related 12	[u'NM_004707']	5	115167504	115177249	FALSE	0.0024	chr5:114856710T>C (rs3727)	0.00218936	FALSE	chr5:115177240C>T (rs184659947)	0.105886	FALSE	0.992512	0.035793	0.992517	0.0357819	0.992162	0.0365894	-0.00981499	0.532082	0.999955	0.00200032	0.999955	0.00199953	0.999951	0.00205748	-0.00179221	0.993763	0.820847	0.820847	FALSE	1	FALSE	1	FALSE	0.988653	FALSE	0.999576	FALSE	1	FALSE	1	0.515767	FALSE	0.988007	FALSE	0.992373	FALSE	0.98958
13790	Q96RI0	F2RL3	F2R like thrombin/trypsin receptor 3	[u'NM_003950']	19	17000001	17001429	FALSE		chr19:16614035A>G (rs142099639)	9.61041e-06	FALSE	chr19:17000695C>A (rs556720084)	0.0272191	FALSE	0.856334	0.202052	0.856335	0.202032	0.856218	0.203473	-0.00057825	0.938347	0.992219	0.0423739	0.992214	0.0424036	0.992636	0.0401503	0.0102242	0.530524	0.820855	0.820855	FALSE	1	FALSE	1	FALSE	0.996458	FALSE	0.999576	FALSE	1	FALSE	1	0.744033	FALSE	0.995559	FALSE	0.998069	FALSE	0.996298
2590	P03999	OPN1SW	opsin 1, short wave sensitive	[u'NM_001708']	7	128412597	128415844	FALSE	0.002	chr7:128562578T>C (rs4731530)	2.81796e-05	FALSE	chr7:128415833C>T (rs370330830)	0.104613	FALSE	0.988578	0.0721638	0.988586	0.0720653	0.988024	0.0790131	-0.00743294	0.697931	0.999977	0.00411502	0.999976	0.00414308	1	0.00020558	0.00853468	0.675305	0.820913	0.820913	FALSE	1	FALSE	1	FALSE	0.991223	FALSE	0.999576	FALSE	1	FALSE	1	0.813931	FALSE	0.999339	FALSE	1	FALSE	0.999791
6451	Q12967	RALGDS	ral guanine nucleotide dissociation stimulator	[u'NM_006266']	9	135973977	135996541	FALSE		chr9:135545504G>A (rs537296508)	0.00127097	FALSE	chr9:135977887G>A (rs143632195)	0.00574654	FALSE	0.989014	0.0395201	0.989008	0.0395395	0.98946	0.0380728	0.0116605	0.529874	0.999911	0.00245056	0.999911	0.00245241	0.999914	0.0023118	0.00100044	0.961102	0.82092	0.82092	FALSE	1	FALSE	1	FALSE	0.988653	FALSE	0.999576	FALSE	1	FALSE	1	0.449744	FALSE	0.985654	FALSE	0.9914	FALSE	0.987739
5094	P51805	PLXNA3	plexin A3	[u'NM_017514']	X	153688524	153701025	FALSE		chrX:153220355C>G (rs373327413)	0.000330699	FALSE	chrX:153689101C>T (rs200421034)	0.00388307	FALSE	0.913582	0.137128	0.913668	0.13706	0.90735	0.141852	-0.0452952	0.678077	0.982423	0.0590828	0.982346	0.0591902	0.988005	0.0503314	0.103003	0.546505	0.820925	0.820925	FALSE	1	FALSE	1	FALSE	0.990451	FALSE	0.999576	FALSE	1	FALSE	1	0.725835	FALSE	0.994627	FALSE	0.997201	FALSE	0.995407
5556	P60709	ACTB	actin beta	[u'NM_001101']	7	5567382	5569288	FALSE	0.00113333	chr7:5410585C>T (rs201741431)	1.52757e-05	FALSE	chr7:5567694T>C (rs539831938)	0.517847	FALSE	0.999969	0.00294299	0.999969	0.00296308	0.999995	0.000118948	0.0122512	0.506795	1	7.89221e-10	1	7.94616e-10	1	0	0	0.675268	0.821018	0.821018	FALSE	1	FALSE	1	FALSE	0.988653	FALSE	0.999576	FALSE	1	FALSE	1	0.606069	FALSE	0.994627	FALSE	0.997201	FALSE	0.995407
12883	Q96BI1	SLC22A18	solute carrier family 22 member 18	[u'NM_183233']	11	2924576	2946424	FALSE		chr11:3380998C>T (rs189086448)	0.000530799	FALSE	chr11:2930574C>T (rs551290107)	0.0124311	FALSE	0.497658	0.367603	0.497691	0.367616	0.495235	0.366661	-0.00669162	0.771478	0.937629	0.18775	0.937605	0.187775	0.93939	0.185856	0.00955432	0.620384	0.821081	0.821081	FALSE	1	FALSE	1	FALSE	0.994689	FALSE	0.999576	FALSE	1	FALSE	1	0.168218	FALSE	0.947723	FALSE	0.968508	FALSE	0.955334
7553	Q2V2M9	FHOD3	formin homology 2 domain containing 3	[u'XM_371114']	18	33877799	34359490	FALSE		chr18:34238120G>A (rs544989871)	0.000423697	FALSE	chr18:34238120G>A (rs544989871)	0.000423697	FALSE	0.89307	0.0826409	0.893085	0.0826512	0.892037	0.0818834	-0.012729	0.543887	0.991517	0.0261246	0.991518	0.0261235	0.991433	0.0261995	-0.00328307	0.806609	0.821245	0.821245	FALSE	1	FALSE	1	FALSE	0.988653	FALSE	0.999576	FALSE	1	FALSE	1	0.131202	FALSE	0.928667	FALSE	0.95355	FALSE	0.937892
16360	Q9NYS7	WSB2	WD repeat and SOCS box containing 2	[u'NM_018639']	12	118472004	118498853	FALSE		chr12:118222772C>T (rs80168497)	0.00196568	FALSE	chr12:118472882C>A (rs565161300)	0.0718541	FALSE	0.980901	0.104029	0.980906	0.104016	0.980549	0.104987	-0.00341992	0.758347	0.999948	0.00570889	0.999947	0.00574791	1	1.19483e-05	0.0131546	0.598787	0.821255	0.821255	FALSE	1	FALSE	1	FALSE	0.994689	FALSE	0.999576	FALSE	1	FALSE	1	0.91443	FALSE	1	FALSE	1	FALSE	1
15521	Q9HB15	KCNK12	potassium two pore domain channel subfamily K member 12	[u'NM_022055']	2	47748049	47797470	FALSE		chr2:47274443G>T (rs4953451)	6.81435e-05	FALSE	chr2:47748741G>A (rs200300645)	0.55857	FALSE	0.999286	0.0148998	0.999284	0.0149207	0.999419	0.0132833	0.00956155	0.541052	1	4.19797e-07	1	4.22666e-07	1	3.00072e-09	0	0.889256	0.821269	0.821269	FALSE	1	FALSE	1	FALSE	0.988653	FALSE	0.999576	FALSE	1	FALSE	1	0.634693	FALSE	0.994627	FALSE	0.997201	FALSE	0.995407
10305	Q8IU80	TMPRSS6	transmembrane protease, serine 6	[u'NM_153609']	22	37462123	37499579	FALSE		chr22:37361857A>G (rs73158178)	6.49483e-05	FALSE	chr22:37485647G>GGCC (rs753568971)	0.00815974	FALSE	0.328649	0.413024	0.328608	0.413017	0.331618	0.413565	0.00728143	0.613282	0.68753	0.331924	0.687526	0.331943	0.687818	0.330502	0.00088123	0.907447	0.821297	0.821297	FALSE	1	FALSE	1	FALSE	0.988653	FALSE	0.999576	FALSE	1	FALSE	1	0.401787	FALSE	0.980468	FALSE	0.987314	FALSE	0.983013
16997	Q9UJS0	SLC25A13	solute carrier family 25 member 13	[u'NM_014251']	7	95750506	95951268	FALSE		chr7:96156130T>G (rs4729263)	0.00427362	FALSE	chr7:95775966C>T (rs143877538)	0.00979744	FALSE	0.992875	0.0621326	0.992884	0.0620849	0.99221	0.0655145	-0.0105644	0.534894	0.999999	0.00165085	0.999999	0.00166213	1	3.97798e-05	0.00228149	0.940183	0.821323	0.821323	FALSE	1	FALSE	1	FALSE	0.988653	FALSE	0.999576	FALSE	1	FALSE	1	0.257719	FALSE	0.958911	FALSE	0.971067	FALSE	0.963208
8347	Q5TAP6	UTP14C	UTP14, small subunit processome component homolog C (S. cerevisiae)	[u'NM_021645']	13	52602941	52605238	FALSE		chr13:52548662G>A (rs201388026)	0.00165497	FALSE	chr13:52604652G>C (rs77339766)	0.0166315	FALSE	0.832598	0.0644429	0.832604	0.0644392	0.832175	0.0647065	-0.00664971	0.719351	0.961264	0.0427512	0.961273	0.0427489	0.960628	0.0429142	-0.0150585	0.551352	0.821348	0.821348	FALSE	1	FALSE	1	FALSE	0.992124	FALSE	0.999576	FALSE	1	FALSE	1	0.11029	FALSE	0.928667	FALSE	0.95355	FALSE	0.937892
6596	Q13402	MYO7A	myosin VIIA	[u'NM_000260']	11	76841681	76925738	FALSE		chr11:76980063T>G (rs573751380)	1.57288e-05	FALSE	chr11:76895759C>T (rs554073390)	0.000628181	FALSE	0.509819	0.178193	0.509848	0.178195	0.50769	0.178014	-0.0121201	0.534113	0.944207	0.125791	0.944208	0.12578	0.944096	0.126595	-0.000886123	0.979894	0.821359	0.821359	FALSE	1	FALSE	1	FALSE	0.988653	FALSE	0.999576	FALSE	1	FALSE	1	0.449039	FALSE	0.985654	FALSE	0.9914	FALSE	0.987739
272	A6NGG8	C2orf71	chromosome 2 open reading frame 71	[u'NM_001029883']	2	29287738	29297127	FALSE		chr2:29226433C>T (rs576734705)	0.000476871	FALSE	chr2:29296598G>A (rs190791051)	0.00180489	FALSE	0.781788	0.22298	0.781785	0.222979	0.782023	0.223077	0.00106473	0.965561	0.977021	0.0820338	0.97703	0.0820185	0.976353	0.0831328	-0.00820256	0.541575	0.821431	0.821431	FALSE	1	FALSE	1	FALSE	0.997281	FALSE	0.999576	FALSE	1	FALSE	1	0.298439	FALSE	0.968192	FALSE	0.978946	FALSE	0.971677
2621	P04217	A1BG	alpha-1-B glycoprotein	[u'NM_130786']	19	58858391	58864803	FALSE	0.00386667	chr19:58982365C>G (rs545558366)	0.00113642	FALSE	chr19:58864476A>G (rs145851378)	0.01145	FALSE	0.52298	0.12133	0.522999	0.1213	0.521607	0.123498	-0.0113674	0.573955	0.74306	0.107036	0.743059	0.107059	0.743086	0.105306	0.000249226	0.958774	0.821524	0.821524	FALSE	1	FALSE	1	FALSE	0.988653	FALSE	0.999576	FALSE	1	FALSE	1	0.692814	FALSE	0.994627	FALSE	0.997201	FALSE	0.995407
3130	P0DN87	CGB7	chorionic gonadotropin beta subunit 7	[u'NM_033142']	19	49557551	49558632	FALSE		chr19:49442839G>A (rs546059210)	0.000159774	FALSE	chr19:49557567G>T (rs555794505)	0.0311249	FALSE	0.610815	0.351066	0.610849	0.351053	0.608346	0.352021	-0.00711908	0.725983	0.971617	0.125768	0.971606	0.125788	0.972431	0.124276	0.0065962	0.673693	0.821529	0.821529	FALSE	1	FALSE	1	FALSE	0.993244	FALSE	0.999576	FALSE	1	FALSE	1	0.374926	FALSE	0.979683	FALSE	0.987268	FALSE	0.982601
10066	Q86UX6	STK32C	serine/threonine kinase 32C	[u'NM_173575']	10	134021517	134121337	FALSE		chr10:134303866G>A (rs74546914)	0.000431915	FALSE	chr10:134021636G>A (rs200998484)	0.0386782	FALSE	0.985877	0.0509534	0.985881	0.0509364	0.985624	0.0521749	-0.00496981	0.737379	0.999989	0.00222391	0.999989	0.00222093	0.999973	0.002431	-0.00709111	0.598023	0.821561	0.821561	FALSE	1	FALSE	1	FALSE	0.993973	FALSE	0.999576	FALSE	1	FALSE	1	0.638243	FALSE	0.994627	FALSE	0.997201	FALSE	0.995407
5826	P78540	ARG2	arginase 2	[u'NM_001172']	14	68086695	68117634	FALSE		chr14:67787064G>T (rs146711615)	1.21591e-05	FALSE	chr14:68117524G>A (rs148319106)	0.00970769	FALSE	0.974417	0.123927	0.974405	0.123948	0.975322	0.122334	0.00744382	0.699991	0.999915	0.00708822	0.999915	0.00708306	0.999874	0.00745503	-0.0056724	0.63991	0.821576	0.821576	FALSE	1	FALSE	1	FALSE	0.991223	FALSE	0.999576	FALSE	1	FALSE	1	0.556266	FALSE	0.990203	FALSE	0.994515	FALSE	0.991651
16332	Q9NYF8	BCLAF1	BCL2 associated transcription factor 1	[u'NM_014739']	6	136582251	136601004	FALSE		chr6:136709644C>T (rs77397071)	0.000326049	FALSE	chr6:136593170G>A (rs571115620)	0.0726389	FALSE	0.4652	0.225729	0.465165	0.225734	0.467742	0.225365	0.0114257	0.626446	0.991251	0.110866	0.991269	0.110866	0.989951	0.110895	-0.0118881	0.582625	0.821823	0.821823	FALSE	1	FALSE	1	FALSE	0.988745	FALSE	0.999576	FALSE	1	FALSE	1	0.34559	FALSE	0.975875	FALSE	0.984418	FALSE	0.97907
15019	Q9H1K6	MESDC1	mesoderm development candidate 1	[u'NM_022566']	15	81294613	81295698	FALSE		chr15:81592161G>T (rs140746325)	2.07964e-05	FALSE	chr15:81295609G>A (rs749832224)	0.0409018	FALSE	0.999302	0.00976425	0.9993	0.00978978	0.9994	0.00767801	0.0113281	0.53234	1	1.33571e-05	1	1.34365e-05	1	4.81994e-06	0.0118101	0.968166	0.821841	0.821841	FALSE	1	FALSE	1	FALSE	0.988653	FALSE	0.999576	FALSE	1	FALSE	1	0.74483	FALSE	0.995867	FALSE	0.998399	FALSE	0.9966
6760	Q14002	CEACAM7	carcinoembryonic antigen related cell adhesion molecule 7	[u'NM_006890']	19	42181343	42192094	FALSE		chr19:42091798C>T (rs371006311)	4.65332e-05	FALSE	chr19:42187719G>A (rs111534806)	0.0551019	FALSE	0.435875	0.356977	0.435829	0.356958	0.439231	0.358329	0.00951266	0.634553	0.845379	0.292649	0.84534	0.292676	0.848196	0.290624	0.00979234	0.585165	0.821936	0.821936	FALSE	1	FALSE	1	FALSE	0.988882	FALSE	0.999576	FALSE	1	FALSE	1	0.904493	FALSE	1	FALSE	1	FALSE	1
12370	Q8WWZ8	OIT3	oncoprotein induced transcript 3	[u'NM_152635']	10	74653557	74692279	FALSE		chr10:74897784A>C (rs202192150)	5.26348e-05	FALSE	chr10:74660163C>A (rs199930343)	0.157082	FALSE	0.993949	0.0562159	0.993942	0.0562475	0.994436	0.0538565	0.00896586	0.546095	0.999991	0.00234107	0.999991	0.00235707	1	1.63994e-05	0.00586483	0.838008	0.82198	0.82198	FALSE	1	FALSE	1	FALSE	0.988653	FALSE	0.999576	FALSE	1	FALSE	1	0.987777	FALSE	1	FALSE	1	FALSE	1
17116	Q9UKW4	VAV3	vav guanine nucleotide exchange factor 3	[u'NM_006113']	1	108115956	108507491	FALSE		chr1:108049473A>G (rs72701273)	0.00134868	FALSE	chr1:108152557G>T (rs138334746)	0.0376601	FALSE	0.67875	0.142217	0.678745	0.142273	0.679103	0.138118	0.00255533	0.758529	0.94483	0.0924157	0.944822	0.0923966	0.945372	0.0937916	0.00591265	0.672527	0.822168	0.822168	FALSE	1	FALSE	1	FALSE	0.994689	FALSE	0.999576	FALSE	1	FALSE	1	0.0997898	FALSE	0.92838	FALSE	0.95355	FALSE	0.937892
6606	Q13423	NNT	nicotinamide nucleotide transhydrogenase	[u'NM_182977']	5	43609298	43704503	FALSE	0.00173333	chr5:43524742C>T (rs4073849)	0.000480101	FALSE	chr5:43653136C>T (rs41271081)	0.00882149	FALSE	0.93158	0.194988	0.931553	0.195024	0.933577	0.192362	0.0104533	0.720253	1.00019	0.0176362	1.00019	0.0176254	1.00005	0.0184083	-0.0081695	0.59775	0.822231	0.822231	FALSE	1	FALSE	1	FALSE	0.992146	FALSE	0.999576	FALSE	1	FALSE	1	0.935741	FALSE	1	FALSE	1	FALSE	1
11483	Q8NET1	DEFB108B	defensin beta 108B	[u'NM_001002035']	11	71544246	71548605	FALSE		chr11:71939513C>T (rs139756712)	0.00023482	FALSE	chr11:71544277TC>T (11:71544277_TC_T)	0.246801	FALSE	0.2276	0.323723	0.227551	0.32367	0.231186	0.327526	0.0111644	0.535356	0.866261	0.272473	0.866256	0.272486	0.866622	0.271511	0.00134505	0.955554	0.822283	0.822283	FALSE	1	FALSE	1	FALSE	0.988653	FALSE	0.999576	FALSE	1	FALSE	1	0.463263	FALSE	0.986788	FALSE	0.991736	FALSE	0.988724
14484	Q9BWT7	CARD10	caspase recruitment domain family member 10	[u'NM_014550']	22	37887200	37915207	FALSE		chr22:38209527A>T (rs190407011)	0.00145089	FALSE	chr22:37912027C>T (rs572361893)	0.0309763	FALSE	0.960655	0.0560864	0.960663	0.0560726	0.960049	0.057083	-0.0108654	0.534156	0.998156	0.0104395	0.998156	0.0104396	0.998163	0.0104372	0.000708059	0.953179	0.82229	0.82229	FALSE	1	FALSE	1	FALSE	0.988653	FALSE	0.999576	FALSE	1	FALSE	1	0.371276	FALSE	0.979151	FALSE	0.987263	FALSE	0.982158
8680	Q6AWC2	WWC2	WW and C2 domain containing 2	[u'NM_024949']	4	184020645	184236879	FALSE		chr4:184627996C>G (rs200466260)	0.000312565	FALSE	chr4:184190188C>G (rs189130242)	0.00518302	FALSE	0.845099	0.129933	0.845084	0.129937	0.846189	0.129609	0.0085177	0.644998	0.997455	0.0299735	0.997459	0.0299756	0.997224	0.0298186	-0.00785898	0.664091	0.822297	0.822297	FALSE	1	FALSE	1	FALSE	0.988882	FALSE	0.999576	FALSE	1	FALSE	1	0.9566	FALSE	1	FALSE	1	FALSE	1
15998	Q9NS98	SEMA3G	semaphorin 3G	[u'NM_020163']	3	52469622	52479043	FALSE		chr3:52848042T>C (rs527329783)	7.07018e-06	FALSE	chr3:52475646C>T (rs542011675)	0.0346471	FALSE	0.983163	0.0889618	0.98315	0.0890324	0.984064	0.0836491	0.0105737	0.54673	0.999999	0.0024509	0.999999	0.00246763	1.00001	8.98082e-05	0.0055985	0.848914	0.822394	0.822394	FALSE	1	FALSE	1	FALSE	0.988653	FALSE	0.999576	FALSE	1	FALSE	1	0.993615	FALSE	1	FALSE	1	FALSE	1
11817	Q8NHV4	NEDD1	neural precursor cell expressed, developmentally down-regulated 1	[u'NM_001135175']	12	97303538	97345828	FALSE		chr12:96974855C>G (rs532794212)	3.21512e-05	FALSE	chr12:97330519G>A (rs151076741)	0.0632107	FALSE	0.997457	0.0311268	0.997453	0.0311517	0.997748	0.0292568	0.00974373	0.551622	1	0.000128183	1	0.000129057	1	7.32327e-06	-0.00521683	0.803116	0.822448	0.822448	FALSE	1	FALSE	1	FALSE	0.988653	FALSE	0.999576	FALSE	1	FALSE	1	0.94439	FALSE	1	FALSE	1	FALSE	1
15268	Q9H607	OCEL1	occludin/ELL domain containing 1	[u'NM_024578']	19	17337057	17339731	FALSE		chr19:17394237G>A (rs114934155)	2.53602e-05	FALSE	chr19:17339687C>T (rs147139447)	0.0390542	FALSE	0.872004	0.186496	0.872003	0.186517	0.872075	0.184954	0.000384128	0.97439	0.996113	0.0321206	0.99611	0.0321403	0.996353	0.0306529	0.00775107	0.534311	0.822533	0.822533	FALSE	1	FALSE	1	FALSE	0.998125	FALSE	0.999576	FALSE	1	FALSE	1	0.264312	FALSE	0.96033	FALSE	0.971903	FALSE	0.964325
2298	O95825	CRYZL1	crystallin zeta like 1	[u'NM_145858']	21	34962131	35003857	FALSE		chr21:35239534CAG>C (Affx-80289476)	9.79996e-05	FALSE	chr21:34994303A>T (rs139699692)	0.000474204	FALSE	0.964249	0.116936	0.964243	0.116951	0.964675	0.115787	0.00370522	0.846267	0.999713	0.00927557	0.999714	0.00924328	0.999597	0.011384	-0.0113472	0.566989	0.822731	0.822731	FALSE	1	FALSE	1	FALSE	0.994999	FALSE	0.999576	FALSE	1	FALSE	1	0.55851	FALSE	0.990203	FALSE	0.994515	FALSE	0.991651
4978	P50336	PPOX	protoporphyrinogen oxidase	[u'NM_000309']	1	161136638	161140963	FALSE		chr1:160970876G>A (rs753577357)	0.000561159	FALSE	chr1:161137795C>T (rs190919484)	0.2647	FALSE	0.884027	0.275051	0.883995	0.275089	0.886405	0.27227	0.00880883	0.547137	0.997201	0.0427485	0.997199	0.0427634	0.997288	0.0416517	0.00210538	0.797713	0.822768	0.822768	FALSE	1	FALSE	1	FALSE	0.988653	FALSE	0.999576	FALSE	1	FALSE	1	0.90848	FALSE	1	FALSE	1	FALSE	1
15454	Q9H9P5	UNKL	unkempt family like zinc finger	[u'NM_001037125']	16	1416244	1464692	FALSE		chr16:1129353C>T (rs577395099)	9.67979e-06	FALSE	chr16:1421606G>A (rs201635710)	0.00435984	FALSE	0.975611	0.0465427	0.975618	0.0465195	0.975085	0.0481989	-0.0112611	0.537626	0.999909	0.00435791	0.999908	0.0043597	0.999917	0.00422571	0.00211028	0.901534	0.822801	0.822801	FALSE	1	FALSE	1	FALSE	0.988653	FALSE	0.999576	FALSE	1	FALSE	1	0.63097	FALSE	0.994627	FALSE	0.997201	FALSE	0.995407
960	O14908	GIPC1	GIPC PDZ domain containing family member 1	[u'NM_005716']	19	14589231	14593788	FALSE		chr19:14516666G>A (rs548189622)	0.000245251	FALSE	chr19:14593638G>A (rs557050135)	0.0995788	FALSE	0.9568	0.100154	0.956806	0.100158	0.956286	0.0998422	-0.00520645	0.884537	0.999009	0.0132086	0.999011	0.0131969	0.998868	0.0140323	-0.0105154	0.533286	0.822877	0.822877	FALSE	1	FALSE	1	FALSE	0.99632	FALSE	0.999576	FALSE	1	FALSE	1	0.590333	FALSE	0.993187	FALSE	0.997201	FALSE	0.994427
4127	P29973	CNGA1	cyclic nucleotide gated channel alpha 1	[u'NM_000087']	4	47938441	47954718	FALSE		chr4:47514778A>G (rs118048800)	0.00547239	FALSE	chr4:47953415C>A (rs201031527)	0.113549	FALSE	0.953469	0.103535	0.953482	0.103479	0.952484	0.10752	-0.00945596	0.607054	0.999207	0.00798779	0.999208	0.00799524	0.999152	0.00742449	-0.00729303	0.698952	0.822953	0.822953	FALSE	1	FALSE	1	FALSE	0.988653	FALSE	0.999576	FALSE	1	FALSE	1	0.907166	FALSE	1	FALSE	1	FALSE	1
10803	Q8N1T3	MYO1H	myosin IH	[u'NM_173597']	12	109826524	109884984	FALSE		chr12:110352274C>A (rs570458291)	0.000107806	FALSE	chr12:109845701T>C (rs528622514)	0.00920122	FALSE	0.33239	0.266753	0.332362	0.266809	0.334398	0.262666	0.00768998	0.638069	0.893702	0.220932	0.893722	0.220926	0.892262	0.221351	-0.00659929	0.698291	0.822979	0.822979	FALSE	1	FALSE	1	FALSE	0.988882	FALSE	0.999576	FALSE	1	FALSE	1	0.981582	FALSE	1	FALSE	1	FALSE	1
6301	Q08AI8	C2orf54	chromosome 2 open reading frame 54	[u'NM_024861', u'NM_001085437']	2	241826490	241835414	FALSE		chr2:241570093G>A (rs145963376)	0.000102638	FALSE	chr2:241827798T>C (rs11899555)	0.117617	FALSE	0.0223707	0.0155482	0.0223701	0.0155123	0.0224103	0.0179675	0.00239044	0.885929	0.070651	0.174957	0.0706283	0.174901	0.0723054	0.178926	0.00947912	0.53544	0.82302	0.82302	FALSE	1	FALSE	1	FALSE	0.99632	FALSE	0.999576	FALSE	1	FALSE	1	0.560481	FALSE	0.990373	FALSE	0.994648	FALSE	0.991817
4156	P30405	PPIF	peptidylprolyl isomerase F	[u'NM_005729']	10	81107305	81113595	FALSE		chr10:81206622T>A (rs72820333)	0.00453268	FALSE	chr10:81107486G>A (10:81107486_G_A)	0.103472	FALSE	0.998114	0.0320826	0.998109	0.0321667	0.998491	0.0252113	0.0132187	0.585229	1	1.88657e-05	1	1.89193e-05	1	1.44369e-05	0.014168	0.762428	0.823108	0.823108	FALSE	1	FALSE	1	FALSE	0.988653	FALSE	0.999576	FALSE	1	FALSE	1	0.755211	FALSE	0.996318	FALSE	0.998732	FALSE	0.997012
9202	Q6UWW9	TMEM207	transmembrane protein 207	[u'NM_207316']	3	190147387	190167598	FALSE		chr3:190122576G>T (rs104893729)	0.00485887	FALSE	chr3:190167534G>A (rs148503262)	0.228838	FALSE	0.852647	0.230654	0.852624	0.230667	0.85435	0.229749	0.00749692	0.653436	0.99104	0.0575548	0.991045	0.0575375	0.990638	0.0587998	-0.00699513	0.754781	0.823149	0.823149	FALSE	1	FALSE	1	FALSE	0.988882	FALSE	0.999576	FALSE	1	FALSE	1	0.924477	FALSE	1	FALSE	1	FALSE	1
12992	Q96DA6	DNAJC19	DnaJ heat shock protein family (Hsp40) member C19	[u'NM_145261']	3	180702431	180707390	FALSE		chr3:180362018G>T (rs374289303)	5.48189e-07	FALSE	chr3:180702448C>G (rs370042988)	0.333676	FALSE	0.999431	0.0163937	0.999428	0.0164921	0.999605	0.00572819	0.0143108	0.526368	0.999999	0.000455957	0.999999	0.000459074	1	5.19741e-09	0.00293787	0.959816	0.823181	0.823181	FALSE	1	FALSE	1	FALSE	0.988653	FALSE	0.999576	FALSE	1	FALSE	1	0.855794	FALSE	1	FALSE	1	FALSE	1
2533	P02538	KRT6A	keratin 6A	[u'NM_005554']	12	52881507	52886972	FALSE		chr12:52566138G>T (rs533786770)	2.26656e-05	FALSE	chr12:52881704C>T (rs370904942)	0.0102216	FALSE	0.851479	0.214638	0.851442	0.21467	0.854149	0.212292	0.0126765	0.557928	0.994311	0.0347276	0.994313	0.0347725	0.994212	0.0312782	-0.00302966	0.873207	0.823297	0.823297	FALSE	1	FALSE	1	FALSE	0.988653	FALSE	0.999576	FALSE	1	FALSE	1	0.580055	FALSE	0.993132	FALSE	0.99719	FALSE	0.994427
621	F8WBI6	GOLGA8N	golgin A8 family member N	[u'NM_001282494']	15	32885755	32896176	FALSE		chr15:32738069C>T (rs540466533)	0.000103695	FALSE	chr15:32889975G>A (rs539578794)	0.279445	FALSE	0.999659	0.00563465	0.999658	0.00563365	0.999697	0.00570643	0.00680126	0.694073	1	6.57102e-06	1	6.60389e-06	1	3.40534e-06	0.0226895	0.625365	0.823372	0.823372	FALSE	1	FALSE	1	FALSE	0.991223	FALSE	0.999576	FALSE	1	FALSE	1	0.418974	FALSE	0.984339	FALSE	0.99101	FALSE	0.986756
15582	Q9HC10	OTOF	otoferlin	[u'NM_001287489']	2	26682896	26781439	FALSE		chr2:26534617C>T (rs201936475)	1.85374e-05	FALSE	chr2:26706409G>A (rs544575235)	0.0183026	FALSE	0.741866	0.14128	0.74186	0.141272	0.742332	0.141811	0.00333561	0.882204	0.966403	0.0734158	0.96641	0.0734155	0.965903	0.0734392	-0.00689663	0.548415	0.823415	0.823415	FALSE	1	FALSE	1	FALSE	0.99632	FALSE	0.999576	FALSE	1	FALSE	1	0.263664	FALSE	0.96033	FALSE	0.971903	FALSE	0.964325
17614	Q9Y316	MEMO1	mediator of cell motility 1	[u'NM_015955']	2	32093433	32235316	FALSE		chr2:32476500G>A (rs145273174)	0.00126586	FALSE	chr2:32157140T>C (rs201060162)	0.214348	FALSE	0.999283	0.0173971	0.999285	0.0173089	0.999115	0.0229319	-0.00834693	0.535864	1	2.23873e-05	1	2.25404e-05	1	4.1241e-09	0.00373968	0.97889	0.823428	0.823428	FALSE	1	FALSE	1	FALSE	0.988653	FALSE	0.999576	FALSE	1	FALSE	1	0.194446	FALSE	0.952915	FALSE	0.969007	FALSE	0.959263
8182	Q5SVS4	SLC25A30	solute carrier family 25 member 30	[u'XM_170736']	13	45970112	45985560	FALSE		chr13:46287491G>A (rs534915627)	0.000328735	FALSE	chr13:45975326G>A (rs138779340)	0.0530423	FALSE	0.98874	0.0889142	0.988753	0.0888516	0.98784	0.0933631	-0.0100151	0.593354	0.999963	0.00498179	0.999962	0.00501585	1	4.15526e-05	0.0108056	0.793649	0.823438	0.823438	FALSE	1	FALSE	1	FALSE	0.988653	FALSE	0.999576	FALSE	1	FALSE	1	0.528506	FALSE	0.988007	FALSE	0.992373	FALSE	0.98958
2487	P01593	IGKV1D-33	immunoglobulin kappa variable 1D-33	[u'NG_000833']	2	89952881	89953355	FALSE		chr2:89567772A>G (rs529782012)	0.000735331	FALSE	chr2:89953294T>C (rs556465105)	0.00217526	FALSE	0.978979	0.0970112	0.978977	0.0970511	0.979121	0.0940594	0.00150248	0.932813	0.99987	0.00604629	0.99987	0.00598232	0.999807	0.00962492	-0.00786959	0.550267	0.823449	0.823449	FALSE	1	FALSE	1	FALSE	0.996458	FALSE	0.999576	FALSE	1	FALSE	1	0.7173	FALSE	0.994627	FALSE	0.997201	FALSE	0.995407
1255	O43364	HOXA2	homeobox A2	[u'NM_006735']	7	27140348	27142119	FALSE		chr7:27185360G>A (rs188748627)	0.00110384	FALSE	chr7:27141082A>T (rs139504171)	0.0269594	FALSE	0.998548	0.0152356	0.998549	0.0152353	0.99849	0.0152632	-0.0038657	0.709526	1	0.000233399	1	0.000234953	1	3.76115e-05	-0.00637664	0.68566	0.823469	0.823469	FALSE	1	FALSE	1	FALSE	0.991223	FALSE	0.999576	FALSE	1	FALSE	1	0.216735	FALSE	0.95688	FALSE	0.969007	FALSE	0.961242
16879	Q9UHL4	DPP7	dipeptidyl peptidase 7	[u'NM_013379']	9	140005103	140009165	FALSE	0.00687043	chr9:139837124C>G (9:139837124_C_G)	5.62768e-05	FALSE	chr9:140006593C>T (9:140006593_C_T)	0.0378313	FALSE	0.248969	0.181219	0.248987	0.181222	0.247594	0.181013	-0.00769305	0.554553	0.64712	0.342832	0.647098	0.342832	0.648688	0.342817	0.00463607	0.896842	0.823476	0.823476	FALSE	1	FALSE	1	FALSE	0.988653	FALSE	0.999576	FALSE	1	FALSE	1	0.836584	FALSE	0.999339	FALSE	1	FALSE	0.999791
2626	P04271	S100B	S100 calcium binding protein B	[u'NM_006272']	21	48019279	48022328	FALSE		chr21:47931420C>T (rs374372447)	0.00159859	FALSE	chr21:48019381C>T (rs568269330)	0.505143	FALSE	0.999053	0.0245452	0.999057	0.0244938	0.998774	0.0280384	-0.0107772	0.535095	1	2.3876e-06	1	2.40392e-06	1	2.64639e-09	0	0.954411	0.823539	0.823539	FALSE	1	FALSE	1	FALSE	0.988653	FALSE	0.999576	FALSE	1	FALSE	1	0.5264	FALSE	0.988007	FALSE	0.992373	FALSE	0.98958
11082	Q8N769	C14orf178	chromosome 14 open reading frame 178	[u'NM_174943']	14	78227386	78236018	FALSE		chr14:77845274AGT>A (Affx-80283120)	0.000248839	FALSE	chr14:78235746G>A (rs553404165)	0.58247	FALSE	0.795497	0.266951	0.795529	0.266943	0.793142	0.267576	-0.00893068	0.53377	0.997302	0.0530972	0.997302	0.0530892	0.997332	0.0536762	0.000563851	0.968967	0.823576	0.823576	FALSE	1	FALSE	1	FALSE	0.988653	FALSE	0.999576	FALSE	1	FALSE	1	0.619659	FALSE	0.994627	FALSE	0.997201	FALSE	0.995407
12127	Q8TEM1	NUP210	nucleoporin 210	[u'NM_024923']	3	13359184	13461726	FALSE		chr3:13177912G>A (rs73016658)	8.42058e-05	FALSE	chr3:13381425C>T (rs201853253)	0.00117494	FALSE	0.482743	0.0839003	0.482753	0.0838907	0.481992	0.0845923	-0.00903244	0.669352	0.929883	0.0977151	0.929889	0.0977144	0.929434	0.0977663	-0.00465054	0.741741	0.823589	0.823589	FALSE	1	FALSE	1	FALSE	0.989972	FALSE	0.999576	FALSE	1	FALSE	1	0.966246	FALSE	1	FALSE	1	FALSE	1
8109	Q5K131	CLLU1	chronic lymphocytic leukemia up-regulated 1	[u'NM_001025233']	12	92818457	92818819	FALSE		chr12:92414035T>C (rs17251425)	0.00287133	FALSE	chr12:92818811G>A (rs530391963)	0.00453501	FALSE	0.747438	0.269394	0.74739	0.269394	0.750944	0.269374	0.0131937	0.556559	0.956688	0.149516	0.956679	0.149528	0.957374	0.148696	0.00466484	0.931077	0.823654	0.823654	FALSE	1	FALSE	1	FALSE	0.988653	FALSE	0.999576	FALSE	1	FALSE	1	0.722081	FALSE	0.994627	FALSE	0.997201	FALSE	0.995407
3144	P10153	RNASE2	ribonuclease A family member 2	[u'NM_002934']	14	21423931	21424413	FALSE		chr14:20926730C>G (rs202232774)	0.000185504	FALSE	chr14:21424361G>C (rs144529882)	0.166014	FALSE	0.990984	0.0805945	0.990978	0.0806216	0.991399	0.078594	0.00528036	0.802693	0.999997	0.00225327	0.999997	0.00226866	1	6.99727e-05	0.00475368	0.564483	0.823672	0.823672	FALSE	1	FALSE	1	FALSE	0.994689	FALSE	0.999576	FALSE	1	FALSE	1	0.979359	FALSE	1	FALSE	1	FALSE	1
9526	Q6ZVS7	FAM183BP	family with sequence similarity 183 member B, pseudogene	[u'NR_028347']	7	38725201	38725605	FALSE		chr7:39153895A>G (rs17171540)	0.00288899	FALSE	chr7:38725601G>C (rs772928965)	0.367377	FALSE	0.999683	0.0102437	0.999684	0.0102506	0.999607	0.00973127	-0.00766954	0.560314	1	4.87701e-06	1	4.91035e-06	1	4.58368e-09	0	0.830527	0.8237	0.8237	FALSE	1	FALSE	1	FALSE	0.988653	FALSE	0.999576	FALSE	1	FALSE	1	0.492434	FALSE	0.987094	FALSE	0.99185	FALSE	0.988876
15874	Q9NR30	DDX21	DExD-box helicase 21	[u'NM_004728']	10	70715982	70742565	FALSE	0.00136669	chr10:70776083A>G (rs201007879)	1.2588e-06	FALSE	chr10:70742563C>G (rs569497001)	0.0330195	FALSE	0.990603	0.0475678	0.99061	0.0475509	0.990123	0.0487758	-0.0101025	0.571489	0.999978	0.00239499	0.999978	0.0023992	0.999966	0.00206471	-0.00545924	0.786463	0.823767	0.823767	FALSE	1	FALSE	1	FALSE	0.988653	FALSE	0.999576	FALSE	1	FALSE	1	0.385761	FALSE	0.980036	FALSE	0.987268	FALSE	0.98266
9037	Q6PGQ7	BORA	bora, aurora kinase A activator	[u'NM_024808']	13	73303079	73329351	FALSE		chr13:73355852C>A (rs565866518)	0.00364683	FALSE	chr13:73319236C>T (rs9543107)	0.0217669	FALSE	0.977866	0.119281	0.977848	0.119384	0.979135	0.111516	0.011138	0.610038	0.999881	0.00713701	0.99988	0.00717695	0.999929	0.00304318	0.00892084	0.677521	0.823856	0.823856	FALSE	1	FALSE	1	FALSE	0.988653	FALSE	0.999576	FALSE	1	FALSE	1	0.0509945	FALSE	0.875761	FALSE	0.926516	FALSE	0.896867
16577	Q9P289	STK26	serine/threonine kinase 26	[u'NM_016542']	X	131157646	131208184	FALSE		chrX:131206688A>C (rs45471491)	0.0165766	FALSE	chrX:131207052C>T (rs201251228)	0.284553	FALSE	0.99038	0.0886662	0.990394	0.0886177	0.989349	0.0921286	-0.0115688	0.961388	0.997213	0.0475793	0.997196	0.0477196	0.998425	0.0358875	0.0291105	0.562665	0.824011	0.824011	FALSE	1	FALSE	1	FALSE	0.997033	FALSE	0.999576	FALSE	1	FALSE	1	0.861081	FALSE	1	FALSE	1	FALSE	1
9739	Q7Z2X7	PAGE2	PAGE family member 2	[u'NM_207339']	X	55116454	55119161	FALSE		chrX:55050253C>T (rs758290167)	1.90683e-05	FALSE	chrX:55117822C>G (rs149158843)	0.500931	FALSE	0.742695	0.0177301	0.742697	0.0177361	0.742604	0.017288	-0.00526159	0.588626	0.839806	0.0136094	0.839805	0.0136036	0.83988	0.014028	0.00538354	0.753457	0.824033	0.824033	FALSE	1	FALSE	1	FALSE	0.988653	FALSE	0.999576	FALSE	1	FALSE	1	0.964871	FALSE	1	FALSE	1	FALSE	1
1135	O15432	SLC31A2	solute carrier family 31 member 2	[u'NM_001860']	9	115913355	115925194	FALSE		chr9:116299195C>G (rs540029730)	5.83311e-05	FALSE	chr9:115923929G>A (rs535328790)	0.00576117	FALSE	0.999707	0.00927875	0.999706	0.00927447	0.999786	0.00958542	0.00853822	0.647761	1	1.5923e-05	1	1.58179e-05	1	2.22882e-05	0.0123368	0.679596	0.82404	0.82404	FALSE	1	FALSE	1	FALSE	0.988882	FALSE	0.999576	FALSE	1	FALSE	1	0.958701	FALSE	1	FALSE	1	FALSE	1
16878	Q9UHL3	FAM153A	family with sequence similarity 153 member A	[u'NM_173663']	5	177151117	177175644	FALSE		chr5:176863110G>C (rs149423489)	6.51452e-05	FALSE	chr5:177161897G>C (rs564315958)	0.132713	FALSE	0.670795	0.241953	0.670813	0.241991	0.669516	0.239128	-0.00539099	0.744208	0.979584	0.0762561	0.979574	0.0762907	0.980338	0.0736876	0.0101852	0.649831	0.824225	0.824225	FALSE	1	FALSE	1	FALSE	0.994689	FALSE	0.999576	FALSE	1	FALSE	1	0.301009	FALSE	0.968192	FALSE	0.978946	FALSE	0.971677
11504	Q8NEZ4	KMT2C	lysine methyltransferase 2C	[u'NM_170606']	7	151833920	152132871	FALSE		chr7:151873699G>A (rs183109642)	0.00148565	FALSE	chr7:151873699G>A (rs183109642)	0.00148565	FALSE	0.899397	0.0511073	0.899391	0.0511208	0.899879	0.0501106	0.00964871	0.541011	0.989989	0.0191957	0.989989	0.0191995	0.989981	0.0189146	-0.00043161	0.989174	0.824264	0.824264	FALSE	1	FALSE	1	FALSE	0.988653	FALSE	0.999576	FALSE	1	FALSE	1	0.451257	FALSE	0.985654	FALSE	0.9914	FALSE	0.987739
12827	Q96AE4	FUBP1	far upstream element binding protein 1	[u'NM_003902']	1	78414454	78444688	FALSE		chr1:78098151T>C (rs147250485)	0.000232122	FALSE	chr1:78420993G>A (rs779766184)	0.128263	FALSE	0.995426	0.0371425	0.995424	0.0371535	0.995524	0.0363363	0.00270391	0.854205	0.999997	0.00106528	0.999997	0.00106775	0.999986	0.000866293	-0.0112802	0.55867	0.824264	0.824264	FALSE	1	FALSE	1	FALSE	0.994999	FALSE	0.999576	FALSE	1	FALSE	1	0.632634	FALSE	0.994627	FALSE	0.997201	FALSE	0.995407
704	O00258	WRB	tryptophan rich basic protein	[u'NM_001146218']	21	40752311	40768862	FALSE		chr21:40670456C>T (rs199917402)	0.000149733	FALSE	chr21:40762696G>C (rs201188685)	0.268389	FALSE	0.994477	0.0485553	0.994469	0.0486105	0.995049	0.0443439	0.0124625	0.540802	0.999993	0.00190241	0.999993	0.00191541	1	3.0889e-06	0.00497291	0.888156	0.824322	0.824322	FALSE	1	FALSE	1	FALSE	0.988653	FALSE	0.999576	FALSE	1	FALSE	1	0.925272	FALSE	1	FALSE	1	FALSE	1
2814	P07737	PFN1	profilin 1	[u'NM_005022']	17	4849198	4851689	FALSE		chr17:5086197C>T (rs755322790)	3.07522e-06	FALSE	chr17:4849209G>A (rs546700179)	0.333781	FALSE	0.995018	0.0613065	0.995009	0.0613698	0.995686	0.0564933	0.01149	0.586067	1.00035	0.00672588	1.00035	0.00673783	1.00027	0.00578855	-0.0122034	0.538229	0.824364	0.824364	FALSE	1	FALSE	1	FALSE	0.988653	FALSE	0.999576	FALSE	1	FALSE	1	0.781651	FALSE	0.999234	FALSE	1	FALSE	0.999791
15686	Q9HDD0	HRASLS	HRAS like suppressor	[u'NM_020386']	3	192973440	192988491	FALSE		chr3:193372749T>C (rs549869162)	0.000484789	FALSE	chr3:192980924C>T (rs530186968)	0.0557914	FALSE	0.995373	0.0641741	0.995382	0.0641005	0.994719	0.069329	-0.00994424	0.643524	0.999995	0.00196359	0.999995	0.00197701	1	7.96882e-06	0.00336829	0.70968	0.824422	0.824422	FALSE	1	FALSE	1	FALSE	0.988882	FALSE	0.999576	FALSE	1	FALSE	1	0.534892	FALSE	0.988007	FALSE	0.992373	FALSE	0.98958
15533	Q9HB90	RRAGC	Ras related GTP binding C	[u'NM_022157']	1	39305228	39325318	FALSE		chr1:39801787T>G (rs200188679)	0.00101681	FALSE	chr1:39317396C>T (rs147181818)	0.142955	FALSE	0.998728	0.0168842	0.99873	0.0168526	0.998532	0.0190496	-0.0110396	0.534386	1	2.74563e-05	1	2.76441e-05	1	1.44603e-08	0	0.987421	0.824454	0.824454	FALSE	1	FALSE	1	FALSE	0.988653	FALSE	0.999576	FALSE	1	FALSE	1	0.380525	FALSE	0.980036	FALSE	0.987268	FALSE	0.98266
5001	P50583	NUDT2	nudix hydrolase 2	[u'NM_001161']	9	34339038	34343435	FALSE		chr9:34655629C>T (rs76429508)	0.000848791	FALSE	chr9:34339071C>T (rs148119952)	0.0885152	FALSE	0.99583	0.051034	0.995838	0.050928	0.995287	0.058237	-0.0100796	0.544827	0.999998	0.00102993	0.999997	0.00103697	1	6.99742e-06	0.00357661	0.906282	0.824472	0.824472	FALSE	1	FALSE	1	FALSE	0.988653	FALSE	0.999576	FALSE	1	FALSE	1	1	FALSE	1	FALSE	1	FALSE	1
2820	P07864	LDHC	lactate dehydrogenase C	[u'NM_017448']	11	18434265	18472671	FALSE		chr11:18332395G>A (rs577034676)	6.75025e-06	FALSE	chr11:18451356G>A (rs200332423)	0.0374627	FALSE	0.994075	0.0682667	0.994064	0.0683299	0.994849	0.0634861	0.011906	0.534283	0.999993	0.00243885	0.999993	0.00245553	1	4.27966e-06	0.00432534	0.905011	0.824539	0.824539	FALSE	1	FALSE	1	FALSE	0.988653	FALSE	0.999576	FALSE	1	FALSE	1	0.870186	FALSE	1	FALSE	1	FALSE	1
16128	Q9NVF9	ETNK2	ethanolamine kinase 2	[u'NM_018208']	1	204101315	204120980	FALSE		chr1:203995730G>A (rs72747845)	7.05907e-05	FALSE	chr1:204106337C>G (rs140658518)	0.00908314	FALSE	0.896999	0.177495	0.897024	0.17744	0.895193	0.181472	-0.0102021	0.54729	0.997061	0.0244171	0.997061	0.0244054	0.997068	0.0252573	0.000278403	0.938199	0.824567	0.824567	FALSE	1	FALSE	1	FALSE	0.988653	FALSE	0.999576	FALSE	1	FALSE	1	0.171567	FALSE	0.95052	FALSE	0.969007	FALSE	0.957905
1565	O60716	CTNND1	catenin delta 1	[u'NM_001331']	11	57558951	57583777	FALSE		chr11:57102096A>G (rs2230649)	0.000101697	FALSE	chr11:57563095C>G (rs199743391)	0.0283071	FALSE	0.987225	0.0442613	0.98723	0.044241	0.986896	0.0457132	-0.00741892	0.614913	1.00001	0.00113145	1.00001	0.00113833	1.00002	0.000376287	0.00801519	0.705492	0.824576	0.824576	FALSE	1	FALSE	1	FALSE	0.988653	FALSE	0.999576	FALSE	1	FALSE	1	0.824789	FALSE	0.999339	FALSE	1	FALSE	0.999791
5031	P51164	ATP4B	ATPase H+/K+ transporting beta subunit	[u'NM_000705']	13	114303692	114312459	FALSE		chr13:114077160G>A (rs369320013)	4.63922e-05	FALSE	chr13:114304797G>A (rs187406189)	0.110789	FALSE	0.988822	0.0770532	0.988832	0.0770147	0.988093	0.0798072	-0.00941914	0.591655	0.999987	0.00319766	0.999987	0.00321949	1	0.000108387	0.00735306	0.776645	0.824576	0.824576	FALSE	1	FALSE	1	FALSE	0.988653	FALSE	0.999576	FALSE	1	FALSE	1	0.528033	FALSE	0.988007	FALSE	0.992373	FALSE	0.98958
14670	Q9BYS8	LRRC2	leucine rich repeat containing 2	[u'NM_024512']	3	46560507	46593081	FALSE		chr3:46902238C>T (rs150634297)	0.000280269	FALSE	chr3:46586685C>T (rs145124806)	0.107163	FALSE	0.482193	0.447334	0.482122	0.447312	0.487392	0.448875	0.0117625	0.584679	0.901629	0.273041	0.901632	0.273038	0.901412	0.273282	-0.000805829	0.916274	0.824631	0.824631	FALSE	1	FALSE	1	FALSE	0.988653	FALSE	0.999576	FALSE	1	FALSE	1	0.575327	FALSE	0.992862	FALSE	0.997001	FALSE	0.994214
16396	Q9NZ56	FMN2	formin 2	[u'XM_371352']	1	240255410	240637451	FALSE	0	chr1:239764324T>C (rs60623103)	0.00033193	FALSE	chr1:240497221C>T (rs150801382)	0.0045144	FALSE	0.149877	0.125323	0.149865	0.125293	0.150734	0.127487	0.00687109	0.64332	0.530248	0.381071	0.530281	0.381076	0.527865	0.380695	-0.00634378	0.775837	0.824971	0.824971	FALSE	1	FALSE	1	FALSE	0.988882	FALSE	0.999576	FALSE	1	FALSE	1	0.0106514	FALSE	0.685816	FALSE	0.822338	FALSE	0.742958
5651	P62195	PSMC5	proteasome 26S subunit, ATPase 5	[u'NM_002805']	17	61904851	61909326	FALSE		chr17:61781704G>T (rs568541908)	4.79441e-05	FALSE	chr17:61904854G>C (rs537538880)	0.00257056	FALSE	0.998798	0.0251603	0.998796	0.0251853	0.998924	0.0232681	0.00527073	0.686069	1	1.63148e-07	1	1.64263e-07	1	0	0	0.583657	0.825057	0.825057	FALSE	1	FALSE	1	FALSE	0.991223	FALSE	0.999576	FALSE	1	FALSE	1	0.777011	FALSE	0.998454	FALSE	1	FALSE	0.999068
11427	Q8NDZ2	SIMC1	SUMO interacting motifs containing 1	[u'NM_198567']	5	175690434	175772445	FALSE		chr5:175777708G>A (rs374948228)	0.000384172	FALSE	chr5:175716897A>C (rs559067711)	0.0111059	FALSE	0.971102	0.0434453	0.971095	0.0434463	0.971589	0.04337	0.0113818	0.556296	0.998811	0.00784431	0.998811	0.00784436	0.998816	0.007841	0.000653603	0.94818	0.82508	0.82508	FALSE	1	FALSE	1	FALSE	0.988653	FALSE	0.999576	FALSE	1	FALSE	1	0.498351	FALSE	0.987094	FALSE	0.99185	FALSE	0.988876
12514	Q92560	BAP1	BRCA1 associated protein 1	[u'NM_004656']	3	52436307	52443894	FALSE		chr3:52848042T>C (rs527329783)	7.07018e-06	FALSE	chr3:52437831T>C (rs374746213)	0.00200895	FALSE	0.998472	0.00832461	0.998474	0.00832668	0.998389	0.00817205	-0.0102018	0.536861	0.999998	0.000364016	0.999998	0.000365916	0.999998	0.000177236	-0.000829296	0.919075	0.825114	0.825114	FALSE	1	FALSE	1	FALSE	0.988653	FALSE	0.999576	FALSE	1	FALSE	1	0.542491	FALSE	0.98852	FALSE	0.992852	FALSE	0.990078
4688	P45452	MMP13	matrix metallopeptidase 13	[u'NM_002427']	11	102814998	102826434	FALSE	0.0363747	chr11:102668111T>G (rs148103425)	0.000670841	FALSE	chr11:102816476T>C (rs190896822)	0.0178646	FALSE	0.994261	0.0478727	0.994258	0.0478787	0.994495	0.0474319	0.00498291	0.734316	1.00001	0.000248136	1.00001	0.000249729	1	6.14349e-05	-0.00983304	0.59705	0.825125	0.825125	FALSE	1	FALSE	1	FALSE	0.99388	FALSE	0.999576	FALSE	1	FALSE	1	0.0957815	FALSE	0.928114	FALSE	0.95355	FALSE	0.937892
16150	Q9NVR0	KLHL11	kelch like family member 11	[u'NM_018143']	17	40009995	40021623	FALSE		chr17:39596762C>T (rs574982108)	0.000438411	FALSE	chr17:40010851A>G (rs781920822)	0.0813201	FALSE	0.996776	0.0366275	0.996773	0.0366495	0.997032	0.0349837	0.00724048	0.750198	1	0.000138573	1	0.00013952	1	2.17538e-08	-0.00483336	0.589698	0.825147	0.825147	FALSE	1	FALSE	1	FALSE	0.994689	FALSE	0.999576	FALSE	1	FALSE	1	0.683694	FALSE	0.994627	FALSE	0.997201	FALSE	0.995407
8802	Q6IV72	ZNF425	zinc finger protein 425	[u'XM_088140']	7	148800707	148823305	FALSE		chr7:149189998G>A (rs61743882)	0.00204035	FALSE	chr7:148809237A>G (rs146351888)	0.117265	FALSE	0.988008	0.0537681	0.988013	0.0537481	0.987652	0.055205	-0.00662658	0.824446	1.00003	0.00181633	1.00003	0.00177919	1.00002	0.00360991	-0.00540378	0.570346	0.825179	0.825179	FALSE	1	FALSE	1	FALSE	0.994689	FALSE	0.999576	FALSE	1	FALSE	1	0.979445	FALSE	1	FALSE	1	FALSE	1
8348	Q5TAQ9	DCAF8	DDB1 and CUL4 associated factor 8	[u'NM_015726']	1	160187385	160213798	FALSE		chr1:160165277G>C (rs566543249)	0.00166295	FALSE	chr1:160201106C>T (rs145344286)	0.0257528	FALSE	0.942949	0.221367	0.942976	0.221305	0.941011	0.225902	-0.0087871	0.576879	0.999087	0.0280205	0.999088	0.0279851	0.998975	0.0304873	-0.00387819	0.731751	0.825261	0.825261	FALSE	1	FALSE	1	FALSE	0.988653	FALSE	0.999576	FALSE	1	FALSE	1	0.577414	FALSE	0.992956	FALSE	0.997161	FALSE	0.994296
13826	Q96RY7	IFT140	intraflagellar transport 140	[u'NM_014714']	16	1560948	1657267	FALSE		chr16:1129353C>T (rs577395099)	9.67979e-06	FALSE	chr16:1607975T>C (rs144938800)	0.0123598	FALSE	0.889394	0.206371	0.889388	0.206358	0.889854	0.207299	0.00225532	0.752941	0.998878	0.0270098	0.998874	0.0270913	0.999139	0.0201994	0.0111052	0.544175	0.825283	0.825283	FALSE	1	FALSE	1	FALSE	0.994689	FALSE	0.999576	FALSE	1	FALSE	1	0.622347	FALSE	0.994627	FALSE	0.997201	FALSE	0.995407
10273	Q86YJ7	ANKRD13B	ankyrin repeat domain 13B	[u'NM_152345']	17	27920640	27940597	FALSE		chr17:27896342C>G (rs112563021)	0.000108637	FALSE	chr17:27936136G>A (rs546096254)	0.00979558	FALSE	0.999406	0.00953698	0.999404	0.00956692	0.999531	0.0070178	0.0151396	0.535467	1	0.000357986	1	0.000360422	1	2.50678e-05	0.00139987	0.963023	0.82529	0.82529	FALSE	1	FALSE	1	FALSE	0.988653	FALSE	0.999576	FALSE	1	FALSE	1	0.583295	FALSE	0.993132	FALSE	0.99719	FALSE	0.994427
8327	Q5T953	IER5L	immediate early response 5 like	[u'NM_203434']	9	131939120	131940331	FALSE		chr9:131709261C>T (rs543246484)	0.000195922	FALSE	chr9:131939487C>A (rs556653493)	0.00443869	FALSE	0.877225	0.115036	0.877239	0.115029	0.876219	0.115587	-0.00885217	0.549729	0.985839	0.042443	0.985841	0.0424403	0.985701	0.0426381	-0.00327873	0.971763	0.825492	0.825492	FALSE	1	FALSE	1	FALSE	0.988653	FALSE	0.999576	FALSE	1	FALSE	1	0.0488617	FALSE	0.873336	FALSE	0.926426	FALSE	0.895432
17600	Q9Y2Y1	POLR3K	RNA polymerase III subunit K	[u'NM_016310']	16	97433	103586	FALSE		chr16:602365G>A (rs201831449)	0.000223156	FALSE	chr16:101626G>A (rs555828301)	0.24019	FALSE	0.302177	0.0170491	0.302179	0.0170422	0.30203	0.0175491	-0.008575	0.626056	0.412181	0.0285032	0.412179	0.0285027	0.412321	0.0285413	0.00496218	0.794494	0.825548	0.825548	FALSE	1	FALSE	1	FALSE	0.988745	FALSE	0.999576	FALSE	1	FALSE	1	0.55778	FALSE	0.990203	FALSE	0.994515	FALSE	0.991651
4973	P50222	MEOX2	mesenchyme homeobox 2	[u'NM_005924']	7	15652015	15726027	FALSE		chr7:15405212C>T (rs578001198)	0.00161617	FALSE	chr7:15725816T>C (rs529311797)	0.00295852	FALSE	0.985331	0.0769968	0.985335	0.0769285	0.985044	0.0818174	-0.00365687	0.797585	0.999971	0.00314366	0.999971	0.00316514	1	5.54849e-05	0.0137133	0.587374	0.825629	0.825629	FALSE	1	FALSE	1	FALSE	0.994689	FALSE	0.999576	FALSE	1	FALSE	1	0.650427	FALSE	0.994627	FALSE	0.997201	FALSE	0.995407
5833	P78560	CRADD	CASP2 and RIPK1 domain containing adaptor with death domain	[u'NM_003805']	12	94072551	94244044	FALSE		chr12:94072830A>G (rs550572095)	0.00084167	FALSE	chr12:94072830A>G (rs550572095)	0.00084167	FALSE	0.966477	0.119168	0.96648	0.119148	0.966251	0.120661	-0.00190983	0.878186	0.999753	0.00844879	0.999751	0.00847384	0.999839	0.00636203	0.0117018	0.56155	0.825677	0.825677	FALSE	1	FALSE	1	FALSE	0.99632	FALSE	0.999576	FALSE	1	FALSE	1	0.348448	FALSE	0.976099	FALSE	0.984513	FALSE	0.979222
7823	Q504Q3	PAN2	PAN2 poly(A) specific ribonuclease subunit	[u'NM_014871']	12	56711396	56726878	FALSE		chr12:56489075C>A (rs544678821)	1.34803e-05	FALSE	chr12:56721802A>C (rs531841066)	0.0105191	FALSE	0.773968	0.0264172	0.77397	0.0263974	0.773831	0.0278202	-0.00510147	0.58331	0.86739	0.0150658	0.867389	0.0150611	0.867479	0.0154059	0.00590786	0.536151	0.825683	0.825683	FALSE	1	FALSE	1	FALSE	0.988653	FALSE	0.999576	FALSE	1	FALSE	1	0.98407	FALSE	1	FALSE	1	FALSE	1
11047	Q8N6H7	ARFGAP2	ADP ribosylation factor GTPase activating protein 2	[u'NM_032389']	11	47187036	47198404	FALSE		chr11:46726973G>A (rs576989115)	1.57673e-05	FALSE	chr11:47189708C>T (rs369659958)	0.00422605	FALSE	0.891184	0.119359	0.891194	0.119318	0.890472	0.122322	-0.0059738	0.700641	0.9896	0.0319474	0.989596	0.0319541	0.98987	0.0314563	0.00863441	0.691055	0.825734	0.825734	FALSE	1	FALSE	1	FALSE	0.991223	FALSE	0.999576	FALSE	1	FALSE	1	0.690448	FALSE	0.994627	FALSE	0.997201	FALSE	0.995407
5436	P57737	CORO7	coronin 7	[u'NM_024535']	16	4405162	4466519	FALSE		chr16:4188585C>T (rs77747467)	0.00104924	FALSE	chr16:4412627A>G (rs554085147)	0.00698138	FALSE	0.741436	0.121289	0.741434	0.121276	0.741515	0.122212	0.00066094	0.90517	0.91835	0.0814584	0.918361	0.0814669	0.917593	0.0808281	-0.0094569	0.544498	0.825755	0.825755	FALSE	1	FALSE	1	FALSE	0.996458	FALSE	0.999576	FALSE	1	FALSE	1	0.412293	FALSE	0.981811	FALSE	0.988534	FALSE	0.984298
15819	Q9NQE9	HINT3	histidine triad nucleotide binding protein 3	[u'NM_138571']	6	126278124	126298819	FALSE		chr6:126319796C>G (rs571690618)	0.000407546	FALSE	chr6:126288108A>G (rs554638960)	0.0626312	FALSE	0.823883	0.114332	0.823897	0.114335	0.822864	0.114136	-0.00904333	0.536169	0.966288	0.0626866	0.966291	0.0626902	0.966094	0.0624214	-0.00314812	0.84828	0.825796	0.825796	FALSE	1	FALSE	1	FALSE	0.988653	FALSE	0.999576	FALSE	1	FALSE	1	0.709843	FALSE	0.994627	FALSE	0.997201	FALSE	0.995407
15560	Q9HBL7	PLGRKT	plasminogen receptor with a C-terminal lysine	[u'NM_018465']	9	5358242	5431977	FALSE		chr9:5830789C>G (rs62638714)	3.76252e-06	FALSE	chr9:5361827G>A (rs374671301)	0.210522	FALSE	0.957615	0.183929	0.957634	0.18389	0.956228	0.186681	-0.00758653	0.647216	0.999655	0.0169299	0.999653	0.0169652	0.999764	0.0141169	0.0071077	0.709861	0.825838	0.825838	FALSE	1	FALSE	1	FALSE	0.988882	FALSE	0.999576	FALSE	1	FALSE	1	0.901483	FALSE	1	FALSE	1	FALSE	1
16391	Q9NZ42	PSENEN	presenilin enhancer gamma-secretase subunit	[u'NM_172341']	19	36236832	36237745	FALSE		chr19:36499270C>A (Affx-80261149)	0.000136587	FALSE	chr19:36237400A>G (rs552785565)	0.358128	FALSE	0.997914	0.0306788	0.997919	0.0306293	0.997525	0.0340893	-0.0121488	0.507327	0.999999	0.000633994	1	5.15091e-05	0.999909	0.00543115	-0.0237141	0.638122	0.825847	0.825847	FALSE	1	FALSE	1	FALSE	0.988653	FALSE	0.999576	FALSE	1	FALSE	1	0.369798	FALSE	0.979151	FALSE	0.987263	FALSE	0.982158
11355	Q8NCI6	GLB1L3	galactosidase beta 1 like 3	[u'NM_138416']	11	134146635	134188833	FALSE		chr11:134072789G>T (rs201051337)	4.29178e-06	FALSE	chr11:134182256G>A (rs202191143)	0.0297624	FALSE	0.0652667	0.0080893	0.0652679	0.00811026	0.0651807	0.00637883	-0.0119447	0.537132	0.14371	0.124799	0.143708	0.124782	0.143836	0.126	0.00102116	0.962824	0.825854	0.825854	FALSE	1	FALSE	1	FALSE	0.988653	FALSE	0.999576	FALSE	1	FALSE	1	0.660447	FALSE	0.994627	FALSE	0.997201	FALSE	0.995407
3732	P20936	RASA1	RAS p21 protein activator 1	[u'NM_002890']	5	86564269	86686697	FALSE		chr5:86079769C>T (rs114305306)	0.00162813	FALSE	chr5:86675592C>A (rs184201084)	0.0047363	FALSE	0.991667	0.0342682	0.991663	0.0343103	0.991973	0.0310491	0.0094962	0.600595	0.999938	0.00183809	0.999938	0.0018365	0.999928	0.00195056	-0.00490835	0.778829	0.826068	0.826068	FALSE	1	FALSE	1	FALSE	0.988653	FALSE	0.999576	FALSE	1	FALSE	1	0.873083	FALSE	1	FALSE	1	FALSE	1
15054	Q9H252	KCNH6	potassium voltage-gated channel subfamily H member 6	[u'NM_030779']	17	61600775	61623260	FALSE		chr17:61781704G>T (rs568541908)	4.79441e-05	FALSE	chr17:61620994G>A (rs150764715)	0.00461325	FALSE	0.877201	0.149711	0.877182	0.149687	0.878641	0.151439	0.00969252	0.569364	0.997042	0.0319288	0.997041	0.0319379	0.997128	0.0312566	0.00278415	0.866344	0.826074	0.826074	FALSE	1	FALSE	1	FALSE	0.988653	FALSE	0.999576	FALSE	1	FALSE	1	0.519414	FALSE	0.988007	FALSE	0.992373	FALSE	0.98958
12861	Q96B21	TMEM45B	transmembrane protein 45B	[u'NM_138788']	11	129722378	129728577	FALSE		chr11:129431832A>G (rs117245690)	0.00427483	FALSE	chr11:129727313G>T (rs573599222)	0.0628332	FALSE	0.694999	0.431141	0.695029	0.431124	0.692804	0.432334	-0.00515323	0.767693	0.973806	0.153088	0.973826	0.153036	0.972357	0.156804	-0.00948326	0.549923	0.826154	0.826154	FALSE	1	FALSE	1	FALSE	0.994689	FALSE	0.999576	FALSE	1	FALSE	1	0.764244	FALSE	0.997469	FALSE	0.999962	FALSE	0.998132
16176	Q9NW68	BSDC1	BSD domain containing 1	[u'NM_018045']	1	32832226	32860015	FALSE		chr1:32800662G>A (rs776166879)	0.00129327	FALSE	chr1:32842028G>C (rs201712402)	0.172661	FALSE	0.988621	0.0470289	0.988618	0.0470129	0.988807	0.0481792	0.00396449	0.881601	0.999932	0.00215653	0.999931	0.0021617	0.999952	0.00173903	0.0104821	0.542866	0.826163	0.826163	FALSE	1	FALSE	1	FALSE	0.99632	FALSE	0.999576	FALSE	1	FALSE	1	0.474628	FALSE	0.986788	FALSE	0.991736	FALSE	0.988724
11357	Q8NCK3	ZNF485	zinc finger protein 485	[u'NM_145312']	10	44102499	44112814	FALSE		chr10:43604542T>C (Affx-89013654)	0.00212163	FALSE	chr10:44111885T>G (rs187193865)	0.214903	FALSE	0.61126	0.335339	0.611309	0.335333	0.6077	0.335755	-0.0107574	0.557817	0.965716	0.128557	0.965725	0.12853	0.965041	0.130485	-0.00528294	0.765049	0.826185	0.826185	FALSE	1	FALSE	1	FALSE	0.988653	FALSE	0.999576	FALSE	1	FALSE	1	0.70145	FALSE	0.994627	FALSE	0.997201	FALSE	0.995407
15787	Q9NQ25	SLAMF7	SLAM family member 7	[u'NM_021181']	1	160709092	160722964	FALSE		chr1:160970876G>A (rs753577357)	0.000561159	FALSE	chr1:160720107C>A (rs201145281)	0.0084159	FALSE	0.987338	0.0826874	0.987342	0.0826822	0.987015	0.0830646	-0.00394062	0.86887	1.00009	0.00259631	1.00009	0.00260855	1.00008	0.00144737	-0.00751616	0.601532	0.826219	0.826219	FALSE	1	FALSE	1	FALSE	0.99632	FALSE	0.999576	FALSE	1	FALSE	1	0.886065	FALSE	1	FALSE	1	FALSE	1
12908	Q96BW1	UPRT	uracil phosphoribosyltransferase homolog	[u'NM_145052']	X	74494090	74523343	FALSE		chrX:74519714T>G (rs200426086)	0.000214276	FALSE	chrX:74519714T>G (rs200426086)	0.000214276	FALSE	0.99868	0.0165207	0.998679	0.0165869	0.998728	0.0106426	0.00352443	0.538559	0.999672	0.00747881	0.99967	0.00752856	0.999809	0.00122433	0.0256833	0.757331	0.826322	0.826322	FALSE	1	FALSE	1	FALSE	0.988653	FALSE	0.999576	FALSE	1	FALSE	1	0.529437	FALSE	0.988007	FALSE	0.992373	FALSE	0.98958
16185	Q9NWC5	TMEM45A	transmembrane protein 45A	[u'NM_018004']	3	100274056	100295859	FALSE		chr3:100058048C>T (rs189197057)	0.000532636	FALSE	chr3:100274162G>A (rs146094123)	0.127436	FALSE	0.996599	0.0370821	0.996599	0.0370535	0.996575	0.0391141	-0.000627373	0.983351	1	3.21506e-05	1	3.23576e-05	1	7.61346e-06	-0.0101433	0.536925	0.826411	0.826411	FALSE	1	FALSE	1	FALSE	0.998878	FALSE	0.999576	FALSE	1	FALSE	1	0.954637	FALSE	1	FALSE	1	FALSE	1
8809	Q6JQN1	ACAD10	acyl-CoA dehydrogenase family member 10	[u'NM_025247']	12	112130514	112194274	FALSE		chr12:111910219A>G (rs10774625)	8.05125e-05	FALSE	chr12:112143610C>A (rs142819536)	0.00173919	FALSE	0.96262	0.100411	0.962602	0.10046	0.963921	0.0967833	0.0133756	0.552421	0.9997	0.00830413	0.999699	0.00831876	0.999733	0.00715731	0.00438597	0.835682	0.826431	0.826431	FALSE	1	FALSE	1	FALSE	0.988653	FALSE	0.999576	FALSE	1	FALSE	1	0.119532	FALSE	0.928667	FALSE	0.95355	FALSE	0.937892
4464	P37268	FDFT1	farnesyl-diphosphate farnesyltransferase 1	[u'NM_001287742']	8	11660342	11696115	FALSE	0.00286667	chr8:11351912C>T (rs922483)	0.000254331	FALSE	chr8:11695937A>G (rs202175915)	0.00431128	FALSE	0.879471	0.273939	0.879434	0.273983	0.882124	0.270723	0.00987546	0.555369	0.995848	0.0522443	0.995849	0.052239	0.995755	0.0526312	-0.00179716	0.943251	0.826549	0.826549	FALSE	1	FALSE	1	FALSE	0.988653	FALSE	0.999576	FALSE	1	FALSE	1	0.0831442	FALSE	0.91493	FALSE	0.948553	FALSE	0.929341
5414	P57071	PRDM15	PR/SET domain 15	[u'NM_022115']	21	43221403	43299480	FALSE		chr21:43496329G>A (rs199641941)	3.55666e-05	FALSE	chr21:43291722A>G (rs201981835)	0.00566627	FALSE	1.47216e-08	7.54076e-06	1.49236e-08	7.59231e-06	0	0	-0.00277981		0.000359293	0.0122807	0.00035881	0.0122334	0.000394548	0.0153354	0.0025764	0.826559		0.826559	FALSE	1	FALSE		FALSE		FALSE	0.999576	FALSE	1	FALSE	1	0.128407	FALSE	0.928667	FALSE	0.95355	FALSE	0.937892
6931	Q14681	KCTD2	potassium channel tetramerization domain containing 2	[u'NM_015353']	17	73043346	73059139	FALSE		chr17:72646755C>A (rs56279542)	0.00032262	FALSE	chr17:73058249A>G (rs61750318)	0.000438656	FALSE	0.668675	0.333573	0.668637	0.333617	0.671438	0.330292	0.00843654	0.567694	0.962867	0.121487	0.962867	0.121447	0.96288	0.124371	0.000104742	0.971628	0.826561	0.826561	FALSE	1	FALSE	1	FALSE	0.988653	FALSE	0.999576	FALSE	1	FALSE	1	0.00162715	FALSE	0.319047	FALSE	0.49651	FALSE	0.407934
17090	Q9UKN8	GTF3C4	general transcription factor IIIC subunit 4	[u'NM_012204']	9	135545986	135564329	FALSE		chr9:135147139A>G (rs201887051)	0.000604365	FALSE	chr9:135553941C>T (rs150601105)	0.0148681	FALSE	0.979077	0.111433	0.979079	0.111403	0.978891	0.113598	-0.00167043	0.958679	0.999955	0.0054453	0.999954	0.00548241	1.00001	0.000305872	0.0137088	0.540228	0.826589	0.826589	FALSE	1	FALSE	1	FALSE	0.997033	FALSE	0.999576	FALSE	1	FALSE	1	0.518718	FALSE	0.988007	FALSE	0.992373	FALSE	0.98958
10312	Q8IUB2	WFDC3	WAP four-disulfide core domain 3	[u'NM_080614']	20	44403070	44418614	FALSE		chr20:44187580G>A (rs367633554)	5.83235e-06	FALSE	chr20:44405741G>A (rs559609111)	0.00231031	FALSE	0.56696	0.165372	0.56698	0.165338	0.565473	0.167817	-0.00904719	0.537573	0.864167	0.152054	0.864164	0.152065	0.864401	0.151202	0.00156565	0.960689	0.826601	0.826601	FALSE	1	FALSE	1	FALSE	0.988653	FALSE	0.999576	FALSE	1	FALSE	1	0.532535	FALSE	0.988007	FALSE	0.992373	FALSE	0.98958
294	A6NHN0	OTOL1	otolin 1	[u'NM_001080440']	3	161214596	161221727	FALSE		chr3:161677515A>G (rs78488180)	0.00788129	FALSE	chr3:161214895T>A (rs200381936)	0.123611	FALSE	0.572074	0.261602	0.572078	0.261603	0.571835	0.261559	-0.000926035	0.917005	0.894528	0.19476	0.894505	0.194777	0.896183	0.193534	0.00863878	0.589756	0.826716	0.826716	FALSE	1	FALSE	1	FALSE	0.996458	FALSE	0.999576	FALSE	1	FALSE	1	0.50929	FALSE	0.988007	FALSE	0.992373	FALSE	0.98958
6656	Q13526	PIN1	peptidylprolyl cis/trans isomerase, NIMA-interacting 1	[u'NM_006221']	19	9946021	9959872	FALSE		chr19:10078585A>G (rs769990667)	0.00016333	FALSE	chr19:9959808G>A (rs141688544)	0.147241	FALSE	0.993577	0.066734	0.993586	0.0666557	0.992947	0.0722096	-0.00919183	0.660936	0.999995	0.00181489	0.999994	0.00182729	1	5.3126e-05	0.00521055	0.665638	0.82677	0.82677	FALSE	1	FALSE	1	FALSE	0.989774	FALSE	0.999576	FALSE	1	FALSE	1	0.624162	FALSE	0.994627	FALSE	0.997201	FALSE	0.995407
5447	P57796	CABP4	calcium binding protein 4	[u'NM_001300895']	11	67222895	67226127	FALSE		chr11:67219676C>T (rs368998457)	4.34447e-08	TRUE	chr11:67225968G>A (rs189753148)	0.0114725	FALSE	0.984695	0.0922864	0.984702	0.092229	0.984227	0.0963758	-0.00503503	0.704983	0.999989	0.00423028	0.999989	0.00425903	1.00002	0.00032277	0.00892029	0.651794	0.826852	0.826852	FALSE	1	FALSE	1	FALSE	0.991223	FALSE	0.999576	FALSE		FALSE	1	0.536526	FALSE	0.988007	FALSE		FALSE	0.98958
16404	Q9NZB8	MOCS1	molybdenum cofactor synthesis 1	[u'NM_005943']	6	39874136	39902156	FALSE		chr6:39893509C>T (rs200517455)	1.54667e-05	FALSE	chr6:39893509C>T (rs200517455)	1.54667e-05	FALSE	0.815615	0.285689	0.815635	0.285651	0.814156	0.288458	-0.00515134	0.701283	0.995148	0.0561349	0.995143	0.0561751	0.995562	0.053122	0.00767438	0.674879	0.826874	0.826874	FALSE	1	FALSE	1	FALSE	0.991223	FALSE	0.999576	FALSE	1	FALSE	1	0.0943694	FALSE	0.924207	FALSE	0.95355	FALSE	0.937832
12898	Q96BR1	SGK3	serum/glucocorticoid regulated kinase family member 3	[u'NM_001033578']	8	67705972	67771813	FALSE		chr8:67818328A>G (rs77630252)	9.20717e-07	FALSE	chr8:67705978A>G (rs553948504)	0.376199	FALSE	0.996434	0.0498053	0.996428	0.0498406	0.996808	0.0471616	0.00782041	0.76191	1	5.08339e-06	1	5.11814e-06	1	3.60642e-09	0	0.587621	0.826943	0.826943	FALSE	1	FALSE	1	FALSE	0.994689	FALSE	0.999576	FALSE	1	FALSE	1	0.950334	FALSE	1	FALSE	1	FALSE	1
14938	Q9H0H3	KLHL25	kelch like family member 25	[u'NM_022480']	15	86311275	86313041	FALSE		chr15:86286781A>G (rs139651314)	0.00115511	FALSE	chr15:86312423C>T (rs545372352)	0.0164619	FALSE	0.941888	0.105736	0.941876	0.1058	0.942758	0.100996	0.00852874	0.595289	0.998826	0.0119435	0.998827	0.011943	0.998798	0.0119829	-0.00237164	0.791617	0.827048	0.827048	FALSE	1	FALSE	1	FALSE	0.988653	FALSE	0.999576	FALSE	1	FALSE	1	0.450733	FALSE	0.985654	FALSE	0.9914	FALSE	0.987739
11349	Q8NCE2	MTMR14	myotubularin related protein 14	[u'NM_022485']	3	9691268	9743654	FALSE		chr3:10146344A>G (rs567822518)	2.7543e-05	FALSE	chr3:9739550T>A (rs187153906)	0.0208583	FALSE	0.985044	0.0735825	0.985045	0.0735443	0.984983	0.076314	-0.000827953	0.917994	0.999999	0.0020652	0.999999	0.00207857	1.00002	0.000476562	0.0112655	0.543019	0.827248	0.827248	FALSE	1	FALSE	1	FALSE	0.996458	FALSE	0.999576	FALSE	1	FALSE	1	0.129133	FALSE	0.928667	FALSE	0.95355	FALSE	0.937892
12803	Q96A37	RNF166	ring finger protein 166	[u'NM_178841']	16	88763979	88772733	FALSE		chr16:89251701C>T (rs560984177)	3.27097e-05	FALSE	chr16:88765393C>T (rs558365512)	0.263177	FALSE	0.996552	0.0327355	0.996548	0.0327804	0.996833	0.0292772	0.00916753	0.551941	1	0.000797117	1	0.000802488	1	9.5722e-05	-0.00479785	0.855081	0.827271	0.827271	FALSE	1	FALSE	1	FALSE	0.988653	FALSE	0.999576	FALSE	1	FALSE	1	0.790501	FALSE	0.999339	FALSE	1	FALSE	0.999791
6397	Q12816	TRO	trophinin	[u'NM_016157']	X	54948680	54957450	FALSE		chrX:55050253C>T (rs758290167)	1.90683e-05	FALSE	chrX:54949972G>A (rs754979161)	0.00465458	FALSE	0.913589	0.176484	0.913674	0.176424	0.907388	0.180694	-0.0351977	0.669904	0.978617	0.0805834	0.978536	0.0807226	0.984484	0.0694473	0.0789915	0.550678	0.827386	0.827386	FALSE	1	FALSE	1	FALSE	0.989972	FALSE	0.999576	FALSE	1	FALSE	1	0.516742	FALSE	0.988007	FALSE	0.992373	FALSE	0.98958
178	A5PLN7	FAM149A	family with sequence similarity 149 member A	[u'NM_001006655']	4	187026231	187093138	FALSE		chr4:187118720G>A (rs34331648)	0.000713418	FALSE	chr4:187088410T>G (rs6818265)	0.00979762	FALSE	0.429355	0.118669	0.429368	0.118761	0.428369	0.111793	-0.00866968	0.608102	0.915706	0.131273	0.915721	0.131249	0.914646	0.13302	-0.0081375	0.6049	0.827395	0.827395	FALSE	1	FALSE	1	FALSE	0.988653	FALSE	0.999576	FALSE	1	FALSE	1	0.741137	FALSE	0.995529	FALSE	0.998045	FALSE	0.996268
17013	Q9UJW9	SERTAD3	SERTA domain containing 3	[u'NM_013368']	19	40947400	40947987	FALSE		chr19:41076592T>G (rs555820796)	9.8417e-07	FALSE	chr19:40947750C>T (rs142605238)	0.0036942	FALSE	0.998113	0.0308786	0.998117	0.030803	0.997815	0.0359576	-0.00900665	0.542578	1	0.000180083	1	0.000181311	1	9.61726e-06	-0.00185704	0.942959	0.827436	0.827436	FALSE	1	FALSE	1	FALSE	0.988653	FALSE	0.999576	FALSE	1	FALSE	1	0.734192	FALSE	0.994677	FALSE	0.99729	FALSE	0.995453
12430	Q8WY64	MYLIP	myosin regulatory light chain interacting protein	[u'NM_013262']	6	16129554	16146979	FALSE		chr6:16490848C>G (rs235149)	0.00307733	FALSE	chr6:16141902C>A (rs536856690)	0.143052	FALSE	0.813947	0.119153	0.813956	0.119193	0.813327	0.116175	-0.00534142	0.706859	0.968385	0.062274	0.968379	0.062279	0.968815	0.0619055	0.00702191	0.698697	0.827452	0.827452	FALSE	1	FALSE	1	FALSE	0.991223	FALSE	0.999576	FALSE	1	FALSE	1	0.557713	FALSE	0.990203	FALSE	0.994515	FALSE	0.991651
16075	Q9NUL5	C19orf66	chromosome 19 open reading frame 66	[u'NM_018381']	19	10197104	10202975	FALSE		chr19:10463118G>C (rs34536443)	5.17069e-07	FALSE	chr19:10200617G>A (rs201429360)	0.0290547	FALSE	0.993554	0.0504668	0.99356	0.0504279	0.993057	0.0532238	-0.00970212	0.610358	0.99999	0.00187457	0.99999	0.00188738	1	1.2341e-05	0.00745834	0.768411	0.827468	0.827468	FALSE	1	FALSE	1	FALSE	0.988653	FALSE	0.999576	FALSE	1	FALSE	1	0.930885	FALSE	1	FALSE	1	FALSE	1
13350	Q96JM7	L3MBTL3	l(3)mbt-like 3 (Drosophila)	[u'XM_027074']	6	130363845	130460895	FALSE		chr6:130154674C>A (rs148503789)	0.000164536	FALSE	chr6:130415484A>G (rs533560529)	0.0213217	FALSE	0.869462	0.0521972	0.869454	0.0522165	0.869978	0.0507722	0.0101781	0.589716	0.963597	0.0407245	0.963594	0.0407253	0.963816	0.0406614	0.00547076	0.68203	0.82752	0.82752	FALSE	1	FALSE	1	FALSE	0.988653	FALSE	0.999576	FALSE	1	FALSE	1	0.161165	FALSE	0.945982	FALSE	0.967302	FALSE	0.953771
10950	Q8N4Q0	ZADH2	zinc binding alcohol dehydrogenase domain containing 2	[u'NM_175907']	18	72913374	72921013	FALSE		chr18:73370177C>T (rs77169977)	4.94276e-06	FALSE	chr18:72913951G>A (rs543338454)	0.0054411	FALSE	0.905563	0.281313	0.905533	0.28135	0.907772	0.278585	0.00799658	0.584361	0.997888	0.0448043	0.997884	0.0448419	0.998144	0.0419772	0.0059765	0.719702	0.827532	0.827532	FALSE	1	FALSE	1	FALSE	0.988653	FALSE	0.999576	FALSE	1	FALSE	1	0.782827	FALSE	0.999234	FALSE	1	FALSE	0.999791
3181	P10767	FGF6	fibroblast growth factor 6	[u'NM_020996']	12	4543384	4554736	FALSE		chr12:4399496C>T (rs3217863)	1.29177e-05	FALSE	chr12:4554427C>T (rs568105919)	0.0596353	FALSE	0.900986	0.155216	0.90097	0.155201	0.902168	0.156254	0.00769743	0.548792	0.994879	0.0318374	0.994877	0.0318456	0.995021	0.0312335	0.00456564	0.793543	0.827537	0.827537	FALSE	1	FALSE	1	FALSE	0.988653	FALSE	0.999576	FALSE	1	FALSE	1	0.72826	FALSE	0.994627	FALSE	0.997201	FALSE	0.995407
57	A0PJX8	TMEM82	transmembrane protein 82	[u'NM_001013641']	1	16069055	16074124	FALSE		chr1:16381956C>T (Affx-80210739)	0.000287846	FALSE	chr1:16070763C>T (rs61740772)	0.0156408	FALSE	0.796154	0.37678	0.796186	0.37675	0.793792	0.379016	-0.00633627	0.78154	0.990513	0.0906951	0.990502	0.0907416	0.99133	0.0872344	0.00929777	0.631436	0.827549	0.827549	FALSE	1	FALSE	1	FALSE	0.994689	FALSE	0.999576	FALSE	1	FALSE	1	0.206017	FALSE	0.954065	FALSE	0.969007	FALSE	0.959805
8605	Q66GS9	CEP135	centrosomal protein 135	[u'NM_025009']	4	56818297	56890766	FALSE		chr4:56819340T>C (rs147697562)	0.000698383	FALSE	chr4:56819340T>C (rs147697562)	0.000698383	FALSE	0.944273	0.0795019	0.944271	0.0795045	0.944362	0.0793076	0.00113946	0.939552	0.997986	0.0106738	0.997984	0.0106779	0.998097	0.0103706	0.0107766	0.539623	0.82762	0.82762	FALSE	1	FALSE	1	FALSE	0.996752	FALSE	0.999576	FALSE	1	FALSE	1	0.771692	FALSE	0.997667	FALSE	1	FALSE	0.998297
16887	Q9UHP9	SMPX	small muscle protein, X-linked	[u'NM_014332']	X	21755684	21772408	FALSE		chrX:22181732A>C (rs10126508)	0.000302246	FALSE	chrX:21755736G>A (rs200892029)	0.533165	FALSE	0.999724	0.00846533	0.999726	0.00842886	0.999603	0.010796	-0.0127086	0.540028	0.999938	0.00332256	0.999938	0.00332657	0.999948	0.00301575	0.00307882	0.840144	0.82769	0.82769	FALSE	1	FALSE	1	FALSE	0.988653	FALSE	0.999576	FALSE	1	FALSE	1	0.552126	FALSE	0.989895	FALSE	0.99427	FALSE	0.99139
15429	Q9H974	QTRT2	queuine tRNA-ribosyltransferase accessory subunit 2	[u'NM_024638']	3	113784105	113804748	FALSE		chr3:113664276C>T (rs200002911)	0.000136655	FALSE	chr3:113801551A>G (rs536788857)	0.0154838	FALSE	0.994182	0.0458372	0.994175	0.045973	0.994697	0.0345323	0.0128454	0.54388	0.999996	0.00105345	0.999996	0.00105997	0.999996	0.000326264	-0.000304023	0.957467	0.827708	0.827708	FALSE	1	FALSE	1	FALSE	0.988653	FALSE	0.999576	FALSE	1	FALSE	1	0.0759014	FALSE	0.907214	FALSE	0.94304	FALSE	0.92275
1505	O60493	SNX3	sorting nexin 3	[u'NM_001300928']	6	108533356	108582125	FALSE		chr6:108985784T>A (rs563272304)	0.00218674	FALSE	chr6:108544190A>C (rs201719524)	0.198323	FALSE	0.996924	0.0381688	0.996928	0.0381249	0.996669	0.0412427	-0.0065001	0.604028	1	8.0008e-05	1	8.04981e-05	1	2.58902e-05	0.00797489	0.77362	0.827717	0.827717	FALSE	1	FALSE	1	FALSE	0.988653	FALSE	0.999576	FALSE	1	FALSE	1	0.368706	FALSE	0.978532	FALSE	0.986113	FALSE	0.981427
11950	Q8TBZ3	WDR20	WD repeat domain 20	[u'NM_181291']	14	102606261	102676214	FALSE		chr14:103013764G>C (rs55744144)	0.000103178	FALSE	chr14:102675639C>G (rs201506036)	0.0436728	FALSE	0.988982	0.0622802	0.988978	0.0622956	0.989277	0.0611482	0.0048389	0.724197	0.999958	0.00320159	0.999958	0.00322346	1	5.6608e-05	0.0190081	0.584014	0.827748	0.827748	FALSE	1	FALSE	1	FALSE	0.992893	FALSE	0.999576	FALSE	1	FALSE	1	0.756099	FALSE	0.996585	FALSE	0.999064	FALSE	0.99727
5869	P82909	MRPS36	mitochondrial ribosomal protein S36	[u'NM_033281']	5	68513657	68525049	FALSE		chr5:68830632C>T (rs372766137)	0.00240936	FALSE	chr5:68524100A>C (rs200376462)	0.165637	FALSE	0.997896	0.0264954	0.997892	0.026595	0.998189	0.0177884	0.0131331	0.544883	0.999999	0.000332723	0.999999	0.000334997	1	5.47939e-06	0.00452864	0.86547	0.827824	0.827824	FALSE	1	FALSE	1	FALSE	0.988653	FALSE	0.999576	FALSE	1	FALSE	1	0.841037	FALSE	0.999339	FALSE	1	FALSE	0.999791
4503	P40197	GP5	glycoprotein V platelet	[u'NM_004488']	3	194117332	194119011	FALSE	0.0028	chr3:194169210C>T (rs531003211)	0.00186659	FALSE	chr3:194117965G>T (rs570695165)	0.0507039	FALSE	0.992279	0.0559378	0.992272	0.0559415	0.99274	0.0556692	0.008378	0.670967	0.999995	0.00133787	0.999995	0.00134701	1	3.83464e-05	0.00794422	0.645318	0.827907	0.827907	FALSE	1	FALSE	1	FALSE	0.989972	FALSE	0.999576	FALSE	1	FALSE	1	0.853883	FALSE	1	FALSE	1	FALSE	1
9289	Q6VB84	FOXD4L3	forkhead box D4-like 3	[u'NM_199358']	9	70917868	70919118	FALSE		chr9:70999362C>T (rs144102225)	0.00283163	FALSE	chr9:70918960C>T (rs549119664)	0.0722119	FALSE	0.882843	0.210752	0.882864	0.210739	0.881301	0.211733	-0.00739908	0.591584	0.996711	0.0270179	0.996711	0.0269923	0.996722	0.0288244	0.000399166	0.935164	0.82793	0.82793	FALSE	1	FALSE	1	FALSE	0.988653	FALSE	0.999576	FALSE	1	FALSE	1	0.37456	FALSE	0.979683	FALSE	0.987268	FALSE	0.982601
1579	O60779	SLC19A2	solute carrier family 19 member 2	[u'NM_006996']	1	169435090	169455004	FALSE	0.00906713	chr1:169699639T>A (rs141138013)	2.53507e-07	TRUE	chr1:169437906T>C (rs202061111)	0.00408468	FALSE	0.996062	0.0355711	0.996061	0.0355974	0.996123	0.0335961	0.00177206	0.828434	1	0.000143023	1	0.000143875	1	5.14607e-05	0.00992981	0.562398	0.828043	0.828043	FALSE	1	FALSE	1	FALSE	0.994689	FALSE	0.999576	FALSE		FALSE	1	0.999354	FALSE	1	FALSE		FALSE	1
13262	Q96I15	SCLY	selenocysteine lyase	[u'NM_016510']	2	238969696	239006993	FALSE	0.002	chr2:239016529G>A (rs564078574)	0.0013892	FALSE	chr2:238976708A>G (rs143106489)	0.00903525	FALSE	0.407982	0.411567	0.407928	0.411542	0.411921	0.413345	0.00967943	0.597061	0.852889	0.316087	0.852846	0.316119	0.855995	0.313758	0.00999806	0.640268	0.828054	0.828054	FALSE	1	FALSE	1	FALSE	0.988653	FALSE	0.999576	FALSE	1	FALSE	1	0.177475	FALSE	0.952872	FALSE	0.969007	FALSE	0.959263
2593	P04004	VTN	vitronectin	[u'NM_000638']	17	26694393	26697224	FALSE	0.00315	chr17:26890472C>T (rs115136725)	0.000143343	FALSE	chr17:26695690T>G (rs201356175)	0.102829	FALSE	0.538518	0.27733	0.538554	0.277348	0.535849	0.276026	-0.00977801	0.653389	0.885908	0.212819	0.885936	0.212802	0.883868	0.214007	-0.00969262	0.587956	0.828093	0.828093	FALSE	1	FALSE	1	FALSE	0.988882	FALSE	0.999576	FALSE	1	FALSE	1	0.904014	FALSE	1	FALSE	1	FALSE	1
14664	Q9BYR5	KRTAP4-2	keratin associated protein 4-2	[u'NM_033062']	17	39334009	39334416	FALSE		chr17:38925333A>G (rs552488022)	7.26028e-09	TRUE	chr17:39334068G>A (rs199754594)	0.00693238	FALSE	0.340331	0.058128	0.340333	0.058097	0.340198	0.0603427	-0.00227025	0.849066	0.541446	0.189315	0.541417	0.189282	0.543565	0.191721	0.0112723	0.589888	0.828267	0.828267	FALSE	1	FALSE	1	FALSE	0.994999	FALSE	0.999576	FALSE		FALSE	1	0.637937	FALSE	0.994627	FALSE		FALSE	0.995407
191	A6NC57	ANKRD62	ankyrin repeat domain 62	[u'NM_001277333']	18	12094017	12127935	FALSE		chr18:12454421C>T (rs534205788)	0.000517514	FALSE	chr18:12122419T>C (rs779668226)	0.0210583	FALSE	0.391065	0.216828	0.391033	0.216773	0.393356	0.22077	0.0106182	0.539326	0.872462	0.165404	0.872456	0.165406	0.872906	0.165257	0.00272009	0.856961	0.82828	0.82828	FALSE	1	FALSE	1	FALSE	0.988653	FALSE	0.999576	FALSE	1	FALSE	1	0.116415	FALSE	0.928667	FALSE	0.95355	FALSE	0.937892
13608	Q96NJ6	ZFP3	ZFP3 zinc finger protein	[u'NM_153018']	17	4994800	4996305	FALSE		chr17:5086197C>T (rs755322790)	3.07522e-06	FALSE	chr17:4995043A>C (rs369844040)	0.0011228	FALSE	0.996334	0.0400967	0.996339	0.0400833	0.995956	0.041062	-0.00943818	0.556658	0.999997	0.00109588	0.999997	0.00110337	1	1.18452e-06	0.00336144	0.881063	0.828314	0.828314	FALSE	1	FALSE	1	FALSE	0.988653	FALSE	0.999576	FALSE	1	FALSE	1	0.843893	FALSE	1	FALSE	1	FALSE	1
5502	P59551	TAS2R60	taste 2 receptor member 60	[u'NM_177437']	7	143140546	143141499	FALSE		chr7:142880969G>T (rs760214801)	0.00230475	FALSE	chr7:143140790T>G (rs140615952)	0.140683	FALSE	0.917889	0.252296	0.917905	0.25227	0.916707	0.254187	-0.00473249	0.738714	0.998664	0.0342833	0.998667	0.0342516	0.99847	0.0365217	-0.00556571	0.581374	0.828354	0.828354	FALSE	1	FALSE	1	FALSE	0.993973	FALSE	0.999576	FALSE	1	FALSE	1	0.430723	FALSE	0.985654	FALSE	0.9914	FALSE	0.987739
6232	Q07326	PIGF	phosphatidylinositol glycan anchor biosynthesis class F	[u'NM_173074']	2	46808620	46842303	FALSE	0.00166667	chr2:46570754T>C (rs113717961)	4.55339e-05	FALSE	chr2:46808648T>G (rs577280268)	0.270095	FALSE	0.983177	0.0902091	0.983173	0.0902233	0.983482	0.0891661	0.00343688	0.919732	0.999949	0.00439233	0.999949	0.00442231	1	0.000149656	0.017507	0.539956	0.828355	0.828355	FALSE	1	FALSE	1	FALSE	0.996458	FALSE	0.999576	FALSE	1	FALSE	1	0.405311	FALSE	0.980468	FALSE	0.987314	FALSE	0.983013
6542	Q13237	PRKG2	protein kinase, cGMP-dependent, type II	[u'NM_006259']	4	82010865	82126201	FALSE		chr4:82581082T>G (rs71596078)	0.00269075	FALSE	chr4:82126134G>C (rs148254773)	0.0123486	FALSE	0.991026	0.058685	0.991033	0.0586871	0.990527	0.0585265	-0.00862844	0.550149	0.999998	0.00142264	0.999998	0.00143236	1	3.21374e-05	0.00335358	0.900366	0.82841	0.82841	FALSE	1	FALSE	1	FALSE	0.988653	FALSE	0.999576	FALSE	1	FALSE	1	0.130522	FALSE	0.928667	FALSE	0.95355	FALSE	0.937892
8645	Q68DH5	LMBRD2	LMBR1 domain containing 2	[u'NM_001007527']	5	36104151	36143451	FALSE		chr5:36111350G>A (rs183850401)	0.000120214	FALSE	chr5:36111350G>A (rs183850401)	0.000120214	FALSE	0.996969	0.030194	0.996973	0.0301711	0.996664	0.0318158	-0.00997757	0.564451	0.999998	0.00130365	0.999998	0.00131255	1	4.54313e-05	0.00539138	0.873244	0.828411	0.828411	FALSE	1	FALSE	1	FALSE	0.988653	FALSE	0.999576	FALSE	1	FALSE	1	0.427228	FALSE	0.98555	FALSE	0.9914	FALSE	0.987739
11010	Q8N5U0	C11orf42	chromosome 11 open reading frame 42	[u'NM_173525']	11	6226846	6232269	FALSE		chr11:6645133C>G (rs566514566)	0.00117549	FALSE	chr11:6232195C>T (rs550727301)	0.0644778	FALSE	0.907604	0.032648	0.907603	0.0326416	0.907654	0.0331179	0.00154266	0.857199	0.971439	0.0264331	0.971437	0.0264329	0.971602	0.0264438	0.00626519	0.544765	0.828533	0.828533	FALSE	1	FALSE	1	FALSE	0.994999	FALSE	0.999576	FALSE	1	FALSE	1	0.603361	FALSE	0.994627	FALSE	0.997201	FALSE	0.995407
4896	P49591	SARS	seryl-tRNA synthetase	[u'NM_006513']	1	109756615	109780507	FALSE	0.0024	chr1:109538304C>G (rs532247463)	4.18892e-05	FALSE	chr1:109774313C>T (rs755571709)	0.144902	FALSE	0.971507	0.160302	0.971528	0.160226	0.969955	0.16572	-0.00965107	0.603846	0.999849	0.0121909	0.999846	0.0122742	1	8.90291e-05	0.0182466	0.859474	0.828588	0.828588	FALSE	1	FALSE	1	FALSE	0.988653	FALSE	0.999576	FALSE	1	FALSE	1	0.409943	FALSE	0.981083	FALSE	0.987928	FALSE	0.983588
2945	P09543	CNP	2',3'-cyclic nucleotide 3' phosphodiesterase	[u'NM_033133']	17	40118903	40125939	FALSE		chr17:39785045A>G (rs75182357)	0.00109338	FALSE	chr17:40125850G>A (rs575459583)	0.0979887	FALSE	0.984929	0.0924089	0.984925	0.0924342	0.985225	0.0905491	0.00328913	0.836129	0.99997	0.00385415	0.99997	0.00388047	1	0.000118372	0.0111602	0.548204	0.828589	0.828589	FALSE	1	FALSE	1	FALSE	0.994689	FALSE	0.999576	FALSE	1	FALSE	1	0.866054	FALSE	1	FALSE	1	FALSE	1
5952	Q00587	CDC42EP1	CDC42 effector protein 1	[u'NM_152243']	22	37962357	37964824	FALSE		chr22:38209527A>T (rs190407011)	0.00145089	FALSE	chr22:37964343C>T (rs546212609)	0.0228704	FALSE	0.984479	0.0636122	0.984471	0.0636707	0.985099	0.0591873	0.010226	0.59006	0.999964	0.00249983	0.999963	0.00250557	0.999978	0.00203841	0.00649815	0.751316	0.828619	0.828619	FALSE	1	FALSE	1	FALSE	0.988653	FALSE	0.999576	FALSE	1	FALSE	1	0.226214	FALSE	0.95688	FALSE	0.969007	FALSE	0.961242
3107	P0DJG4	THEGL	theg spermatid protein like	[u'NM_001256475']	4	57396843	57469486	FALSE		chr4:57215594T>C (rs201628215)	0.00118503	FALSE	chr4:57425646G>T (rs191379694)	0.0100607	FALSE	0.907047	0.229999	0.90707	0.229991	0.905357	0.23061	-0.00743878	0.671008	0.998187	0.0336617	0.998185	0.0336905	0.998387	0.0314906	0.0062147	0.707383	0.828677	0.828677	FALSE	1	FALSE	1	FALSE	0.989972	FALSE	0.999576	FALSE	1	FALSE	1	0.103848	FALSE	0.928667	FALSE	0.95355	FALSE	0.937892
13229	Q96HE8	TMEM80	transmembrane protein 80	[u'NM_174940']	11	695753	703147	FALSE		chr11:800232G>A (rs150191339)	0.000271761	FALSE	chr11:698889G>A (rs199713080)	0.0664307	FALSE	0.961536	0.148012	0.961555	0.147954	0.960178	0.152137	-0.00917464	0.62435	0.999814	0.00899962	0.999813	0.00901927	0.999848	0.00742886	0.00417687	0.751035	0.828809	0.828809	FALSE	1	FALSE	1	FALSE	0.988745	FALSE	0.999576	FALSE	1	FALSE	1	0.8995	FALSE	1	FALSE	1	FALSE	1
2710	P05423	POLR3D	RNA polymerase III subunit D	[u'NM_001722']	8	22102963	22108028	FALSE		chr8:22012963C>T (rs199694884)	7.73016e-05	FALSE	chr8:22106106C>T (rs201955057)	0.0667595	FALSE	0.990778	0.0665099	0.990769	0.0665179	0.991399	0.0659203	0.00952309	0.548762	0.999996	0.00167083	0.999996	0.00168224	1	5.84115e-05	0.00390608	0.878586	0.82885	0.82885	FALSE	1	FALSE	1	FALSE	0.988653	FALSE	0.999576	FALSE	1	FALSE	1	0.475268	FALSE	0.986788	FALSE	0.991736	FALSE	0.988724
9511	Q6ZV70	LANCL3	LanC like 3	[u'NM_198511']	X	37431124	37535063	FALSE		chrX:37026967G>A (rs186119759)	0.00159503	FALSE	chrX:37431208C>T (rs35703731)	0.155909	FALSE	0.9975	0.0282567	0.9975	0.0283123	0.997532	0.0238573	0.0012431	0.559788	0.999346	0.0134445	0.999342	0.0135058	0.999629	0.00776462	0.0260531	0.676164	0.829014	0.829014	FALSE	1	FALSE	1	FALSE	0.988653	FALSE	0.999576	FALSE	1	FALSE	1	0.374467	FALSE	0.979683	FALSE	0.987268	FALSE	0.982601
15436	Q9H9A5	CNOT10	CCR4-NOT transcription complex subunit 10	[u'NM_015442']	3	32726953	32815100	FALSE		chr3:32570025G>A (rs138056597)	0.00112113	FALSE	chr3:32776356G>A (rs769993768)	0.102608	FALSE	0.982592	0.0643841	0.982599	0.0643484	0.982091	0.0669296	-0.0077425	0.586659	0.999954	0.00305005	0.999955	0.00305052	0.999939	0.0030158	-0.00512883	0.76072	0.829084	0.829084	FALSE	1	FALSE	1	FALSE	0.988653	FALSE	0.999576	FALSE	1	FALSE	1	0.56233	FALSE	0.991005	FALSE	0.995125	FALSE	0.992417
7076	Q15116	PDCD1	programmed cell death 1	[u'NM_005018']	2	242793213	242800990	FALSE	0.00898838	chr2:242707169C>T (rs527825722)	0.0116101	FALSE	chr2:242794352C>T (rs530939318)	0.139569	FALSE	0.989873	0.0556036	0.989866	0.0556147	0.990357	0.0547892	0.00889586	0.670067	0.999985	0.00181577	0.999985	0.00182819	1	8.50096e-06	0.0123107	0.643654	0.829258	0.829258	FALSE	1	FALSE	1	FALSE	0.989972	FALSE	0.999576	FALSE	1	FALSE	1	0.278957	FALSE	0.962381	FALSE	0.973423	FALSE	0.966192
5425	P57103	SLC8A3	solute carrier family 8 member A3	[u'NM_001130417']	14	70512667	70635139	FALSE	0.0048	chr14:70047167C>T (rs6573893)	0.000148518	FALSE	chr14:70512849G>A (rs554789970)	0.0169444	FALSE	0.946612	0.169602	0.946633	0.169558	0.945046	0.172764	-0.0092742	0.664305	0.999735	0.012463	0.999734	0.0125001	0.999814	0.00937351	0.007224	0.686658	0.82929	0.82929	FALSE	1	FALSE	1	FALSE	0.989972	FALSE	0.999576	FALSE	1	FALSE	1	0.707044	FALSE	0.994627	FALSE	0.997201	FALSE	0.995407
7774	Q4G176	ACSF3	acyl-CoA synthetase family member 3	[u'NM_174917']	16	89167090	89220612	FALSE		chr16:89251701C>T (rs560984177)	3.27097e-05	FALSE	chr16:89211719C>T (rs138680796)	0.0033015	FALSE	0.411887	0.138176	0.411878	0.138144	0.412518	0.140503	0.00459263	0.701456	0.809015	0.170414	0.809035	0.170412	0.807532	0.17056	-0.00881488	0.648105	0.829398	0.829398	FALSE	1	FALSE	1	FALSE	0.991223	FALSE	0.999576	FALSE	1	FALSE	1	0.209029	FALSE	0.954065	FALSE	0.969007	FALSE	0.959805
1432	O60245	PCDH7	protocadherin 7	[u'NM_002589', u'NM_032457']	4	30723045	30732407	FALSE		chr4:31206742T>C (rs115908840)	0.00750508	FALSE	chr4:30725653G>T (rs77198712)	0.00954792	FALSE	0.991827	0.0431104	0.991832	0.0431153	0.991408	0.0427474	-0.00987401	0.601891	1	0.00109839	1	0.00110557	1.00001	0.000230244	0.00813606	0.749797	0.829439	0.829439	FALSE	1	FALSE	1	FALSE	0.988653	FALSE	0.999576	FALSE	1	FALSE	1	0.0787374	FALSE	0.909103	FALSE	0.94397	FALSE	0.924002
6343	Q0VDD7	C19orf57	chromosome 19 open reading frame 57	[u'NM_024323']	19	13993618	14015705	FALSE		chr19:13867062C>T (rs572583906)	0.000699246	FALSE	chr19:14000666C>T (rs371728800)	0.00261509	FALSE	0.88683	0.140098	0.886813	0.140082	0.888053	0.141255	0.00881254	0.702076	0.997508	0.0194643	0.99751	0.019429	0.997374	0.0218811	-0.00658516	0.649337	0.829542	0.829542	FALSE	1	FALSE	1	FALSE	0.991223	FALSE	0.999576	FALSE	1	FALSE	1	0.901431	FALSE	1	FALSE	1	FALSE	1
18027	Q9Y6T7	DGKB	diacylglycerol kinase beta	[u'NM_004080']	7	14188759	14880888	FALSE		chr7:14274343A>G (rs10241087)	0.000299974	FALSE	chr7:14216505T>A (rs137935796)	0.0334343	FALSE	0.0427583	0.192284	0.042747	0.192249	0.0435796	0.194766	0.00430251	0.751374	0.368384	0.46532	0.36832	0.465307	0.373104	0.466175	0.0102728	0.552708	0.829584	0.829584	FALSE	1	FALSE	1	FALSE	0.994689	FALSE	0.999576	FALSE	1	FALSE	1	0.364806	FALSE	0.978187	FALSE	0.986066	FALSE	0.981129
8463	Q5VUB5	FAM171A1	family with sequence similarity 171 member A1	[u'XM_167709']	10	15254917	15413051	FALSE		chr10:15256563G>C (rs76394384)	5.46781e-05	FALSE	chr10:15256563G>C (rs76394384)	5.46781e-05	FALSE	0.914199	0.123192	0.914185	0.123202	0.915233	0.122469	0.00853484	0.635001	0.995588	0.0272484	0.99559	0.0272415	0.995475	0.0277406	-0.00416483	0.785967	0.829609	0.829609	FALSE	1	FALSE	1	FALSE	0.988882	FALSE	0.999576	FALSE	1	FALSE	1	0.249053	FALSE	0.95688	FALSE	0.969007	FALSE	0.961242
14437	Q9BVS5	TRMT61B	tRNA methyltransferase 61B	[u'NM_017910']	2	29073068	29093143	FALSE		chr2:29226433C>T (rs576734705)	0.000476871	FALSE	chr2:29083992A>T (rs146514468)	0.0676443	FALSE	0.980798	0.122289	0.980811	0.122243	0.979845	0.125577	-0.00779199	0.594199	0.999975	0.00491107	0.999975	0.00494464	1	3.75123e-05	0.00753478	0.785669	0.829692	0.829692	FALSE	1	FALSE	1	FALSE	0.988653	FALSE	0.999576	FALSE	1	FALSE	1	0.740137	FALSE	0.995529	FALSE	0.998045	FALSE	0.996268
1191	O43157	PLXNB1	plexin B1	[u'NM_002673']	3	48445896	48466020	FALSE		chr3:48461048C>T (rs535203274)	6.46472e-07	FALSE	chr3:48461048C>T (rs535203274)	6.46472e-07	FALSE	0.95258	0.120003	0.952578	0.119992	0.95268	0.120795	0.00084213	0.881326	1.00002	0.00772835	1.00002	0.0076989	0.999956	0.00963559	-0.00781865	0.553372	0.82973	0.82973	FALSE	1	FALSE	1	FALSE	0.99632	FALSE	0.999576	FALSE	1	FALSE	1	0.261289	FALSE	0.960203	FALSE	0.971903	FALSE	0.964325
15218	Q9H4I9	SMDT1	single-pass membrane protein with aspartate rich tail 1	[u'NM_033318']	22	42475773	42478063	FALSE		chr22:42608058T>C (rs200659809)	0.000318707	FALSE	chr22:42475935G>C (rs551233749)	0.0504114	FALSE	0.997636	0.0325083	0.997642	0.0324245	0.997237	0.0381192	-0.011442	0.546675	0.999998	0.000810608	0.999998	0.000816149	1	3.74256e-09	0.00299518	0.943626	0.829766	0.829766	FALSE	1	FALSE	1	FALSE	0.988653	FALSE	0.999576	FALSE	1	FALSE	1	0.174037	FALSE	0.95052	FALSE	0.969007	FALSE	0.957905
16092	Q9NUT2	ABCB8	ATP binding cassette subfamily B member 8	[u'NM_007188']	7	150725603	150742433	FALSE		chr7:150753464A>G (rs1549759)	1.03955e-05	FALSE	chr7:150728338C>T (rs777242212)	0.00490151	FALSE	0.860425	0.255749	0.860454	0.255723	0.858302	0.257622	-0.00838519	0.613053	1.002	0.0376693	1.002	0.0376746	1.00217	0.0372765	0.00459964	0.733481	0.829794	0.829794	FALSE	1	FALSE	1	FALSE	0.988653	FALSE	0.999576	FALSE	1	FALSE	1	0.504441	FALSE	0.987971	FALSE	0.992373	FALSE	0.98958
3779	P21941	MATN1	matrilin 1, cartilage matrix protein	[u'NM_002379']	1	31186432	31196398	FALSE	0.00466667	chr1:31258827T>C (rs7516769)	0.006742	FALSE	chr1:31191638A>G (rs547190664)	0.0456751	FALSE	0.992852	0.0531943	0.992843	0.053254	0.993461	0.0486485	0.0121118	0.550587	1	0.000905471	1	0.000911499	1	0.000147153	0.00328666	0.894002	0.8298	0.8298	FALSE	1	FALSE	1	FALSE	0.988653	FALSE	0.999576	FALSE	1	FALSE	1	0.778955	FALSE	0.998929	FALSE	1	FALSE	0.999536
17528	Q9Y2H2	INPP5F	inositol polyphosphate-5-phosphatase F	[u'NM_014937']	10	121485775	121587289	FALSE		chr10:121357984C>A (rs77930833)	0.00394846	FALSE	chr10:121586939G>T (rs150134182)	0.00423948	FALSE	0.928372	0.11656	0.928373	0.11661	0.928317	0.112823	-0.000485743	0.877904	0.995217	0.0150063	0.995216	0.0150152	0.99533	0.0143383	0.0077994	0.557033	0.829828	0.829828	FALSE	1	FALSE	1	FALSE	0.99632	FALSE	0.999576	FALSE	1	FALSE	1	0.175482	FALSE	0.951613	FALSE	0.969007	FALSE	0.958924
7605	Q3B7S5	SMIM21	small integral membrane protein 21	[u'NM_001037331']	18	73122822	73139518	FALSE	0	chr18:73370177C>T (rs77169977)	4.94276e-06	FALSE	chr18:73130804C>G (rs141300758)	0.0116892	FALSE	0.998755	0.0234366	0.998753	0.0234209	0.998874	0.0245524	0.00501564	0.719136	1	8.17036e-05	1	8.18713e-05	1	6.83806e-05	0.00790217	0.632154	0.829865	0.829865	FALSE	1	FALSE	1	FALSE	0.992124	FALSE	0.999576	FALSE	1	FALSE	1	0.0816458	FALSE	0.91493	FALSE	0.948553	FALSE	0.929341
13917	Q99424	ACOX2	acyl-CoA oxidase 2	[u'NM_003500']	3	58490954	58520833	FALSE		chr3:58734038C>T (rs116538130)	0.000405414	FALSE	chr3:58503090C>G (rs141585104)	0.00175592	FALSE	0.987658	0.096391	0.987657	0.0964013	0.987697	0.0956327	0.000408464	0.954293	0.999973	0.00433382	0.999972	0.00436343	1	9.24201e-05	0.0101977	0.541972	0.830056	0.830056	FALSE	1	FALSE	1	FALSE	0.997033	FALSE	0.999576	FALSE	1	FALSE	1	0.441488	FALSE	0.985654	FALSE	0.9914	FALSE	0.987739
16158	Q9NVU7	SDAD1	SDA1 domain containing 1	[u'NM_018115']	4	76871906	76911994	FALSE		chr4:76572315A>G (rs141113434)	0.00227398	FALSE	chr4:76878478C>T (rs201742414)	0.00409047	FALSE	0.723289	0.161401	0.723317	0.161414	0.721256	0.160434	-0.0128066	0.542056	0.968662	0.0878622	0.968664	0.0878593	0.968491	0.0880742	-0.00196431	0.957782	0.830136	0.830136	FALSE	1	FALSE	1	FALSE	0.988653	FALSE	0.999576	FALSE	1	FALSE	1	0.0593557	FALSE	0.898688	FALSE	0.939493	FALSE	0.916249
5266	P54802	NAGLU	N-acetyl-alpha-glucosaminidase	[u'NM_000263']	17	40688291	40696253	FALSE		chr17:40691305G>A (rs77534475)	0.000106209	FALSE	chr17:40690456G>A (rs145452809)	0.0398415	FALSE	0.538295	0.0604923	0.538288	0.0605161	0.5388	0.0587297	0.0085764	0.652873	0.751409	0.0861273	0.751418	0.0861377	0.750763	0.0853684	-0.00763183	0.671453	0.830153	0.830153	FALSE	1	FALSE	1	FALSE	0.988882	FALSE	0.999576	FALSE	1	FALSE	1	0.245811	FALSE	0.95688	FALSE	0.969007	FALSE	0.961242
1091	O15273	TCAP	titin-cap	[u'NM_003673']	17	37821613	37822359	FALSE		chr17:38133141T>C (rs180808878)	0.000109258	FALSE	chr17:37821709C>T (rs145524909)	0.399563	FALSE	0.989594	0.079192	0.989604	0.0791243	0.988867	0.0839789	-0.00903117	0.558117	0.999994	0.00182532	0.999994	0.0018378	1	1.10444e-07	0.00454079	0.87465	0.830191	0.830191	FALSE	1	FALSE	1	FALSE	0.988653	FALSE	0.999576	FALSE	1	FALSE	1	0.872583	FALSE	1	FALSE	1	FALSE	1
6863	Q14435	GALNT3	polypeptide N-acetylgalactosaminyltransferase 3	[u'NM_004482']	2	166605294	166627210	FALSE		chr2:166535758T>C (rs562058087)	0.00138365	FALSE	chr2:166618535C>G (rs146978168)	0.0423347	FALSE	0.989242	0.0595417	0.989244	0.059546	0.989097	0.0592255	-0.00246705	0.806247	0.999969	0.00266374	0.999969	0.00268171	0.999997	0.000303104	0.014961	0.587536	0.830238	0.830238	FALSE	1	FALSE	1	FALSE	0.994689	FALSE	0.999576	FALSE	1	FALSE	1	0.521493	FALSE	0.988007	FALSE	0.992373	FALSE	0.98958
11962	Q8TC27	ADAM32	ADAM metallopeptidase domain 32	[u'NM_145004']	8	38965295	39142315	FALSE		chr8:38854041C>T (rs10105311)	9.23412e-07	FALSE	chr8:39018470G>A (rs201473947)	0.0120494	FALSE	0.697527	0.0296894	0.697528	0.0296659	0.697454	0.0313546	-0.00243129	0.783644	0.806492	0.0129443	0.80649	0.0129359	0.806596	0.0135443	0.00795716	0.582725	0.830244	0.830244	FALSE	1	FALSE	1	FALSE	0.994689	FALSE	0.999576	FALSE	1	FALSE	1	0.605798	FALSE	0.994627	FALSE	0.997201	FALSE	0.995407
3297	P13010	XRCC5	X-ray repair cross complementing 5	[u'NM_021141']	2	216974160	217069922	FALSE		chr2:217234805G>A (rs199661444)	0.000638034	FALSE	chr2:217001853G>A (rs568985322)	0.115666	FALSE	0.994108	0.0485609	0.994111	0.0485392	0.993856	0.0501212	-0.00517802	0.713221	1	0.000710242	1	0.00071487	1	0.000153868	0.00806923	0.621475	0.830333	0.830333	FALSE	1	FALSE	1	FALSE	0.991677	FALSE	0.999576	FALSE	1	FALSE	1	0.862122	FALSE	1	FALSE	1	FALSE	1
6664	Q13554	CAMK2B	calcium/calmodulin dependent protein kinase II beta	[u'NM_172084']	7	44259664	44365020	FALSE		chr7:44147420G>A (rs574188983)	0.00030364	FALSE	chr7:44298496C>G (rs200233877)	0.00393659	FALSE	0.987504	0.0429094	0.987506	0.0428522	0.987313	0.046895	-0.00429794	0.739457	0.999903	0.00238093	0.999903	0.00237906	0.999879	0.00251324	-0.00988917	0.591664	0.83036	0.83036	FALSE	1	FALSE	1	FALSE	0.993973	FALSE	0.999576	FALSE	1	FALSE	1	0.920494	FALSE	1	FALSE	1	FALSE	1
721	O00321	ETV2	ETS variant 2	[u'XM_209182']	19	36133363	36135751	FALSE		chr19:36499270C>A (Affx-80261149)	0.000136587	FALSE	chr19:36134652C>G (rs144143132)	0.0877413	FALSE	0.887725	0.240913	0.88774	0.240904	0.886655	0.241588	-0.00449568	0.823887	0.99582	0.0465489	0.995815	0.0465764	0.996178	0.0445016	0.00796896	0.608188	0.83047	0.83047	FALSE	1	FALSE	1	FALSE	0.994689	FALSE	0.999576	FALSE	1	FALSE	1	0.5777	FALSE	0.992956	FALSE	0.997161	FALSE	0.994296
5131	P52294	KPNA1	karyopherin subunit alpha 1	[u'NM_002264']	3	122145835	122215412	FALSE	0.00253333	chr3:122274575G>A (rs201111940)	0.000291838	FALSE	chr3:122186251G>A (rs147411710)	0.627931	FALSE	0.669168	0.0331563	0.669172	0.0331297	0.668871	0.0350406	-0.00885194	0.718253	0.783963	0.0141312	0.783962	0.0141259	0.784057	0.014506	0.00664021	0.81007	0.830514	0.830514	FALSE	1	FALSE	1	FALSE	0.991874	FALSE	0.999576	FALSE	1	FALSE	1	0.986923	FALSE	1	FALSE	1	FALSE	1
11161	Q8N8Q9	NIPA2	non imprinted in Prader-Willi/Angelman syndrome 2	[u'NM_030922']	15	23006224	23021336	FALSE		chr15:22920901T>C (rs56202333)	0.00227376	FALSE	chr15:23021235GC>G (15:23021235_GC_G)	0.0631406	FALSE	0.985286	0.0834376	0.985297	0.0833606	0.984488	0.0888687	-0.00938428	0.550495	0.999984	0.00367387	0.999984	0.00369898	1	4.78466e-05	0.00694987	0.917727	0.830545	0.830545	FALSE	1	FALSE	1	FALSE	0.988653	FALSE	0.999576	FALSE	1	FALSE	1	0.576086	FALSE	0.992862	FALSE	0.997001	FALSE	0.994214
2432	P01033	TIMP1	TIMP metallopeptidase inhibitor 1	[u'NM_003254']	X	47442815	47446087	FALSE	0.0128046	chrX:47086452A>G (rs148205143)	0.000724895	FALSE	chrX:47444361C>T (rs145349279)	0.00499485	FALSE	0.990619	0.0763536	0.990624	0.0763284	0.990319	0.0781739	-0.00394398	0.637311	0.997552	0.0379223	0.997538	0.0380271	0.998609	0.0292738	0.0315607	0.583214	0.830563	0.830563	FALSE	1	FALSE	1	FALSE	0.988882	FALSE	0.999576	FALSE	1	FALSE	1	0.564388	FALSE	0.991005	FALSE	0.995125	FALSE	0.992417
11178	Q8N8Z8	ZNF441	zinc finger protein 441	[u'NM_152355']	19	11878009	11892718	FALSE		chr19:11447879C>T (rs200374153)	3.21087e-05	FALSE	chr19:11891135A>G (rs577062786)	0.107838	FALSE	0.866683	0.0592993	0.866678	0.0593166	0.867004	0.0580285	0.00555352	0.76335	0.956756	0.0358893	0.956752	0.0358888	0.957022	0.0359271	0.00753608	0.614801	0.830566	0.830566	FALSE	1	FALSE	1	FALSE	0.994689	FALSE	0.999576	FALSE	1	FALSE	1	0.7856	FALSE	0.999234	FALSE	1	FALSE	0.999791
14959	Q9H0R4	HDHD2	haloacid dehalogenase like hydrolase domain containing 2	[u'NM_032124']	18	44635056	44662810	FALSE		chr18:44756890G>C (rs75475550)	0.00211794	FALSE	chr18:44662753T>C (rs567505755)	0.0340563	FALSE	0.993509	0.0631294	0.993517	0.0630551	0.992903	0.0683267	-0.00934453	0.622278	0.999999	0.00190991	0.999998	0.00192296	1	5.37389e-05	0.00315492	0.725576	0.830683	0.830683	FALSE	1	FALSE	1	FALSE	0.988745	FALSE	0.999576	FALSE	1	FALSE	1	0.902608	FALSE	1	FALSE	1	FALSE	1
17853	Q9Y5K5	UCHL5	ubiquitin C-terminal hydrolase L5	[u'NM_015984']	1	192985484	193028390	FALSE		chr1:193149995A>G (rs140224595)	0.00667721	FALSE	chr1:192993071C>G (rs775430311)	0.169917	FALSE	0.995232	0.052976	0.995237	0.0529082	0.994874	0.0577013	-0.00654872	0.558983	1	0.000175943	1	0.000177137	1	1.48421e-05	0.00474205	0.879591	0.830723	0.830723	FALSE	1	FALSE	1	FALSE	0.988653	FALSE	0.999576	FALSE	1	FALSE	1	0.71582	FALSE	0.994627	FALSE	0.997201	FALSE	0.995407
3404	P14927	UQCRB	ubiquinol-cytochrome c reductase binding protein	[u'NM_006294']	8	97243286	97247758	FALSE		chr8:96774998A>G (rs895046)	0.00101467	FALSE	chr8:97247742G>A (rs200758329)	0.130923	FALSE	0.998844	0.0150277	0.998843	0.0149667	0.99893	0.0189563	0.00507106	0.830733	0.999998	0.00103351	0.999998	0.00104053	1	8.23376e-05	0.00484547			0.830733	FALSE	1	FALSE		FALSE	0.994689	FALSE		FALSE	1	FALSE	1	0.892334	FALSE	1	FALSE	1	FALSE	1
12541	Q92615	LARP4B	La ribonucleoprotein domain family member 4B	[u'NM_015155']	10	858869	931661	FALSE		chr10:1245921G>A (rs139728897)	0.00132602	FALSE	chr10:871746G>A (rs148251856)	0.0248328	FALSE	0.995893	0.0249125	0.995896	0.0248773	0.995693	0.0273558	-0.00774183	0.645228	0.999997	0.000581235	0.999997	0.000585207	1	1.15503e-05	0.00806471	0.700475	0.830778	0.830778	FALSE	1	FALSE	1	FALSE	0.988882	FALSE	0.999576	FALSE	1	FALSE	1	0.235687	FALSE	0.95688	FALSE	0.969007	FALSE	0.961242
16131	Q9NVH1	DNAJC11	DnaJ heat shock protein family (Hsp40) member C11	[u'NM_018198']	1	6695738	6761860	FALSE		chr1:6659326T>G (rs199577266)	2.83032e-05	FALSE	chr1:6698390C>T (rs41278034)	0.000393952	FALSE	0.768998	0.240417	0.768998	0.240436	0.769017	0.239063	8.20418e-05	0.924615	0.98603	0.0636936	0.986037	0.063694	0.985533	0.0636587	-0.00791529	0.542609	0.830799	0.830799	FALSE	1	FALSE	1	FALSE	0.996458	FALSE	0.999576	FALSE	1	FALSE	1	0.000389337	FALSE	0.144728	FALSE	0.294423	FALSE	0.210006
10241	Q86Y01	DTX1	deltex E3 ubiquitin ligase 1	[u'NM_004416']	12	113495998	113534741	FALSE		chr12:113553048C>T (rs185010862)	0.000139092	FALSE	chr12:113515366T>A (rs557745547)	0.169388	FALSE	0.996536	0.0199249	0.996534	0.0199437	0.9967	0.0185054	0.00865039	0.592673	0.999996	0.000542151	0.999996	0.000536867	0.999993	0.000842331	-0.00337555	0.784524	0.830827	0.830827	FALSE	1	FALSE	1	FALSE	0.988653	FALSE	0.999576	FALSE	1	FALSE	1	0.826353	FALSE	0.999339	FALSE	1	FALSE	0.999791
2496	P01699	IGLV1-44	immunoglobulin lambda variable 1-44	[u'NG_000002']	22	22735249	22735715	FALSE		chr22:22385828A>C (rs575096793)	5.28492e-05	FALSE	chr22:22735498C>G (rs375236431)	0.0394441	FALSE	0.969637	0.119596	0.969645	0.119583	0.969066	0.12051	-0.00482159	0.750952	1.00001	0.00500963	1.00001	0.00504357	1.00005	0.000478926	0.010948	0.61586	0.830829	0.830829	FALSE	1	FALSE	1	FALSE	0.994689	FALSE	0.999576	FALSE	1	FALSE	1	0.880993	FALSE	1	FALSE	1	FALSE	1
16841	Q9UHA7	IL36A	interleukin 36, alpha	[u'NM_014440']	2	113763449	113765618	FALSE	0.00466667	chr2:114166062T>G (rs115028150)	0.00030786	FALSE	chr2:113764315G>A (rs562098275)	0.150037	FALSE	0.716495	0.138914	0.716513	0.138978	0.715139	0.134162	-0.0100592	0.581305	0.915037	0.0919182	0.915033	0.0919296	0.915377	0.0910846	0.00376811	0.80524	0.830936	0.830936	FALSE	1	FALSE	1	FALSE	0.988653	FALSE	0.999576	FALSE	1	FALSE	1	0.532668	FALSE	0.988007	FALSE	0.992373	FALSE	0.98958
6795	Q14146	URB2	URB2 ribosome biogenesis 2 homolog (S. cerevisiae)	[u'NM_014777']	1	229763381	229795041	FALSE		chr1:229566066T>C (rs77755537)	0.00160913	FALSE	chr1:229770955G>A (rs142870295)	0.00692268	FALSE	0.531185	0.251063	0.53118	0.251071	0.531561	0.250458	0.00151837	0.828775	0.882591	0.202648	0.882565	0.202663	0.884466	0.201555	0.00940505	0.543499	0.831189	0.831189	FALSE	1	FALSE	1	FALSE	0.994689	FALSE	0.999576	FALSE	1	FALSE	1	0.445139	FALSE	0.985654	FALSE	0.9914	FALSE	0.987739
2656	P04844	RPN2	ribophorin II	[u'NM_002951']	20	35807760	35869715	FALSE		chr20:35467682G>A (rs531075972)	0.000468965	FALSE	chr20:35860711G>A (rs140556886)	0.00527022	FALSE	0.960934	0.153502	0.960915	0.153564	0.962385	0.148903	0.00972384	0.559608	0.99977	0.0128503	0.99977	0.012863	0.999817	0.011884	0.00379293	0.825284	0.831368	0.831368	FALSE	1	FALSE	1	FALSE	0.988653	FALSE	0.999576	FALSE	1	FALSE	1	0.355746	FALSE	0.978187	FALSE	0.986066	FALSE	0.981129
9503	Q6ZUT6	C15orf52	chromosome 15 open reading frame 52	[u'NM_207380']	15	40627362	40633152	FALSE		chr15:40588496C>T (Affx-80250499)	0.00186456	FALSE	chr15:40630783G>A (rs544274807)	0.0315067	FALSE	0.850705	0.239893	0.850707	0.239882	0.850543	0.240694	-0.000682646	0.956525	0.992121	0.0572719	0.992128	0.0572478	0.991609	0.0590038	-0.00891725	0.547223	0.831386	0.831386	FALSE	1	FALSE	1	FALSE	0.997033	FALSE	0.999576	FALSE	1	FALSE	1	0.0989971	FALSE	0.92838	FALSE	0.95355	FALSE	0.937892
1545	O60662	KLHL41	kelch like family member 41	[u'NM_006063']	2	170366289	170382203	FALSE		chr2:170027096T>C (rs535120918)	0.000940838	FALSE	chr2:170367120G>A (rs150233736)	0.00926447	FALSE	0.950843	0.1192	0.950857	0.119113	0.949819	0.125401	-0.00848764	0.594383	0.99928	0.00915515	0.999281	0.0091327	0.999219	0.010665	-0.00623754	0.740343	0.83139	0.83139	FALSE	1	FALSE	1	FALSE	0.988653	FALSE	0.999576	FALSE	1	FALSE	1	0.370975	FALSE	0.979151	FALSE	0.987263	FALSE	0.982158
12896	Q96BQ3	TRIM43	tripartite motif containing 43	[u'NM_138800']	2	96259772	96265318	FALSE		chr2:96525736T>C (rs78585559)	0.00940082	FALSE	chr2:96261965C>T (rs368012209)	0.0726953	FALSE	0.997509	0.0254205	0.997505	0.0254342	0.997726	0.0244047	0.00885051	0.607956	1	0.00013631	1	0.000137203	1	2.7834e-05	-0.00481685	0.755956	0.831399	0.831399	FALSE	1	FALSE	1	FALSE	0.988653	FALSE	0.999576	FALSE	1	FALSE	1	0.349455	FALSE	0.976099	FALSE	0.984513	FALSE	0.979222
1603	O60883	GPR37L1	G protein-coupled receptor 37 like 1	[u'NM_004767']	1	202092092	202097681	FALSE		chr1:202273698G>A (rs111928234)	6.41091e-05	FALSE	chr1:202097068C>T (rs536616624)	0.0015033	FALSE	0.738181	0.0554757	0.738188	0.0554849	0.737719	0.054803	-0.00849025	0.599997	0.882166	0.0613525	0.88216	0.0613489	0.882614	0.0616113	0.00737494	0.697519	0.831553	0.831553	FALSE	1	FALSE	1	FALSE	0.988653	FALSE	0.999576	FALSE	1	FALSE	1	0.9607	FALSE	1	FALSE	1	FALSE	1
110	A2RRD8	ZNF320	zinc finger protein 320	[u'NM_207333']	19	53383852	53393508	FALSE		chr19:53013959G>T (rs376652374)	1.20474e-06	FALSE	chr19:53384941C>G (rs150048737)	0.000238453	FALSE	0.983554	0.0941037	0.983543	0.0941364	0.984332	0.0916906	0.00849346	0.572565	1.00001	0.00367325	1.00001	0.0036983	1.00002	0.000191458	0.00532633	0.801887	0.831634	0.831634	FALSE	1	FALSE	1	FALSE	0.988653	FALSE	0.999576	FALSE	1	FALSE	1	0.918255	FALSE	1	FALSE	1	FALSE	1
2682	P05120	SERPINB2	serpin family B member 2	[u'NM_002575']	18	61558679	61570536	FALSE	0.00837794	chr18:61323069G>A (rs142869415)	2.55525e-05	FALSE	chr18:61569039G>T (rs545766691)	0.031314	FALSE	0.614215	0.467571	0.614277	0.467554	0.609621	0.468791	-0.00994598	0.600474	1.04476	0.176039	1.04477	0.176007	1.04438	0.178396	-0.00217019	0.897892	0.831773	0.831773	FALSE	1	FALSE	1	FALSE	0.988653	FALSE	0.999576	FALSE	1	FALSE	1	0.979631	FALSE	1	FALSE	1	FALSE	1
6636	Q13488	TCIRG1	T-cell immune regulator 1, ATPase H+ transporting V0 subunit a3	[u'NM_006019']	11	67808739	67818283	FALSE	0.0028	chr11:67418740A>G (rs72934559)	0.00136319	FALSE	chr11:67809260T>C (rs547282246)	0.00223231	FALSE	0.914222	0.190256	0.9142	0.190281	0.91581	0.188465	0.00850312	0.646959	0.998914	0.0237126	0.998911	0.0237422	0.999092	0.0214441	0.00797016	0.655641	0.831793	0.831793	FALSE	1	FALSE	1	FALSE	0.988882	FALSE	0.999576	FALSE	1	FALSE	1	0.876441	FALSE	1	FALSE	1	FALSE	1
312	A6NIJ9	OR6C70	olfactory receptor family 6 subfamily C member 70	[u'NM_001005499']	12	55862987	55863922	FALSE		chr12:56031151C>T (rs201233340)	2.83318e-08	TRUE	chr12:55863537C>T (rs58920821)	0.0551477	FALSE	0.101574	0.242376	0.101604	0.242426	0.0993751	0.23867	-0.00926745	0.553306	0.485443	0.467312	0.485448	0.467313	0.485074	0.467234	-0.000799472	0.955706	0.831818	0.831818	FALSE	1	FALSE	1	FALSE	0.988653	FALSE	0.999576	FALSE		FALSE	1	0.654797	FALSE	0.994627	FALSE		FALSE	0.995407
7158	Q15466	NR0B2	nuclear receptor subfamily 0 group B member 2	[u'NM_021969']	1	27238339	27240431	FALSE	0.005	chr1:26770762G>T (rs114183854)	0.000659659	FALSE	chr1:27240265CAGGTGCGATG>C (1:27240265_CAGGTGCGATG_C)	0.28159	FALSE	0.910943	0.205655	0.910931	0.205666	0.911791	0.204822	0.00419233	0.713697	0.99718	0.0354533	0.997183	0.0354375	0.996987	0.0365834	-0.00542342	0.683631	0.831866	0.831866	FALSE	1	FALSE	1	FALSE	0.991691	FALSE	0.999576	FALSE	1	FALSE	1	0.943524	FALSE	1	FALSE	1	FALSE	1
16470	Q9NZW4	DSPP	dentin sialophosphoprotein	[u'NM_014208']	4	88532061	88537717	FALSE		chr4:89034622T>C (rs549494157)	0.00314148	FALSE	chr4:88535616G>T (rs184344274)	0.00336152	FALSE	0.0461422	0.126509	0.0461367	0.126546	0.0465413	0.123793	0.00323192	0.970316	0.895044	0.325169	0.894994	0.325214	0.898694	0.32183	0.0114358	0.546655	0.831895	0.831895	FALSE	1	FALSE	1	FALSE	0.997605	FALSE	0.999576	FALSE	1	FALSE	1	0.895271	FALSE	1	FALSE	1	FALSE	1
9927	Q7Z7H8	MRPL10	mitochondrial ribosomal protein L10	[u'NM_145255']	17	45901574	45908877	FALSE		chr17:45471429A>G (rs199526732)	6.98192e-06	FALSE	chr17:45901773G>T (rs553491624)	0.0808804	FALSE	0.795023	0.155887	0.795037	0.155904	0.793956	0.154676	-0.00696182	0.828152	0.968442	0.0751331	0.968454	0.0751229	0.96756	0.075869	-0.011848	0.544855	0.8319	0.8319	FALSE	1	FALSE	1	FALSE	0.994689	FALSE	0.999576	FALSE	1	FALSE	1	0.69108	FALSE	0.994627	FALSE	0.997201	FALSE	0.995407
780	O00541	PES1	pescadillo ribosomal biogenesis factor 1	[u'NM_014303']	22	30973036	30987820	FALSE		chr22:30772457C>G (rs139750381)	0.00120147	FALSE	chr22:30973076G>A (rs188643843)	0.0663048	FALSE	0.955173	0.131209	0.95516	0.131228	0.956103	0.129802	0.00722423	0.657077	0.999623	0.00955605	0.999623	0.00956184	0.999544	0.00912391	-0.00850179	0.708523	0.831945	0.831945	FALSE	1	FALSE	1	FALSE	0.988882	FALSE	0.999576	FALSE	1	FALSE	1	0.899172	FALSE	1	FALSE	1	FALSE	1
9491	Q6ZU69	FAM205A	family with sequence similarity 205 member A	[u'NM_001141917']	9	34723232	34729424	FALSE	0	chr9:35091321T>C (rs201481510)	0.000197247	FALSE	chr9:34728065G>A (rs75766630)	0.00267229	FALSE	0.447714	0.191889	0.447742	0.191908	0.445689	0.190529	-0.0107377	0.610919	0.956243	0.101343	0.956253	0.101351	0.955537	0.100726	-0.00709139	0.751446	0.831994	0.831994	FALSE	1	FALSE	1	FALSE	0.988653	FALSE	0.999576	FALSE	1	FALSE	1	0.0325968	FALSE	0.818228	FALSE	0.889814	FALSE	0.847103
13034	Q96DY2	IQCD	IQ motif containing D	[u'NM_138451']	12	113633383	113645971	FALSE		chr12:113553048C>T (rs185010862)	0.000139092	FALSE	chr12:113638504C>G (rs749000777)	0.042956	FALSE	0.997014	0.0351251	0.997017	0.0350975	0.996816	0.0370761	-0.0055757	0.792303	1	0.000128047	1	0.000128901	1	1.99215e-05	-0.00904778	0.591333	0.832042	0.832042	FALSE	1	FALSE	1	FALSE	0.994689	FALSE	0.999576	FALSE	1	FALSE	1	0.420977	FALSE	0.98441	FALSE	0.991107	FALSE	0.986817
1599	O60870	KIN	Kin17 DNA and RNA binding protein	[u'NM_012311']	10	7798046	7829896	FALSE		chr10:7464850T>G (rs72775588)	0.00113497	FALSE	chr10:7801905G>A (rs199577905)	0.160937	FALSE	0.997727	0.029501	0.997723	0.0295577	0.998075	0.0250179	0.0128756	0.54546	0.999998	0.00101738	0.999998	0.00102434	1	1.01513e-08	0.00238644	0.937332	0.83207	0.83207	FALSE	1	FALSE	1	FALSE	0.988653	FALSE	0.999576	FALSE	1	FALSE	1	0.631881	FALSE	0.994627	FALSE	0.997201	FALSE	0.995407
15362	Q9H7U1	CCSER2	coiled-coil serine rich protein 2	[u'NM_018999']	10	86130809	86273296	FALSE		chr10:85970794G>T (rs531220625)	0.000196797	FALSE	chr10:86185619A>G (rs185632970)	0.0370468	FALSE	0.939992	0.082934	0.940005	0.0828966	0.938998	0.0856098	-0.0119543	0.563087	1.00301	0.0107436	1.00301	0.0107527	1.00307	0.0100583	0.00531279	0.752615	0.832076	0.832076	FALSE	1	FALSE	1	FALSE	0.988653	FALSE	0.999576	FALSE	1	FALSE	1	0.329238	FALSE	0.975861	FALSE	0.984418	FALSE	0.97907
17228	Q9ULW3	ABT1	activator of basal transcription 1	[u'NM_013375']	6	26597211	26598870	FALSE		chr6:26577401T>C (rs76864766)	8.94277e-08	TRUE	chr6:26598670G>C (rs537569631)	0.115643	FALSE	0.998579	0.0186319	0.998577	0.0186525	0.998761	0.0170618	0.0103171	0.546366	1	0.000222788	1	0.000224289	1	2.67554e-05	-0.00298544	0.977715	0.832142	0.832142	FALSE	1	FALSE	1	FALSE	0.988653	FALSE	0.999576	FALSE		FALSE	1	0.375434	FALSE	0.979683	FALSE		FALSE	0.982601
11207	Q8N9H9	C1orf127	chromosome 1 open reading frame 127	[u'NM_173507']	1	11007723	11024253	FALSE		chr1:11087464C>T (rs532259057)	9.16278e-05	FALSE	chr1:11008843G>A (rs117183901)	0.00312905	FALSE	0.737163	0.374072	0.737192	0.374052	0.735072	0.375488	-0.00565811	0.639535	0.936157	0.208527	0.93618	0.208477	0.934476	0.212125	-0.00810652	0.559653	0.832229	0.832229	FALSE	1	FALSE	1	FALSE	0.988882	FALSE	0.999576	FALSE	1	FALSE	1	0.762652	FALSE	0.997059	FALSE	0.999594	FALSE	0.997726
11977	Q8TCA0	LRRC20	leucine rich repeat containing 20	[u'NM_018239']	10	72061113	72136289	FALSE		chr10:71948970G>A (rs4746976)	0.00054787	FALSE	chr10:72061263A>C (rs552644291)	0.0618349	FALSE	0.995909	0.0397367	0.995913	0.0397352	0.995596	0.0398446	-0.00796627	0.614368	1	0.000766725	1	0.000771931	1.00001	6.37811e-05	0.00435311	0.748792	0.832352	0.832352	FALSE	1	FALSE	1	FALSE	0.988653	FALSE	0.999576	FALSE	1	FALSE	1	0.851595	FALSE	1	FALSE	1	FALSE	1
17203	Q9ULM3	YEATS2	YEATS domain containing 2	[u'NM_018023']	3	183432951	183528368	FALSE		chr3:183518290T>C (rs201973708)	0.000136648	FALSE	chr3:183508717A>G (rs370840598)	0.000383849	FALSE	0.972515	0.035261	0.97252	0.0352692	0.972165	0.0346527	-0.010142	0.592577	0.997267	0.00655791	0.997267	0.00655833	0.997231	0.00652753	-0.00563894	0.759449	0.83253	0.83253	FALSE	1	FALSE	1	FALSE	0.988653	FALSE	0.999576	FALSE	1	FALSE	1	0.118822	FALSE	0.928667	FALSE	0.95355	FALSE	0.937892
3673	P20138	CD33	CD33 molecule	[u'NM_001772']	19	51728375	51742940	FALSE	0.00306667	chr19:52043392T>C (rs4802808)	4.29149e-05	FALSE	chr19:51728567T>C (rs61736469)	0.0106479	FALSE	0.262684	0.240155	0.262702	0.240164	0.261361	0.239501	-0.00559357	0.778808	0.799802	0.320083	0.799842	0.32008	0.796894	0.320289	-0.00920602	0.556898	0.832559	0.832559	FALSE	1	FALSE	1	FALSE	0.994689	FALSE	0.999576	FALSE	1	FALSE	1	0.667013	FALSE	0.994627	FALSE	0.997201	FALSE	0.995407
1969	O76095	JTB	jumping translocation breakpoint	[u'NM_006694']	1	153947158	153949728	FALSE		chr1:153617621G>A (rs775085154)	0.00124003	FALSE	chr1:153947306C>T (rs199604998)	0.273402	FALSE	0.996226	0.0514054	0.996227	0.0513945	0.996164	0.052197	-0.00122783	0.927578	1	1.26468e-05	1	1.27277e-05	1	2.96512e-06	0	0.549394	0.832603	0.832603	FALSE	1	FALSE	1	FALSE	0.996458	FALSE	0.999576	FALSE	1	FALSE	1	0.541439	FALSE	0.988434	FALSE	0.992753	FALSE	0.989997
16208	Q9NWT1	PAK1IP1	PAK1 interacting protein 1	[u'NM_017906']	6	10695219	10709682	FALSE		chr6:10749890C>T (rs200230747)	0.00131504	FALSE	chr6:10709563G>A (rs532654988)	0.0111881	FALSE	0.964861	0.156823	0.964851	0.156883	0.965571	0.152368	0.00465606	0.793213	0.999813	0.0119824	0.999811	0.0120571	0.999924	0.00356988	0.0126094	0.571708	0.832683	0.832683	FALSE	1	FALSE	1	FALSE	0.994689	FALSE	0.999576	FALSE	1	FALSE	1	0.506852	FALSE	0.987971	FALSE	0.992373	FALSE	0.98958
7971	Q5FWF7	FBXO48	F-box protein 48	[u'NM_001024680']	2	68691344	68692277	FALSE		chr2:68775736A>G (rs117780506)	0.000476833	FALSE	chr2:68691473A>C (rs146033276)	0.0908266	FALSE	0.995559	0.0389914	0.995555	0.0390469	0.995866	0.0347033	0.00842298	0.598981	0.999996	0.000649755	0.999996	0.000654197	1	7.74784e-09	0.00785989	0.718059	0.832687	0.832687	FALSE	1	FALSE	1	FALSE	0.988653	FALSE	0.999576	FALSE	1	FALSE	1	0.80069	FALSE	0.999339	FALSE	1	FALSE	0.999791
8674	Q6A555	TXNDC8	thioredoxin domain containing 8	[u'NM_001003936']	9	113065804	113100076	FALSE		chr9:113373504A>G (rs80176636)	0.000418441	FALSE	chr9:113091513G>A (rs201637899)	0.143214	FALSE	0.854023	0.255199	0.854057	0.255182	0.851568	0.256415	-0.00972971	0.549609	0.992006	0.0607816	0.992009	0.0607718	0.991804	0.0614897	-0.00334431	0.823044	0.832701	0.832701	FALSE	1	FALSE	1	FALSE	0.988653	FALSE	0.999576	FALSE	1	FALSE	1	0.611148	FALSE	0.994627	FALSE	0.997201	FALSE	0.995407
7360	Q16629	SRSF7	serine and arginine rich splicing factor 7	[u'NM_001031684']	2	38972278	38978398	FALSE		chr2:39046069C>T (rs569789651)	0.000233337	FALSE	chr2:38975264A>G (rs572171358)	0.0834389	FALSE	0.998006	0.0215624	0.998003	0.0215874	0.998198	0.0196529	0.00944478	0.555154	1	0.000205266	1	0.000206659	1	1.82424e-05	0.00446939	0.863735	0.832749	0.832749	FALSE	1	FALSE	1	FALSE	0.988653	FALSE	0.999576	FALSE	1	FALSE	1	0.883046	FALSE	1	FALSE	1	FALSE	1
16742	Q9UBX7	KLK11	kallikrein related peptidase 11	[u'NM_006853']	19	51525804	51530773	FALSE		chr19:51410258C>T (rs140350753)	0.000444782	FALSE	chr19:51527960C>T (rs544594005)	0.0493727	FALSE	0.648495	0.420833	0.648486	0.420853	0.649197	0.419345	0.00169265	0.856122	0.987859	0.101947	0.987874	0.101903	0.98675	0.105115	-0.0108579	0.587543	0.832758	0.832758	FALSE	1	FALSE	1	FALSE	0.994999	FALSE	0.999576	FALSE	1	FALSE	1	0.319352	FALSE	0.975078	FALSE	0.984418	FALSE	0.978384
15563	Q9HBM1	SPC25	SPC25, NDC80 kinetochore complex component	[u'NM_020675']	2	169727944	169746029	FALSE		chr2:170027096T>C (rs535120918)	0.000940838	FALSE	chr2:169732585A>G (rs557901653)	0.119897	FALSE	0.998632	0.0257661	0.998628	0.0258213	0.998895	0.0213588	0.0112466	0.545899	1	1.53818e-05	1	1.54805e-05	1	3.84477e-06	0.0105692	0.947173	0.832829	0.832829	FALSE	1	FALSE	1	FALSE	0.988653	FALSE	0.999576	FALSE	1	FALSE	1	0.210589	FALSE	0.954065	FALSE	0.969007	FALSE	0.959805
11024	Q8N635	MEIOB	meiosis specific with OB domains	[u'NM_152764']	16	1884260	1918176	FALSE		chr16:2025875G>A (rs202186758)	1.98968e-05	FALSE	chr16:1889362G>T (rs376572512)	0.000122675	FALSE	0.228281	0.085839	0.228278	0.0858393	0.228472	0.0858171	0.00225215	0.967562	0.631266	0.303404	0.63125	0.303393	0.632464	0.304227	0.00399562	0.738295	0.832895	0.832895	FALSE	1	FALSE	1	FALSE	0.997605	FALSE	0.999576	FALSE	1	FALSE	1	0.979175	FALSE	1	FALSE	1	FALSE	1
2957	P09669	COX6C	cytochrome c oxidase subunit 6C	[u'NM_004374']	8	100899736	100904249	FALSE		chr8:100654346A>T (rs141211386)	0.000119163	FALSE	chr8:100904215C>T (rs200470517)	0.446307	FALSE	0.998127	0.0222615	0.998129	0.0222446	0.997983	0.0234598	-0.00636975	0.565219	0.999994	0.00100583	0.999994	0.00101251	0.999997	0.000172927	0.00475972	0.891702	0.83297	0.83297	FALSE	1	FALSE	1	FALSE	0.988653	FALSE	0.999576	FALSE	1	FALSE	1	0.482808	FALSE	0.987094	FALSE	0.99185	FALSE	0.988876
11834	Q8NI32	LYPD6B	LY6/PLAUR domain containing 6B	[u'NM_177964']	2	149987463	150071221	FALSE		chr2:149915977C>T (rs6723935)	0.00257961	FALSE	chr2:150061880A>G (rs571544616)	0.0663955	FALSE	0.996507	0.0413008	0.996505	0.0413169	0.996634	0.0401117	0.00315891	0.833077	1	0.000120619	1	0.000121266	0.999999	5.60275e-05	-0.0138824			0.833077	FALSE	1	FALSE		FALSE	0.994689	FALSE		FALSE	1	FALSE	1	0.702528	FALSE	0.994627	FALSE	0.997201	FALSE	0.995407
16969	Q9UJ72	ANXA10	annexin A10	[u'NM_007193']	4	169013852	169108582	FALSE		chr4:169208349G>C (rs376724286)	4.65799e-05	FALSE	chr4:169105737A>T (rs757940947)	0.00704468	FALSE	0.506954	0.217842	0.506949	0.217829	0.507283	0.218789	0.00153087	0.923646	0.836586	0.221982	0.836613	0.221973	0.834612	0.222653	-0.0090021	0.591684	0.833081	0.833081	FALSE	1	FALSE	1	FALSE	0.996458	FALSE	0.999576	FALSE	1	FALSE	1	0.320422	FALSE	0.975078	FALSE	0.984418	FALSE	0.978384
21	A0A0B4J1V6	IGHV3-73	immunoglobulin heavy variable 3-73	[u'NG_001019']	14	107210932	107211391	FALSE		chr14:107170175G>T (rs373569941)	0.00103916	FALSE	chr14:107211199C>A (rs188470998)	0.00133089	FALSE	0.994808	0.0435925	0.994807	0.0436846	0.99489	0.0362597	0.00208312	0.997691	1.00005	0.00134789	1.00005	0.00135672	1.00004	0.000276358	-0.0149766	0.547847	0.833187	0.833187	FALSE	1	FALSE	1	FALSE	0.999757	FALSE	0.999576	FALSE	1	FALSE	1	0.0469509	FALSE	0.868679	FALSE	0.92401	FALSE	0.891424
11830	Q8NI08	NCOA7	nuclear receptor coactivator 7	[u'XM_059748']	6	126136501	126249914	FALSE		chr6:126319796C>G (rs571690618)	0.000407546	FALSE	chr6:126242174G>A (rs756190152)	0.0211835	FALSE	0.901872	0.100941	0.901886	0.10093	0.900821	0.10176	-0.0105105	0.546174	0.991168	0.0226066	0.991168	0.0226076	0.991181	0.0225325	0.000557223	0.96349	0.833326	0.833326	FALSE	1	FALSE	1	FALSE	0.988653	FALSE	0.999576	FALSE	1	FALSE	1	0.734268	FALSE	0.994677	FALSE	0.99729	FALSE	0.995453
8897	Q6NXT2	H3F3C	H3 histone family member 3C	[u'NM_001013699']	12	31944696	31945100	FALSE		chr12:32135634T>C (rs146196489)	0.0001162	FALSE	chr12:31944751A>G (rs540141669)	0.320688	FALSE	0.894772	0.282547	0.894746	0.282582	0.896708	0.280021	0.00697552	0.667227	0.996887	0.0503776	0.996892	0.0503466	0.996551	0.0525838	-0.00662424	0.729466	0.833344	0.833344	FALSE	1	FALSE	1	FALSE	0.989972	FALSE	0.999576	FALSE	1	FALSE	1	0.881091	FALSE	1	FALSE	1	FALSE	1
16666	Q9UBD5	ORC3	origin recognition complex subunit 3	[u'NM_001197259']	6	88299887	88376838	FALSE		chr6:87865356G>C (rs554384428)	0.00014716	FALSE	chr6:88321832A>G (rs2307374)	0.00171199	FALSE	0.19317	0.373771	0.193156	0.373751	0.194204	0.375218	0.00279942	0.703634	0.649774	0.426582	0.64983	0.426553	0.645671	0.428681	-0.00972701	0.789688	0.833419	0.833419	FALSE	1	FALSE	1	FALSE	0.991223	FALSE	0.999576	FALSE	1	FALSE	1	0.0321361	FALSE	0.818228	FALSE	0.889814	FALSE	0.847103
10283	Q86YS3	RAB11FIP4	RAB11 family interacting protein 4	[u'NM_032932']	17	29718871	29858747	FALSE		chr17:29857410G>A (rs538993439)	0.00017524	FALSE	chr17:29857410G>A (rs538993439)	0.00017524	FALSE	0.995475	0.0342832	0.99548	0.0342589	0.995133	0.0360104	-0.00988222	0.547348	1	0.000544181	1	0.000547886	1	3.55569e-05	0.00307059	0.955682	0.833424	0.833424	FALSE	1	FALSE	1	FALSE	0.988653	FALSE	0.999576	FALSE	1	FALSE	1	0.293193	FALSE	0.968192	FALSE	0.978791	FALSE	0.971677
9017	Q6PDB4	ZNF880	zinc finger protein 880	[u'NM_001145434']	19	52873219	52888564	FALSE		chr19:53013959G>T (rs376652374)	1.20474e-06	FALSE	chr19:52887863G>C (rs537417780)	0.00396871	FALSE	0.265929	0.391805	0.265991	0.391832	0.26139	0.38978	-0.0117736	0.569419	0.441833	0.440477	0.441901	0.440507	0.436916	0.438217	-0.0113447	0.55616	0.833575	0.833575	FALSE	1	FALSE	1	FALSE	0.988653	FALSE	0.999576	FALSE	1	FALSE	1	0.625776	FALSE	0.994627	FALSE	0.997201	FALSE	0.995407
12676	Q92988	DLX4	distal-less homeobox 4	[u'NM_001934']	17	48046833	48051304	FALSE		chr17:48266814C>T (rs181824088)	7.67665e-05	FALSE	chr17:48051180C>T (rs150024578)	0.0456128	FALSE	0.963592	0.124701	0.963579	0.124771	0.964536	0.119488	0.00783764	0.625251	0.999616	0.0094889	0.999615	0.00950701	0.999679	0.00805965	0.00725014	0.693765	0.833579	0.833579	FALSE	1	FALSE	1	FALSE	0.988745	FALSE	0.999576	FALSE	1	FALSE	1	0.604498	FALSE	0.994627	FALSE	0.997201	FALSE	0.995407
12377	Q8WXA9	SREK1	splicing regulatory glutamic acid and lysine rich protein 1	[u'NM_001077199']	5	65455100	65474693	FALSE		chr5:65350535G>T (rs144581883)	0.000595744	FALSE	chr5:65466565G>A (rs188664232)	0.000740004	FALSE	0.989039	0.0602171	0.989036	0.0602211	0.989221	0.0599267	0.00307974	0.782772	0.99997	0.00298691	0.99997	0.00300733	1	3.47635e-05	0.0155833	0.577349	0.833691	0.833691	FALSE	1	FALSE	1	FALSE	0.994689	FALSE	0.999576	FALSE	1	FALSE	1	0.904086	FALSE	1	FALSE	1	FALSE	1
4734	P46821	MAP1B	microtubule associated protein 1B	[u'NM_005909']	5	71403359	71501063	FALSE	0.00251552	chr5:71615996A>G (rs201321865)	0.00277434	FALSE	chr5:71493567G>A (rs557462077)	0.0119502	FALSE	0.8795	0.0497262	0.879497	0.0497511	0.87965	0.0478777	0.00313019	0.768804	0.965781	0.031874	0.965779	0.0318747	0.96592	0.0318206	0.00440564	0.71998	0.833693	0.833693	FALSE	1	FALSE	1	FALSE	0.994689	FALSE	0.999576	FALSE	1	FALSE	1	0.522665	FALSE	0.988007	FALSE	0.992373	FALSE	0.98958
727	O00338	SULT1C2	sulfotransferase family 1C member 2	[u'NM_176825']	2	108910124	108924917	FALSE		chr2:109381109T>G (rs748526932)	0.000104217	FALSE	chr2:108910691C>T (rs551015810)	0.0106228	FALSE	0.883615	0.263625	0.883628	0.263612	0.882679	0.264551	-0.00359255	0.875493	0.998408	0.0370402	0.998413	0.0370088	0.998067	0.0392546	-0.00907314	0.552563	0.833759	0.833759	FALSE	1	FALSE	1	FALSE	0.99632	FALSE	0.999576	FALSE	1	FALSE	1	0.886446	FALSE	1	FALSE	1	FALSE	1
13068	Q96EK2	PHF21B	PHD finger protein 21B	[u'NM_138415']	22	45278969	45405430	FALSE		chr22:45826778A>G (Affx-80265949)	0.0013884	FALSE	chr22:45312474C>T (rs138308961)	0.00799925	FALSE	0.980963	0.0482626	0.980968	0.0482229	0.980546	0.0510681	-0.00850999	0.611821	0.999802	0.00378909	0.999802	0.00379296	0.999824	0.00349552	0.00612834	0.768531	0.833884	0.833884	FALSE	1	FALSE	1	FALSE	0.988653	FALSE	0.999576	FALSE	1	FALSE	1	0.00308672	FALSE	0.430285	FALSE	0.589972	FALSE	0.508738
9552	Q709C8	VPS13C	vacuolar protein sorting 13 homolog C	[u'NM_017684']	15	62146659	62352573	FALSE		chr15:61993702G>A (rs4774417)	0.00409577	FALSE	chr15:62239510T>TA (rs199602573)	0.00612123	FALSE	0.711595	0.141529	0.711575	0.141541	0.713062	0.140607	0.0105389	0.568287	0.980679	0.0626953	0.980681	0.062681	0.980521	0.063729	-0.0025282	0.992968	0.833933	0.833933	FALSE	1	FALSE	1	FALSE	0.988653	FALSE	0.999576	FALSE	1	FALSE	1	0.739049	FALSE	0.995512	FALSE	0.998045	FALSE	0.996268
11760	Q8NH50	OR8K5	olfactory receptor family 8 subfamily K member 5	[u'NM_001004058']	11	55926873	55927793	FALSE		chr11:56258735C>T (rs138978367)	0.000386709	FALSE	chr11:55927200C>A (rs201041122)	0.0478739	FALSE	0.869232	0.283142	0.869264	0.283112	0.866873	0.285321	-0.00841268	0.595574	0.995637	0.0544036	0.995643	0.0543645	0.995233	0.0571748	-0.00734756	0.707206	0.833987	0.833987	FALSE	1	FALSE	1	FALSE	0.988653	FALSE	0.999576	FALSE	1	FALSE	1	0.678319	FALSE	0.994627	FALSE	0.997201	FALSE	0.995407
9655	Q7L5A3	FAM214B	family with sequence similarity 214 member B	[u'NM_025182']	9	35105221	35108271	FALSE		chr9:35091321T>C (rs201481510)	0.000197247	FALSE	chr9:35107888C>G (rs77226241)	0.00535937	FALSE	0.987768	0.0637089	0.987768	0.0636882	0.987747	0.065193	-0.000333886	0.971759	1	0.0019852	1	0.00199847	1.00002	0.000297207	0.0120155	0.547858	0.834059	0.834059	FALSE	1	FALSE	1	FALSE	0.998016	FALSE	0.999576	FALSE	1	FALSE	1	0.85904	FALSE	1	FALSE	1	FALSE	1
5572	P61006	RAB8A	RAB8A, member RAS oncogene family	[u'NM_005370']	19	16222712	16243111	FALSE	0.0018	chr19:16614035A>G (rs142099639)	9.61041e-06	FALSE	chr19:16229059A>G (rs145971722)	0.389875	FALSE	0.999519	0.0106188	0.999518	0.0105871	0.999585	0.0127165	0.00569028	0.71673	1	1.00608e-05	1	1.00824e-05	1	8.34042e-06	0.012884	0.633996	0.834154	0.834154	FALSE	1	FALSE	1	FALSE	0.991874	FALSE	0.999576	FALSE	1	FALSE	1	0.660291	FALSE	0.994627	FALSE	0.997201	FALSE	0.995407
11350	Q8NCF0	CLEC18C	C-type lectin domain family 18 member C	[u'NM_173619']	16	70208182	70220420	FALSE		chr16:69727187G>T (rs571566183)	0.00135257	FALSE	chr16:70211382A>T (rs199501835)	0.082816	FALSE	0.954861	0.173528	0.954882	0.17349	0.953301	0.176275	-0.00904183	0.631666	0.999711	0.0141027	0.999712	0.0140751	0.999623	0.0159832	-0.00596069	0.682764	0.834204	0.834204	FALSE	1	FALSE	1	FALSE	0.988882	FALSE	0.999576	FALSE	1	FALSE	1	0.741907	FALSE	0.995529	FALSE	0.998045	FALSE	0.996268
14569	Q9BXU0	TEX12	testis expressed 12	[u'NM_031275']	11	112039992	112042636	FALSE		chr11:111943722C>T (Affx-80243571)	0.00363318	FALSE	chr11:112040041C>G (rs148810701)	0.221258	FALSE	0.982837	0.107451	0.982825	0.10748	0.983714	0.105368	0.00835303	0.609663	0.999941	0.00616371	0.999941	0.00620585	1	1.66232e-05	0.0134606	0.701749	0.834353	0.834353	FALSE	1	FALSE	1	FALSE	0.988653	FALSE	0.999576	FALSE	1	FALSE	1	0.660042	FALSE	0.994627	FALSE	0.997201	FALSE	0.995407
6393	Q12802	AKAP13	A-kinase anchoring protein 13	[u'NM_007200']	15	86028952	86287905	FALSE		chr15:86286781A>G (rs139651314)	0.00115511	FALSE	chr15:86124925C>T (rs143251715)	0.00769544	FALSE	0.585231	0.12953	0.585229	0.129533	0.585317	0.12934	0.000679688	0.923575	0.940264	0.077676	0.940256	0.0776753	0.940851	0.0777289	0.00765404	0.550032	0.834357	0.834357	FALSE	1	FALSE	1	FALSE	0.996458	FALSE	0.999576	FALSE	1	FALSE	1	0.660347	FALSE	0.994627	FALSE	0.997201	FALSE	0.995407
15223	Q9H4L7	SMARCAD1	SWI/SNF-related, matrix-associated actin-dependent regulator of chromatin, subfamily a, containing DEAD/H box 1	[u'NM_020159']	4	95129546	95210682	FALSE		chr4:94770476G>A (rs62320697)	0.00115808	FALSE	chr4:95198269A>G (rs528568208)	0.0319967	FALSE	0.798371	0.0980011	0.798356	0.0979903	0.79947	0.0987794	0.0113181	0.624363	0.977555	0.0465903	0.97755	0.0465939	0.977943	0.046325	0.00845967	0.659214	0.83436	0.83436	FALSE	1	FALSE	1	FALSE	0.988745	FALSE	0.999576	FALSE	1	FALSE	1	0.872662	FALSE	1	FALSE	1	FALSE	1
1512	O60504	SORBS3	sorbin and SH3 domain containing 3	[u'NM_005775']	8	22412020	22432238	FALSE		chr8:22012963C>T (rs199694884)	7.73016e-05	FALSE	chr8:22412080C>T (rs201796577)	0.000376256	FALSE	0.700223	0.0597579	0.700228	0.0597696	0.699864	0.0588986	-0.00612062	0.748296	0.858424	0.0488784	0.858428	0.0488823	0.858154	0.0485942	-0.00561211	0.714353	0.834436	0.834436	FALSE	1	FALSE	1	FALSE	0.994689	FALSE	0.999576	FALSE	1	FALSE	1	0.814886	FALSE	0.999339	FALSE	1	FALSE	0.999791
12207	Q8WU76	SCFD2	sec1 family domain containing 2	[u'NM_152540']	4	53740139	54232108	FALSE		chr4:54589655C>T (rs2590828)	0.00100517	FALSE	chr4:54231847T>C (rs549174648)	0.0212198	FALSE	0.527126	0.381393	0.527181	0.381402	0.523173	0.380732	-0.0105175	0.569091	0.908646	0.234608	0.908654	0.23461	0.908027	0.234481	-0.00267343	0.996309	0.834496	0.834496	FALSE	1	FALSE	1	FALSE	0.988653	FALSE	0.999576	FALSE	1	FALSE	1	0.116329	FALSE	0.928667	FALSE	0.95355	FALSE	0.937892
7787	Q4KWH8	PLCH1	phospholipase C eta 1	[u'NM_014996']	3	155198760	155393828	FALSE		chr3:155267674C>G (rs184204892)	0.000298984	FALSE	chr3:155267674C>G (rs184204892)	0.000298984	FALSE	0.984219	0.0507539	0.984225	0.0507357	0.983771	0.0520632	-0.00884845	0.56233	0.999981	0.00244343	0.999981	0.00244742	0.999968	0.00213239	-0.00579086	0.865609	0.83457	0.83457	FALSE	1	FALSE	1	FALSE	0.988653	FALSE	0.999576	FALSE	1	FALSE	1	0.966207	FALSE	1	FALSE	1	FALSE	1
9319	Q6XYB7	LBX2	ladybird homeobox 2	[u'NM_001009812']	2	74725057	74726664	FALSE		chr2:74752703A>G (rs184153786)	4.1731e-05	FALSE	chr2:74725071T>C (rs563464936)	0.00330197	FALSE	0.845562	0.266134	0.845538	0.266148	0.847334	0.265114	0.00676307	0.654633	0.991238	0.0654713	0.991229	0.0655059	0.991896	0.0628983	0.0103875	0.621469	0.834604	0.834604	FALSE	1	FALSE	1	FALSE	0.988882	FALSE	0.999576	FALSE	1	FALSE	1	0.950399	FALSE	1	FALSE	1	FALSE	1
9071	Q6PJE2	POMZP3	POM121 and ZP3 fusion	[u'NM_012230']	7	76240785	76255381	FALSE		chr7:76240889G>T (rs543957173)	0.00132294	FALSE	chr7:76240889G>T (rs543957173)	0.00132294	FALSE	0.179969	0.383567	0.180029	0.383622	0.175646	0.379574	-0.0114853	0.549332	0.252535	0.359801	0.252588	0.359813	0.248623	0.358902	-0.0110336	0.567711	0.834658	0.834658	FALSE	1	FALSE	1	FALSE	0.988653	FALSE	0.999576	FALSE	1	FALSE	1	0.794233	FALSE	0.999339	FALSE	1	FALSE	0.999791
3916	P24539	ATP5F1	ATP synthase, H+ transporting, mitochondrial Fo complex subunit B1	[u'NM_001688']	1	111992164	112003613	FALSE		chr1:112308638C>T (rs143127259)	0.000105338	FALSE	chr1:112002187C>G (rs151251385)	0.167604	FALSE	0.993235	0.0487725	0.993241	0.0487309	0.992827	0.0517122	-0.00823419	0.63733	0.999995	0.00124017	0.999995	0.00124863	1	5.10983e-05	0.00843154	0.721417	0.834659	0.834659	FALSE	1	FALSE	1	FALSE	0.988882	FALSE	0.999576	FALSE	1	FALSE	1	0.954374	FALSE	1	FALSE	1	FALSE	1
9232	Q6UXB8	PI16	peptidase inhibitor 16	[u'NM_153370']	6	36922537	36931717	FALSE		chr6:37079062G>A (rs4714037)	0.000572173	FALSE	chr6:36926952A>G (rs113848006)	0.01032	FALSE	0.516682	0.319775	0.51671	0.319778	0.514602	0.319529	-0.0065942	0.722801	0.884528	0.232835	0.884508	0.232851	0.886003	0.231662	0.00643454	0.734155	0.834669	0.834669	FALSE	1	FALSE	1	FALSE	0.992893	FALSE	0.999576	FALSE	1	FALSE	1	0.0220937	FALSE	0.771565	FALSE	0.870687	FALSE	0.809229
11124	Q8N813	C3orf56	chromosome 3 open reading frame 56	[u'NM_001007534']	3	126915529	126916254	FALSE		chr3:126759199C>T (rs74373917)	0.00534146	FALSE	chr3:126916174G>A (rs529192808)	0.00836067	FALSE	0.985199	0.0875482	0.98519	0.0875739	0.985849	0.0856495	0.00760601	0.606853	0.999977	0.00307779	0.999977	0.00308743	0.999963	0.00226744	-0.00532529	0.777378	0.834904	0.834904	FALSE	1	FALSE	1	FALSE	0.988653	FALSE	0.999576	FALSE	1	FALSE	1	0.932973	FALSE	1	FALSE	1	FALSE	1
13177	Q96GE4	CEP95	centrosomal protein 95	[u'NM_138363']	17	62503216	62533894	FALSE		chr17:62265587G>A (rs561952887)	0.000104917	FALSE	chr17:62525473C>A (rs573184058)	0.00534319	FALSE	0.992614	0.0568248	0.992612	0.0568118	0.992806	0.0577629	0.00339487	0.698038	1	0.0012127	1	0.00122084	1.00001	0.000167407	0.00998724	0.626117	0.834994	0.834994	FALSE	1	FALSE	1	FALSE	0.991223	FALSE	0.999576	FALSE	1	FALSE	1	0.513269	FALSE	0.988007	FALSE	0.992373	FALSE	0.98958
13641	Q96P20	NLRP3	NLR family pyrin domain containing 3	[u'NM_004895']	1	247582097	247611803	FALSE	0.0164986	chr1:247921566G>A (rs539224501)	0.000732547	FALSE	chr1:247599363G>C (rs202149902)	0.011841	FALSE	0.969099	0.0852466	0.969089	0.0852309	0.96988	0.0863792	0.00922199	0.648803	0.999692	0.00729745	0.999691	0.00730785	0.999743	0.00649438	0.00750976	0.664859	0.83501	0.83501	FALSE	1	FALSE	1	FALSE	0.988882	FALSE	0.999576	FALSE	1	FALSE	1	0.50855	FALSE	0.988007	FALSE	0.992373	FALSE	0.98958
13115	Q96F81	DISP1	dispatched RND transporter family member 1	[u'NM_032890']	1	223116166	223179311	FALSE		chr1:222802354G>A (rs563113582)	0.00321795	FALSE	chr1:223178569A>T (rs565286472)	0.00525654	FALSE	0.925999	0.0849617	0.925999	0.0849823	0.925952	0.0834496	-0.000564769	0.885497	0.999515	0.0118343	0.999513	0.0118367	0.999613	0.0116632	0.0085068	0.563328	0.835127	0.835127	FALSE	1	FALSE	1	FALSE	0.99632	FALSE	0.999576	FALSE	1	FALSE	1	0.707907	FALSE	0.994627	FALSE	0.997201	FALSE	0.995407
2500	P01705	IGLV2-23	immunoglobulin lambda variable 2-23	[u'NG_000002']	22	23040436	23040892	FALSE		chr22:23101693G>T (rs373059784)	0.000406458	FALSE	chr22:23040679G>C (rs538473331)	0.0228479	FALSE	0.479555	0.319563	0.479508	0.319538	0.483014	0.32138	0.0109433	0.551516	0.888258	0.220707	0.888237	0.220706	0.889747	0.220789	0.00683862	0.76733	0.835129	0.835129	FALSE	1	FALSE	1	FALSE	0.988653	FALSE	0.999576	FALSE	1	FALSE	1	0.652753	FALSE	0.994627	FALSE	0.997201	FALSE	0.995407
16802	Q9UGH3	SLC23A2	solute carrier family 23 member 2	[u'NM_005116']	20	4837621	4913208	FALSE		chr20:4391962A>G (rs77291168)	0.00168757	FALSE	chr20:4893594C>T (rs142322986)	0.15389	FALSE	0.997887	0.0228239	0.997889	0.0227896	0.997696	0.0251981	-0.00806089	0.556825	1	0.000114828	1	0.000115609	1	8.33058e-06	0	0.912431	0.835173	0.835173	FALSE	1	FALSE	1	FALSE	0.988653	FALSE	0.999576	FALSE	1	FALSE	1	0.920372	FALSE	1	FALSE	1	FALSE	1
12203	Q8WU58	FAM222B	family with sequence similarity 222 member B	[u'NM_018182']	17	27085291	27093685	FALSE		chr17:26890472C>T (rs115136725)	0.000143343	FALSE	chr17:27085794C>T (rs561518046)	0.0110919	FALSE	0.995896	0.0266874	0.995892	0.0266995	0.996192	0.0257915	0.0114466	0.556799	1	0.000522174	1	0.000525742	1	1.36502e-05	0.000801394	0.892916	0.835201	0.835201	FALSE	1	FALSE	1	FALSE	0.988653	FALSE	0.999576	FALSE	1	FALSE	1	0.384536	FALSE	0.980036	FALSE	0.987268	FALSE	0.98266
14984	Q9H147	DNTTIP1	deoxynucleotidyltransferase terminal interacting protein 1	[u'NM_052951']	20	44420644	44439831	FALSE		chr20:44187580G>A (rs367633554)	5.83235e-06	FALSE	chr20:44421350T>G (rs201135235)	0.25375	FALSE	0.997878	0.0289957	0.997877	0.0290166	0.997945	0.027426	0.00242577	0.864378	1	9.68295e-05	1	9.73983e-05	1	3.63596e-05	-0.00972959	0.565242	0.835329	0.835329	FALSE	1	FALSE	1	FALSE	0.995884	FALSE	0.999576	FALSE	1	FALSE	1	0.465905	FALSE	0.986788	FALSE	0.991736	FALSE	0.988724
1181	O15553	MEFV	MEFV, pyrin innate immunity regulator	[u'NM_000243']	16	3293144	3306587	FALSE	0.00936761	chr16:3458419A>C (rs750863089)	0.000108213	FALSE	chr16:3297144C>G (rs104895100)	0.00412633	FALSE	0.870058	0.205219	0.870068	0.205174	0.869343	0.208439	-0.00350227	0.738889	0.993967	0.029292	0.993965	0.0293561	0.994175	0.0241708	0.00783387	0.637007	0.835407	0.835407	FALSE	1	FALSE	1	FALSE	0.993973	FALSE	0.999576	FALSE	1	FALSE	1	0.396268	FALSE	0.980036	FALSE	0.987268	FALSE	0.98266
13726	Q96Q77	CIB3	calcium and integrin binding family member 3	[u'NM_054113']	19	16272279	16284286	FALSE		chr19:16614035A>G (rs142099639)	9.61041e-06	FALSE	chr19:16280449C>T (rs547459427)	0.00262586	FALSE	0.274484	0.146564	0.274482	0.146555	0.274624	0.147237	0.000967333	0.978495	0.578772	0.317063	0.578811	0.317075	0.575909	0.316192	-0.00916414	0.558665	0.83545	0.83545	FALSE	1	FALSE	1	FALSE	0.998412	FALSE	0.999576	FALSE	1	FALSE	1	0.160701	FALSE	0.945982	FALSE	0.967302	FALSE	0.953771
12250	Q8WUY8	NAT14	N-acetyltransferase 14 (putative)	[u'NM_020378']	19	55997076	55998320	FALSE		chr19:55912995C>T (rs200933021)	0.000304963	FALSE	chr19:55997103G>C (rs562472866)	0.156047	FALSE	0.765554	0.252433	0.765588	0.252422	0.763121	0.253229	-0.00975477	0.548789	0.980945	0.0853188	0.980949	0.0853201	0.98069	0.0852263	-0.00303849	0.890077	0.835481	0.835481	FALSE	1	FALSE	1	FALSE	0.988653	FALSE	0.999576	FALSE	1	FALSE	1	0.851412	FALSE	1	FALSE	1	FALSE	1
3655	P19801	AOC1	amine oxidase, copper containing 1	[u'NM_001091']	7	150553559	150558294	FALSE		chr7:150753464A>G (rs1549759)	1.03955e-05	FALSE	chr7:150554782C>G (rs201220946)	0.00601098	FALSE	0.0397425	0.0237427	0.0397405	0.0237432	0.0398852	0.023701	0.00609844	0.663957	0.181013	0.148632	0.181029	0.14864	0.179833	0.14804	-0.00806715	0.549253	0.835518	0.835518	FALSE	1	FALSE	1	FALSE	0.989972	FALSE	0.999576	FALSE	1	FALSE	1	0.905016	FALSE	1	FALSE	1	FALSE	1
4243	P31948	STIP1	stress induced phosphoprotein 1	[u'NM_006819']	11	63953734	63971595	FALSE		chr11:63585469G>A (rs201963756)	4.80824e-05	FALSE	chr11:63960625G>A (rs561456137)	0.446291	FALSE	0.998945	0.0188648	0.998943	0.0189193	0.999106	0.0143425	0.00971066	0.564941	1	1.83929e-05	1	1.85021e-05	1	6.67668e-06	0.00857081	0.864508	0.835521	0.835521	FALSE	1	FALSE	1	FALSE	0.988653	FALSE	0.999576	FALSE	1	FALSE	1	0.939323	FALSE	1	FALSE	1	FALSE	1
5972	Q00G26	PLIN5	perilipin 5	[u'NM_001013706']	19	4523543	4534086	FALSE		chr19:4523779G>A (rs201088294)	3.58288e-05	FALSE	chr19:4523779G>A (rs201088294)	0.174802	FALSE	0.221957	0.0995302	0.221966	0.0995428	0.221318	0.098609	-0.00654074	0.696943	0.500027	0.256819	0.500058	0.256837	0.497718	0.255525	-0.00913619	0.589792	0.835595	0.835595	FALSE	1	FALSE	1	FALSE	0.991223	FALSE	0.999576	FALSE	1	FALSE	1	0.945867	FALSE	1	FALSE	1	FALSE	1
476	A8MXT2	MAGEB17	MAGE family member B17	[u'XM_066701']	X	16188506	16189513	FALSE		chrX:16048548A>G (rs5936100)	0.0179508	FALSE	chrX:16189003G>GT (rs763491069)	0.115466	FALSE	0.997461	0.0333854	0.997464	0.033356	0.997233	0.035462	-0.00672833	0.983362	0.999343	0.0168488	0.999339	0.0168486	0.999655	0.0168624	0.0187631	0.60274	0.835615	0.835615	FALSE	1	FALSE	1	FALSE	0.998878	FALSE	0.999576	FALSE	1	FALSE	1	0.873298	FALSE	1	FALSE	1	FALSE	1
2414	P00748	F12	coagulation factor XII	[u'NM_000505']	5	176829296	176836528	FALSE	0.00466667	chr5:176863110G>C (rs149423489)	6.51452e-05	FALSE	chr5:176832804C>G (rs543853416)	0.144833	FALSE	0.42454	0.0171851	0.42454	0.0171951	0.42455	0.0164421	0.000563351	0.888149	0.55944	0.0677219	0.559449	0.0677434	0.558768	0.0661341	-0.0101778	0.550466	0.835643	0.835643	FALSE	1	FALSE	1	FALSE	0.99632	FALSE	0.999576	FALSE	1	FALSE	1	0.469375	FALSE	0.986788	FALSE	0.991736	FALSE	0.988724
8230	Q5T1H1	EYS	eyes shut homolog (Drosophila)	[u'XM_294050']	6	64430495	66205303	FALSE		chr6:64056522G>A (rs62414978)	0.000617272	FALSE	chr6:64791758T>C (rs184448644)	0.0019651	FALSE	0.634182	0.0783192	0.634173	0.0783416	0.634774	0.0766695	0.0077476	0.647353	0.967003	0.0630197	0.966996	0.0630396	0.967521	0.06155	0.00842321	0.672695	0.835677	0.835677	FALSE	1	FALSE	1	FALSE	0.988882	FALSE	0.999576	FALSE	1	FALSE	1	0.451849	FALSE	0.985654	FALSE	0.9914	FALSE	0.987739
10207	Q86XE0	SNX32	sorting nexin 32	[u'NM_152760']	11	65601537	65620803	FALSE		chr11:65144465G>T (rs200825852)	0.000186531	FALSE	chr11:65618307C>T (rs376419764)	0.00190562	FALSE	0.996441	0.0408075	0.996436	0.0408398	0.996785	0.0383746	0.0088129	0.549257	1	0.00010422	1	0.000104921	1	1.35903e-05	0.0015935	0.965043	0.835698	0.835698	FALSE	1	FALSE	1	FALSE	0.988653	FALSE	0.999576	FALSE	1	FALSE	1	0.626651	FALSE	0.994627	FALSE	0.997201	FALSE	0.995407
11941	Q8TBP0	TBC1D16	TBC1 domain family member 16	[u'NM_019020']	17	77914661	77987346	FALSE		chr17:78313805C>T (rs538606943)	4.28721e-05	FALSE	chr17:77984400C>G (rs200141023)	0.00142848	FALSE	0.977241	0.0638162	0.977237	0.0638053	0.977499	0.0646008	0.00407085	0.777559	1.00026	0.00389951	1.00026	0.00388762	1.00021	0.00468555	-0.0106884	0.562329	0.835728	0.835728	FALSE	1	FALSE	1	FALSE	0.994689	FALSE	0.999576	FALSE	1	FALSE	1	0.919502	FALSE	1	FALSE	1	FALSE	1
6956	Q14765	STAT4	signal transducer and activator of transcription 4	[u'NM_003151']	2	191894569	192012929	FALSE	0.0119609	chr2:191775045A>C (rs147745434)	0.000986272	FALSE	chr2:192011352C>T (rs202184860)	0.00513584	FALSE	0.993229	0.0545961	0.993234	0.0545719	0.992843	0.0563268	-0.00706146	0.631328	0.999999	0.000905051	0.999999	0.000911063	1	0.000152622	0.00711756	0.709981	0.835787	0.835787	FALSE	1	FALSE	1	FALSE	0.988882	FALSE	0.999576	FALSE	1	FALSE	1	0.214607	FALSE	0.954682	FALSE	0.969007	FALSE	0.960282
8120	Q5MCW4	ZNF569	zinc finger protein 569	[u'NM_152484']	19	37903502	37935823	FALSE		chr19:38102710C>G (rs552411467)	0.000110822	FALSE	chr19:37903999G>A (rs181476478)	0.130749	FALSE	0.998261	0.0150992	0.998259	0.015111	0.998397	0.0142101	0.0093547	0.626159	1	9.3357e-05	1	9.39746e-05	1	1.67945e-05	-0.00882994	0.703933	0.835827	0.835827	FALSE	1	FALSE	1	FALSE	0.988745	FALSE	0.999576	FALSE	1	FALSE	1	0.828764	FALSE	0.999339	FALSE	1	FALSE	0.999791
1238	O43304	SEC14L5	SEC14 like lipid binding 5	[u'NM_014692']	16	5009325	5064968	FALSE		chr16:5041983G>A (rs368691794)	0.00172421	FALSE	chr16:5041983G>A (rs368691794)	0.00172421	FALSE	0.993773	0.0559498	0.993774	0.0559452	0.993717	0.0562855	-0.00101438	0.96265	0.999999	0.00204407	0.999999	0.00205803	1.00001	6.56254e-05	0.00466688	0.550328	0.835858	0.835858	FALSE	1	FALSE	1	FALSE	0.997033	FALSE	0.999576	FALSE	1	FALSE	1	0.744668	FALSE	0.995867	FALSE	0.998399	FALSE	0.9966
11356	Q8NCJ5	SPRYD3	SPRY domain containing 3	[u'NM_032840']	12	53459619	53473117	FALSE		chr12:53723126G>A (rs544873629)	1.46975e-05	FALSE	chr12:53467129T>G (rs200023210)	0.426766	FALSE	0.997685	0.0314379	0.997681	0.0315013	0.997968	0.0264032	0.00986634	0.550738	1	5.93675e-05	1	5.97714e-05	1	4.13482e-06	0.00281381	0.968903	0.835925	0.835925	FALSE	1	FALSE	1	FALSE	0.988653	FALSE	0.999576	FALSE	1	FALSE	1	0.885206	FALSE	1	FALSE	1	FALSE	1
547	C9J069	C9orf172	chromosome 9 open reading frame 172	[u'NM_001080482']	9	139738867	139741794	FALSE		chr9:139837124C>G (9:139837124_C_G)	5.62768e-05	FALSE	chr9:139739345G>A (9:139739345_G_A)	0.103169	FALSE	0.995217	0.0260593	0.995218	0.0260702	0.995121	0.0252475	-0.00378827	0.855678	1	0.000515475	1	0.000518402	1.00001	0.000212311	0.0144454	0.56834	0.835945	0.835945	FALSE	1	FALSE	1	FALSE	0.994999	FALSE	0.999576	FALSE	1	FALSE	1	0.610016	FALSE	0.994627	FALSE	0.997201	FALSE	0.995407
12831	Q96AH0	NABP1	nucleic acid binding protein 1	[u'NM_022837']	2	192543341	192550491	FALSE		chr2:192515552C>G (rs12693607)	0.000162095	FALSE	chr2:192548992A>G (rs201443148)	0.0112448	FALSE	0.999204	0.0134819	0.999202	0.0135304	0.999357	0.00927895	0.0133995	0.554942	1	7.07179e-05	1	7.12013e-05	1	5.74595e-09	0.00236776	0.869077	0.836029	0.836029	FALSE	1	FALSE	1	FALSE	0.988653	FALSE	0.999576	FALSE	1	FALSE	1	0.752871	FALSE	0.996318	FALSE	0.998732	FALSE	0.997012
6293	Q08AE8	SPIRE1	spire type actin nucleation factor 1	[u'XM_290818']	18	12449640	12657865	FALSE		chr18:13053057A>G (rs10048340)	0.000369001	FALSE	chr18:12454421C>T (rs534205788)	0.000517514	FALSE	0.996406	0.03424	0.996401	0.0342593	0.996761	0.0328055	0.0107284	0.550999	1	0.000514654	1	0.000518141	1	4.84991e-05	0.00161977	0.95252	0.836042	0.836042	FALSE	1	FALSE	1	FALSE	0.988653	FALSE	0.999576	FALSE	1	FALSE	1	0.418805	FALSE	0.984339	FALSE	0.99101	FALSE	0.986756
8133	Q5PSV4	BRMS1L	breast cancer metastasis-suppressor 1 like	[u'NM_032352']	14	36295723	36339680	FALSE		chr14:36005000C>A (rs200612952)	0.00012073	FALSE	chr14:36302204G>A (rs200116011)	0.309102	FALSE	0.999418	0.00855977	0.999417	0.0085858	0.999491	0.00638235	0.00983334	0.651362	1	1.28896e-05	1	1.29777e-05	1	8.126e-09	-0.0129906	0.713251	0.836202	0.836202	FALSE	1	FALSE	1	FALSE	0.988882	FALSE	0.999576	FALSE	1	FALSE	1	0.784255	FALSE	0.999234	FALSE	1	FALSE	0.999791
4622	P42771	CDKN2A	cyclin dependent kinase inhibitor 2A	[u'NM_000077']	9	21968231	21974826	FALSE		chr9:21970933T>C (Affx-89006708)	0.000313931	FALSE	chr9:21971070C>T (rs557319056)	0.0139397	FALSE	0.979706	0.0803636	0.979708	0.0803517	0.979556	0.0812252	-0.00187838	0.893393	0.999832	0.00607827	0.999831	0.00609429	0.999896	0.00476715	0.0117769	0.57092	0.836217	0.836217	FALSE	1	FALSE	1	FALSE	0.99632	FALSE	0.999576	FALSE	1	FALSE	1	0.697257	FALSE	0.994627	FALSE	0.997201	FALSE	0.995407
11430	Q8NE00	TMEM104	transmembrane protein 104	[u'NM_017728']	17	72773470	72832823	FALSE		chr17:72646755C>A (rs56279542)	0.00032262	FALSE	chr17:72787134G>A (rs201781302)	0.00770287	FALSE	0.473973	0.194921	0.474001	0.194914	0.471931	0.195449	-0.0106085	0.550458	0.80843	0.227527	0.808446	0.227523	0.807225	0.22776	-0.00536684	0.848408	0.836229	0.836229	FALSE	1	FALSE	1	FALSE	0.988653	FALSE	0.999576	FALSE	1	FALSE	1	0.157805	FALSE	0.944522	FALSE	0.967172	FALSE	0.952737
15342	Q9H7D7	WDR26	WD repeat domain 26	[u'NM_025160']	1	224577540	224621807	FALSE		chr1:224346489G>A (rs41303097)	0.00195876	FALSE	chr1:224599263G>C (rs565451895)	0.545887	FALSE	0.999185	0.0137917	0.999184	0.0138236	0.999311	0.0112185	0.010123	0.550859	1	0.000104888	1	0.000105605	1	6.08423e-09	0.00319279	0.924721	0.836239	0.836239	FALSE	1	FALSE	1	FALSE	0.988653	FALSE	0.999576	FALSE	1	FALSE	1	0.604608	FALSE	0.994627	FALSE	0.997201	FALSE	0.995407
10295	Q86YZ3	HRNR	hornerin	[u'XM_373868']	1	152185555	152195729	FALSE		chr1:152058209T>C (rs200319700)	7.48442e-05	FALSE	chr1:152192883G>A (rs531035610)	0.000837541	FALSE	0.0019737	0.00744136	0.00197449	0.00744406	0.00191599	0.00724101	-0.00796732	0.552839	1.08054	0.243622	1.08053	0.243657	1.08129	0.241061	0.0031199	0.87289	0.836288	0.836288	FALSE	1	FALSE	1	FALSE	0.988653	FALSE	0.999576	FALSE	1	FALSE	1	0.473556	FALSE	0.986788	FALSE	0.991736	FALSE	0.988724
4686	P45378	TNNT3	troponin T3, fast skeletal type	[u'NM_006757']	11	1944105	1959719	FALSE		chr11:1619467C>G (rs561079832)	1.54512e-05	FALSE	chr11:1947706A>G (rs199976314)	0.464045	FALSE	0.993146	0.0500827	0.993139	0.0501711	0.993623	0.043149	0.0103422	0.637179	0.999997	0.00114094	0.999998	0.00114705	0.999993	0.000532079	-0.00513315	0.726964	0.836344	0.836344	FALSE	1	FALSE	1	FALSE	0.988882	FALSE	0.999576	FALSE	1	FALSE	1	0.992197	FALSE	1	FALSE	1	FALSE	1
2954	P09651	HNRNPA1	heterogeneous nuclear ribonucleoprotein A1	[u'NM_031157']	12	54674592	54678094	FALSE	0.00354662	chr12:54625518A>G (rs116944265)	0.0028525	FALSE	chr12:54677009G>A (rs374887260)	0.00452278	FALSE	0.990365	0.0781908	0.990354	0.0782667	0.99117	0.0724357	0.0108273	0.575753	0.999984	0.00318312	0.999984	0.00320488	1	2.78727e-05	0.0074694	0.789287	0.836406	0.836406	FALSE	1	FALSE	1	FALSE	0.988653	FALSE	0.999576	FALSE	1	FALSE	1	0.336903	FALSE	0.975861	FALSE	0.984418	FALSE	0.97907
13227	Q96HD9	ACY3	aminoacylase 3	[u'NM_080658']	11	67410198	67414514	FALSE		chr11:67219676C>T (rs368998457)	4.34447e-08	TRUE	chr11:67413224G>A (rs528740659)	0.0805947	FALSE	0.758353	0.0612044	0.758347	0.0612367	0.758771	0.0587994	0.00706553	0.791666	0.900078	0.0723595	0.900086	0.0723621	0.899471	0.0721708	-0.00850605	0.606392	0.836438	0.836438	FALSE	1	FALSE	1	FALSE	0.994689	FALSE	0.999576	FALSE		FALSE	1	0.84402	FALSE	1	FALSE		FALSE	1
2125	O95236	APOL3	apolipoprotein L3	[u'NM_145641']	22	36537251	36556939	FALSE		chr22:36685180C>T (rs549408311)	0.00102642	FALSE	chr22:36537744C>T (rs550365349)	0.215506	FALSE	0.363228	0.118336	0.363225	0.118318	0.363407	0.119671	0.00152823	0.906526	0.643961	0.249874	0.643927	0.24986	0.646424	0.250888	0.00997552	0.550873	0.836463	0.836463	FALSE	1	FALSE	1	FALSE	0.996458	FALSE	0.999576	FALSE	1	FALSE	1	0.834807	FALSE	0.999339	FALSE	1	FALSE	0.999791
7736	Q49A26	GLYR1	glyoxylate reductase 1 homolog	[u'NM_032569']	16	4855240	4897266	FALSE		chr16:5041983G>A (rs368691794)	0.00172421	FALSE	chr16:4871577T>C (rs372944153)	0.335156	FALSE	0.999724	0.00905466	0.999723	0.00910337	0.999811	0.00418468	0.0123843	0.574095	1	7.65672e-06	1	7.70398e-06	1	2.39059e-06	0	0.833019	0.836559	0.836559	FALSE	1	FALSE	1	FALSE	0.988653	FALSE	0.999576	FALSE	1	FALSE	1	0.525672	FALSE	0.988007	FALSE	0.992373	FALSE	0.98958
15416	Q9H8Y5	ANKZF1	ankyrin repeat and zinc finger domain containing 1	[u'NM_018089']	2	220094980	220101164	FALSE		chr2:220155316T>C (rs146180532)	6.67004e-05	FALSE	chr2:220098575C>T (rs555146150)	0.000423026	FALSE	0.923127	0.139069	0.923147	0.138976	0.921719	0.14568	-0.0100296	0.553278	0.998304	0.0182849	0.998304	0.0182943	0.99829	0.017589	-0.000797159	0.876467	0.836578	0.836578	FALSE	1	FALSE	1	FALSE	0.988653	FALSE	0.999576	FALSE	1	FALSE	1	0.902642	FALSE	1	FALSE	1	FALSE	1
4829	P48595	SERPINB10	serpin family B member 10	[u'NM_005024']	18	61582745	61602473	FALSE		chr18:61323069G>A (rs142869415)	2.55525e-05	FALSE	chr18:61602088C>T (rs201748994)	0.0712606	FALSE	0.471494	0.440203	0.471553	0.440229	0.46726	0.438292	-0.00977246	0.550849	0.943791	0.210759	0.9438	0.210737	0.943105	0.212299	-0.00328486	0.906413	0.83662	0.83662	FALSE	1	FALSE	1	FALSE	0.988653	FALSE	0.999576	FALSE	1	FALSE	1	0.785986	FALSE	0.999234	FALSE	1	FALSE	0.999791
2441	P01116	KRAS	KRAS proto-oncogene, GTPase	[u'NM_033360']	12	25368378	25398318	FALSE	0.0032	chr12:25307329G>A (rs144557090)	9.88025e-06	FALSE	chr12:25378628T>A (rs575569675)	0.237894	FALSE	0.998175	0.0291004	0.99818	0.0290382	0.997817	0.0333186	-0.0116094	0.551004	1	1.96123e-05	1	1.97463e-05	1	3.60642e-09	0	0.976191	0.836644	0.836644	FALSE	1	FALSE	1	FALSE	0.988653	FALSE	0.999576	FALSE	1	FALSE	1	0.711443	FALSE	0.994627	FALSE	0.997201	FALSE	0.995407
7054	Q15049	MLC1	megalencephalic leukoencephalopathy with subcortical cysts 1	[u'NM_015166']	22	50500015	50523331	FALSE		chr22:50751904G>A (rs552842297)	2.87671e-05	FALSE	chr22:50506978C>G (rs143061714)	0.012691	FALSE	0.889291	0.171546	0.889304	0.17154	0.88833	0.171996	-0.00567077	0.673977	1.00438	0.0240719	1.00438	0.0240604	1.00426	0.0248964	-0.005103	0.780018	0.836664	0.836664	FALSE	1	FALSE	1	FALSE	0.990304	FALSE	0.999576	FALSE	1	FALSE	1	0.397837	FALSE	0.980036	FALSE	0.987268	FALSE	0.98266
12958	Q96CN9	GCC1	GRIP and coiled-coil domain containing 1	[u'NM_024523']	7	127222071	127225236	FALSE		chr7:127239585C>T (rs34941808)	0.00205101	FALSE	chr7:127222498G>T (rs553167690)	0.036443	FALSE	0.992164	0.0356842	0.992166	0.0356867	0.992078	0.0355042	-0.00247156	0.730115	0.99997	0.00132336	0.99997	0.00132293	0.999959	0.00135452	-0.00814724	0.616937	0.836688	0.836688	FALSE	1	FALSE	1	FALSE	0.99388	FALSE	0.999576	FALSE	1	FALSE	1	0.49155	FALSE	0.987094	FALSE	0.99185	FALSE	0.988876
1385	O43823	AKAP8	A-kinase anchoring protein 8	[u'NM_005858']	19	15465729	15490542	FALSE		chr19:15571908G>A (rs372259496)	0.0003224	FALSE	chr19:15471789C>T (rs533062877)	0.0369089	FALSE	0.964907	0.111634	0.964895	0.111636	0.965771	0.111509	0.00784562	0.687684	0.999979	0.00557862	0.999978	0.00559536	1.00002	0.00418211	0.00906221	0.656273	0.836699	0.836699	FALSE	1	FALSE	1	FALSE	0.991223	FALSE	0.999576	FALSE	1	FALSE	1	0.719022	FALSE	0.994627	FALSE	0.997201	FALSE	0.995407
9428	Q6ZRH7	CATSPERG	cation channel sperm associated auxiliary subunit gamma	[u'NM_021185']	19	38827875	38861429	FALSE		chr19:38746897C>G (rs551172545)	7.88217e-05	FALSE	chr19:38852357T>G (rs3745953)	0.0228863	FALSE	0.673772	0.337266	0.673806	0.337239	0.671293	0.339194	-0.00743115	0.678836	0.981276	0.109024	0.981271	0.109037	0.981654	0.108086	0.00352591	0.744166	0.836719	0.836719	FALSE	1	FALSE	1	FALSE	0.990622	FALSE	0.999576	FALSE	1	FALSE	1	0.563812	FALSE	0.991005	FALSE	0.995125	FALSE	0.992417
4185	P30876	POLR2B	RNA polymerase II subunit B	[u'NM_000938']	4	57845152	57897151	FALSE		chr4:57777098T>A (rs139840343)	0.00247164	FALSE	chr4:57860862G>T (rs140288467)	0.108231	FALSE	0.99906	0.0157495	0.999058	0.0157964	0.999232	0.0118369	0.0125036	0.551562	1	0.000129917	1	0.000130805	1	3.2092e-06	-0.00128846	0.972976	0.83699	0.83699	FALSE	1	FALSE	1	FALSE	0.988653	FALSE	0.999576	FALSE	1	FALSE	1	0.21537	FALSE	0.955431	FALSE	0.969007	FALSE	0.961009
8813	Q6KB66	KRT80	keratin 80	[u'NM_182507']	12	52565185	52585686	FALSE		chr12:52566138G>T (rs533786770)	2.26656e-05	FALSE	chr12:52566138G>T (rs533786770)	2.26656e-05	FALSE	0.990884	0.0571714	0.990878	0.0571986	0.991399	0.0551463	0.00927672	0.574426	1.00001	0.000864268	1.00001	0.000870141	1	6.66802e-05	-0.00386362	0.821689	0.837037	0.837037	FALSE	1	FALSE	1	FALSE	0.988653	FALSE	0.999576	FALSE	1	FALSE	1	0.784082	FALSE	0.999234	FALSE	1	FALSE	0.999791
5002	P50591	TNFSF10	tumor necrosis factor superfamily member 10	[u'NM_001190942']	3	172224285	172241174	FALSE	0.00975972	chr3:171733155C>T (rs555654)	0.008207	FALSE	chr3:172232758C>T (rs148848723)	0.0142138	FALSE	0.998781	0.0197407	0.998784	0.0197131	0.998617	0.0216615	-0.00806425	0.625067	1	2.5338e-05	1	2.55061e-05	1	4.3513e-06	0	0.727329	0.837042	0.837042	FALSE	1	FALSE	1	FALSE	0.988745	FALSE	0.999576	FALSE	1	FALSE	1	0.211567	FALSE	0.954137	FALSE	0.969007	FALSE	0.95984
10736	Q8N100	ATOH7	atonal bHLH transcription factor 7	[u'NM_145178']	10	69990979	69991434	FALSE		chr10:69926402C>A (rs548318517)	0.00115128	FALSE	chr10:69991290C>A (rs560230254)	0.00773184	FALSE	0.978149	0.142315	0.978135	0.142365	0.979182	0.138641	0.00744957	0.771506	0.999832	0.0125413	0.999833	0.012492	0.999736	0.0157238	-0.00685028	0.621821	0.837117	0.837117	FALSE	1	FALSE	1	FALSE	0.994689	FALSE	0.999576	FALSE	1	FALSE	1	0.773962	FALSE	0.997908	FALSE	1	FALSE	0.998531
692	O00230	CORT	cortistatin	[u'NM_001302']	1	10510281	10511649	FALSE	0.00405556	chr1:10042426G>A (Affx-80210511)	0.000303706	FALSE	chr1:10511590G>A (rs550348685)	0.0316475	FALSE	0.998885	0.0186653	0.998887	0.018603	0.998726	0.0227481	-0.00773629	0.570486	1	0.000173666	1	0.000174854	1	8.00193e-09	0.00289249	0.905679	0.83713	0.83713	FALSE	1	FALSE	1	FALSE	0.988653	FALSE	0.999576	FALSE	1	FALSE	1	0.761055	FALSE	0.997059	FALSE	0.999594	FALSE	0.997726
9649	Q7L4P6	BEND5	BEN domain containing 5	[u'NM_024603']	1	49193561	49242503	FALSE		chr1:48708262C>T (rs577887479)	0.00283682	FALSE	chr1:49224862T>C (rs202108114)	0.177997	FALSE	0.994458	0.0405298	0.994453	0.0405498	0.994758	0.0390431	0.00765805	0.592315	0.999998	0.00057617	0.999998	0.000580092	1	3.83185e-05	0.00753974	0.775177	0.837131	0.837131	FALSE	1	FALSE	1	FALSE	0.988653	FALSE	0.999576	FALSE	1	FALSE	1	0.959046	FALSE	1	FALSE	1	FALSE	1
17232	Q9ULX3	NOB1	NIN1/PSMD8 binding protein 1 homolog	[u'NM_014062']	16	69776238	69788813	FALSE		chr16:69566679T>C (rs111379481)	0.000781005	FALSE	chr16:69782136T>C (rs199696552)	0.0337896	FALSE	0.579609	0.168247	0.57959	0.168295	0.581014	0.164734	0.00855036	0.642388	0.89648	0.155034	0.896467	0.155038	0.897427	0.154713	0.00619616	0.699544	0.837193	0.837193	FALSE	1	FALSE	1	FALSE	0.988882	FALSE	0.999576	FALSE	1	FALSE	1	0.275975	FALSE	0.962381	FALSE	0.973423	FALSE	0.966192
6391	Q12798	CETN1	centrin 1	[u'NM_004066']	18	580409	580924	FALSE		chr18:712529A>C (rs568191831)	4.77997e-05	FALSE	chr18:580668A>G (rs531204755)	0.421429	FALSE	0.791782	0.353085	0.791777	0.353086	0.792134	0.353011	0.0010123	0.96168	0.98661	0.0978198	0.986622	0.0977756	0.985732	0.100984	-0.00894915	0.555778	0.837197	0.837197	FALSE	1	FALSE	1	FALSE	0.997033	FALSE	0.999576	FALSE	1	FALSE	1	0.996278	FALSE	1	FALSE	1	FALSE	1
