## Supplementary Table S3 for "PWAS: Proteome-Wide Association Study" (part 395 of 414)

### Sheet: 46 (Rheumatoid arthritis) (continued)
gene_index	uniprot_id	symbol	name	refseq_ids	chr	cds_start	cds_end	recognized_by_omim	max_otp_non_genetic_mean_association_score	most_significant_nearby_variant	most_significant_nearby_variant_pval	is_significant_by_nearby_variants	most_significant_score_affecting_variant	most_significant_score_affecting_variant_pval	is_significant_by_score_affecting_variants	pwas_dominant_avg_score	pwas_dominant_std_score	pwas_dominant_avg_score_controls	pwas_dominant_std_score_controls	pwas_dominant_avg_score_cases	pwas_dominant_std_score_cases	pwas_dominant_cohen_d	pwas_dominant_pval	pwas_recessive_avg_score	pwas_recessive_std_score	pwas_recessive_avg_score_controls	pwas_recessive_std_score_controls	pwas_recessive_avg_score_cases	pwas_recessive_std_score_cases	pwas_recessive_cohen_d	pwas_recessive_pval	pwas_combined_pval	pwas_effective_pval	pwas_fdr_significant	pwas_fdr_qval	pwas_combined_fdr_significant	pwas_combined_fdr_qval	pwas_dominant_fdr_significant	pwas_dominant_fdr_qval	pwas_recessive_fdr_significant	pwas_recessive_fdr_qval	pwas_fdr_significant_given_no_significant_nearby_variant	pwas_fdr_qval_given_no_significant_nearby_variant	pwas_fdr_significant_given_no_significant_score_affecting_variant	pwas_fdr_qval_given_no_significant_score_affecting_variant	skat_pval	skat_fdr_significant	skat_fdr_qval	skat_fdr_significant_given_no_significant_nearby_variant	skat_fdr_qval_given_no_significant_nearby_variant	skat_fdr_significant_given_no_significant_score_affecting_variant	skat_fdr_qval_given_no_significant_score_affecting_variant
15095	Q9H2M9	RAB3GAP2	RAB3 GTPase activating non-catalytic protein subunit 2	[u'NM_012414']	1	220324596	220445679	FALSE		chr1:220752840A>G (rs750059722)	0.000229868	FALSE	chr1:220369659G>A (rs746915333)	0.00226139	FALSE	0.892378	0.152348	0.892381	0.152361	0.892206	0.151385	-0.0011507	0.840961	0.997219	0.0237886	0.997223	0.0237584	0.99697	0.0258926	-0.0101514	0.631148	0.837353	0.837353	FALSE	1	FALSE	1	FALSE	0.994689	FALSE	0.999576	FALSE	1	FALSE	1	0.182973	FALSE	0.952915	FALSE	0.969007	FALSE	0.959263
14363	Q9BUI4	POLR3C	RNA polymerase III subunit C	[u'NM_006468']	1	145592693	145609336	FALSE		chr1:145585420A>G (rs200329481)	0.000325901	FALSE	chr1:145598255A>G (rs139666181)	0.00382785	FALSE	0.966195	0.144881	0.966209	0.14483	0.965179	0.148614	-0.00701483	0.6931	0.99994	0.00810062	0.999939	0.00815434	1	0.00140456	0.0105744	0.673106	0.837455	0.837455	FALSE	1	FALSE	1	FALSE	0.991223	FALSE	0.999576	FALSE	1	FALSE	1	0.948586	FALSE	1	FALSE	1	FALSE	1
9364	Q6ZMZ0	RNF19B	ring finger protein 19B	[u'NM_153341']	1	33402410	33430286	FALSE		chr1:33778153G>A (rs72889865)	0.000149	FALSE	chr1:33429731G>C (rs747655930)	0.021008	FALSE	0.998411	0.0185557	0.99841	0.0185421	0.998488	0.019521	0.0041202	0.689752	0.999999	0.000340721	0.999999	0.000343047	1	1.30097e-05	0.00466534	0.651801	0.837501	0.837501	FALSE	1	FALSE	1	FALSE	0.991223	FALSE	0.999576	FALSE	1	FALSE	1	0.417961	FALSE	0.984339	FALSE	0.99101	FALSE	0.986756
5669	P62314	SNRPD1	small nuclear ribonucleoprotein D1 polypeptide	[u'NM_006938']	18	19192391	19209096	FALSE	0.00273333	chr18:18838691T>C (rs117910444)	0.00165759	FALSE	chr18:19203886A>G (rs546402738)	0.527484	FALSE	0.999994	0.000427993	0.999994	0.000430824	0.999997	7.69654e-05	0.00866733	0.52781	1	8.31007e-10	1	8.36688e-10	1	0	0	0.406923	0.837515	0.837515	FALSE	1	FALSE	1	FALSE	0.988653	FALSE	0.999576	FALSE	1	FALSE	1	0.707669	FALSE	0.994627	FALSE	0.997201	FALSE	0.995407
3933	P25025	CXCR2	C-X-C motif chemokine receptor 2	[u'NM_001557']	2	218999525	219000604	FALSE	0.00415771	chr2:218712524G>A (rs540388747)	0.00167032	FALSE	chr2:218999762C>T (rs138773569)	0.10237	FALSE	0.992509	0.0698838	0.992516	0.069872	0.991969	0.0707354	-0.0077862	0.573869	0.999995	0.00205511	0.999994	0.00206916	1	1.51464e-05	0.00419591	0.865595	0.837674	0.837674	FALSE	1	FALSE	1	FALSE	0.988653	FALSE	0.999576	FALSE	1	FALSE	1	0.443784	FALSE	0.985654	FALSE	0.9914	FALSE	0.987739
5318	P55259	GP2	glycoprotein 2	[u'NM_016295']	16	20322548	20337753	FALSE		chr16:20384408T>C (rs572238475)	1.07929e-05	FALSE	chr16:20328666C>T (rs78193826)	0.0535657	FALSE	0.989671	0.0697095	0.989664	0.0697323	0.990216	0.0680231	0.00801443	0.59996	1	0.00292961	1	0.00294897	1.00001	0.000536406	0.00641197	0.775887	0.837682	0.837682	FALSE	1	FALSE	1	FALSE	0.988653	FALSE	0.999576	FALSE	1	FALSE	1	0.288718	FALSE	0.966728	FALSE	0.977384	FALSE	0.97056
8404	Q5TYM5	FAM72A	family with sequence similarity 72 member A	[u'NM_001123168']	1	206139305	206154048	FALSE		chr1:205895703G>T (rs147438126)	0.000212131	FALSE	chr1:206153991G>T (rs535128380)	0.845332	FALSE	0.999999	8.7172e-05	0.999999	8.76763e-05	0.999999	3.42335e-05	0.00447787	0.837758	1	2.01549e-10	1	2.02927e-10	1	0	0			0.837758	FALSE	1	FALSE		FALSE	0.994689	FALSE		FALSE	1	FALSE	1	0.836838	FALSE	0.999339	FALSE	1	FALSE	0.999791
13516	Q96MB7	HARBI1	harbinger transposase derived 1	[u'NM_173811']	11	46625083	46637787	FALSE		chr11:46726973G>A (rs576989115)	1.57673e-05	FALSE	chr11:46625453C>G (rs568221882)	0.0010232	FALSE	0.994889	0.0583491	0.994883	0.0583874	0.995372	0.0554775	0.00859149	0.583925	1	5.8042e-05	1	5.83274e-05	1	3.07808e-05	0.00766875	0.826006	0.837765	0.837765	FALSE	1	FALSE	1	FALSE	0.988653	FALSE	0.999576	FALSE	1	FALSE	1	0.786477	FALSE	0.999234	FALSE	1	FALSE	0.999791
6935	Q14687	GSE1	Gse1 coiled-coil protein	[u'NM_014615']	16	85646998	85706142	FALSE		chr16:85952280G>A (rs28368114)	2.70676e-05	FALSE	chr16:85682268G>C (rs544831892)	0.00728316	FALSE	0.933656	0.20342	0.933654	0.203395	0.933833	0.205224	0.000880454	0.893906	0.999255	0.0235332	0.999252	0.0236067	0.999491	0.0173523	0.0115314	0.553033	0.837813	0.837813	FALSE	1	FALSE	1	FALSE	0.99632	FALSE	0.999576	FALSE	1	FALSE	1	0.963919	FALSE	1	FALSE	1	FALSE	1
17684	Q9Y3Q7	ADAM18	ADAM metallopeptidase domain 18	[u'NM_014237']	8	39442142	39587456	FALSE		chr8:38992083A>G (rs4601278)	0.000632579	FALSE	chr8:39505915T>C (rs190997988)	0.0371038	FALSE	0.961708	0.147711	0.961727	0.147631	0.960325	0.153361	-0.00931074	0.582319	0.999949	0.00646992	0.999949	0.00650488	0.999973	0.00296595	0.00475166	0.836636	0.83783	0.83783	FALSE	1	FALSE	1	FALSE	0.988653	FALSE	0.999576	FALSE	1	FALSE	1	0.714848	FALSE	0.994627	FALSE	0.997201	FALSE	0.995407
13430	Q96L34	MARK4	microtubule affinity regulating kinase 4	[u'NM_031417']	19	45754847	45805965	FALSE		chr19:46216299C>G (rs574259552)	2.06529e-05	FALSE	chr19:45783872C>T (rs553814643)	0.031244	FALSE	0.997742	0.0274262	0.997737	0.0274907	0.998051	0.0222189	0.0125604	0.556799	1	0.000137217	1	0.000138067	1	4.19005e-05	0.00467372	0.923911	0.837832	0.837832	FALSE	1	FALSE	1	FALSE	0.988653	FALSE	0.999576	FALSE	1	FALSE	1	0.617178	FALSE	0.994627	FALSE	0.997201	FALSE	0.995407
13076	Q96EM0	L3HYPDH	trans-L-3-hydroxyproline dehydratase	[u'NM_144581']	14	59939686	59951034	FALSE		chr14:60212910T>G (rs553932402)	0.00170082	FALSE	chr14:59942585A>T (rs72710953)	0.00618845	FALSE	0.664609	0.31576	0.664639	0.315742	0.662444	0.317054	-0.00693614	0.683465	0.978221	0.0909656	0.978214	0.0910279	0.978735	0.0862992	0.00586738	0.695221	0.837862	0.837862	FALSE	1	FALSE	1	FALSE	0.991223	FALSE	0.999576	FALSE	1	FALSE	1	0.175232	FALSE	0.951613	FALSE	0.969007	FALSE	0.958924
12680	Q92994	BRF1	BRF1, RNA polymerase III transcription initiation factor subunit	[u'NM_001519']	14	105676891	105766966	FALSE		chr14:105420089C>T (rs371308315)	8.68974e-05	FALSE	chr14:105677629G>C (rs587684940)	0.000173518	FALSE	0.993257	0.041991	0.993251	0.0420227	0.993688	0.0396131	0.0106815	0.563658	1	0.000540466	1	0.00054412	1	5.64806e-05	0.0043145	0.878191	0.837862	0.837862	FALSE	1	FALSE	1	FALSE	0.988653	FALSE	0.999576	FALSE	1	FALSE	1	0.396083	FALSE	0.980036	FALSE	0.987268	FALSE	0.98266
17023	Q9UJZ1	STOML2	stomatin like 2	[u'NM_013442']	9	35100035	35103091	FALSE		chr9:35091321T>C (rs201481510)	0.000197247	FALSE	chr9:35100681C>T (rs36064663)	0.0131384	FALSE	0.997502	0.0259435	0.997505	0.0259377	0.997285	0.0263628	-0.00842634	0.607055	1	0.000109043	1	0.000109787	1	4.62444e-06	0.00613689	0.781749	0.837902	0.837902	FALSE	1	FALSE	1	FALSE	0.988653	FALSE	0.999576	FALSE	1	FALSE	1	0.0324387	FALSE	0.818228	FALSE	0.889814	FALSE	0.847103
9549	Q701N2	KRTAP5-5	keratin associated protein 5-5	[u'NM_001001480']	11	1651071	1651781	FALSE		chr11:1311570C>T (rs372163559)	1.53743e-05	FALSE	chr11:1651359A>G (rs547644527)	0.00471151	FALSE	0.177396	0.137873	0.177412	0.137874	0.176235	0.13784	-0.00853803	0.564247	0.931623	0.2132	0.931636	0.213185	0.930671	0.214299	-0.00451477	0.901579	0.837976	0.837976	FALSE	1	FALSE	1	FALSE	0.988653	FALSE	0.999576	FALSE	1	FALSE	1	0.729358	FALSE	0.994627	FALSE	0.997201	FALSE	0.995407
14088	Q99985	SEMA3C	semaphorin 3C	[u'NM_006379']	7	80374213	80546097	FALSE	0.00473333	chr7:80418718T>C (rs552220338)	0.00440256	FALSE	chr7:80418718T>C (rs552220338)	0.00440256	FALSE	0.982716	0.0846473	0.982711	0.0846227	0.983122	0.0864191	0.00481085	0.74593	0.999965	0.00404248	0.999966	0.0040176	0.999927	0.0055641	-0.00804497	0.633618	0.83807	0.83807	FALSE	1	FALSE	1	FALSE	0.994689	FALSE	0.999576	FALSE	1	FALSE	1	0.734519	FALSE	0.994677	FALSE	0.99729	FALSE	0.995453
3080	P0CJ92	GOLGA8H	golgin A8 family member H	[u'XM_001724395']	15	30896329	30906761	FALSE		chr15:31327846T>G (rs547473643)	4.58915e-05	FALSE	chr15:30900734G>A (rs535227968)	0.00146316	FALSE	0.889394	0.13662	0.889412	0.136564	0.888049	0.140596	-0.009833	0.573917	0.991552	0.0298051	0.991551	0.0298152	0.991596	0.0290592	0.00151241	0.966238	0.838196	0.838196	FALSE	1	FALSE	1	FALSE	0.988653	FALSE	0.999576	FALSE	1	FALSE	1	0.944731	FALSE	1	FALSE	1	FALSE	1
4677	P43629	KIR3DL1	killer cell immunoglobulin like receptor, three Ig domains and long cytoplasmic tail 1	[u'NM_013289']	19	55327956	55341727	FALSE	0.00671667	chr19:55494744C>T (rs377213172)	6.1422e-05	FALSE	chr19:55341641C>G (rs181925412)	0.0447571	FALSE	0.0342488	0.158063	0.0342666	0.158118	0.0329496	0.153947	-0.00843957	0.601178	0.968745	0.371511	0.968725	0.371528	0.970208	0.370272	0.00399924	0.778169	0.838209	0.838209	FALSE	1	FALSE	1	FALSE	0.988653	FALSE	0.999576	FALSE	1	FALSE	1	0.503284	FALSE	0.987971	FALSE	0.992373	FALSE	0.98958
12915	Q96BY9	SARAF	store-operated calcium entry associated regulatory factor	[u'NM_016127']	8	29921407	29940465	FALSE		chr8:29493461C>G (rs78677219)	0.00557797	FALSE	chr8:29927355G>A (rs141734899)	0.121448	FALSE	0.993759	0.0528766	0.993758	0.0528607	0.993817	0.0540207	0.00109186	0.875372	1.00001	0.00019047	1.00001	0.000190938	1.00001	0.000152525	0.00620874	0.567459	0.838213	0.838213	FALSE	1	FALSE	1	FALSE	0.99632	FALSE	0.999576	FALSE	1	FALSE	1	0.81229	FALSE	0.999339	FALSE	1	FALSE	0.999791
14991	Q9H169	STMN4	stathmin 4	[u'NM_030795']	8	27094366	27101240	FALSE		chr8:27361123G>A (Affx-80234508)	9.14474e-05	FALSE	chr8:27098730G>C (rs532765085)	0.333859	FALSE	0.998368	0.0256187	0.998372	0.0255785	0.998083	0.0283899	-0.0106654	0.570997	0.999998	0.000899152	0.999998	0.0009053	1	6.2465e-09	0.00372446	0.905727	0.838244	0.838244	FALSE	1	FALSE	1	FALSE	0.988653	FALSE	0.999576	FALSE	1	FALSE	1	0.655431	FALSE	0.994627	FALSE	0.997201	FALSE	0.995407
13478	Q96LT6	C1orf74	chromosome 1 open reading frame 74	[u'NM_152485']	1	209956173	209956979	FALSE		chr1:209956225A>C (rs777893458)	0.00310971	FALSE	chr1:209956225A>C (rs777893458)	0.00310971	FALSE	0.839226	0.233997	0.839254	0.233985	0.837203	0.234846	-0.00875066	0.556204	0.989079	0.0634421	0.989079	0.0634439	0.989083	0.0633077	6.77156e-05	0.944715	0.838302	0.838302	FALSE	1	FALSE	1	FALSE	0.988653	FALSE	0.999576	FALSE	1	FALSE	1	0.0196894	FALSE	0.769676	FALSE	0.870606	FALSE	0.808096
15273	Q9H649	NSUN3	NOP2/Sun RNA methyltransferase family member 3	[u'NM_022072']	3	93781971	93845331	FALSE		chr3:93772073G>A (rs142510905)	0.00270404	FALSE	chr3:93803054A>G (rs555261419)	0.00514324	FALSE	0.990669	0.0525221	0.990671	0.0524861	0.990477	0.0550826	-0.00361727	0.848472	0.999988	0.00171464	0.999988	0.0017263	1	0.000131773	0.0138273	0.580425	0.838314	0.838314	FALSE	1	FALSE	1	FALSE	0.994999	FALSE	0.999576	FALSE	1	FALSE	1	0.565347	FALSE	0.991005	FALSE	0.995125	FALSE	0.992417
2118	O95219	SNX4	sorting nexin 4	[u'NM_003794']	3	125166626	125239016	FALSE		chr3:124943818A>T (rs79466745)	0.000707446	FALSE	chr3:125223513C>G (rs200302804)	0.0359553	FALSE	0.998098	0.0208411	0.998101	0.0208072	0.997862	0.0231803	-0.0108543	0.60837	0.999999	0.000294856	0.999999	0.000296638	0.999999	0.000100345	-0.00349933	0.755519	0.83837	0.83837	FALSE	1	FALSE	1	FALSE	0.988653	FALSE	0.999576	FALSE	1	FALSE	1	0.735288	FALSE	0.994975	FALSE	0.997571	FALSE	0.995749
6120	Q03721	KCNC4	potassium voltage-gated channel subfamily C member 4	[u'NM_001039574']	1	110754122	110774928	FALSE		chr1:111116690A>G (rs17026147)	1.04339e-05	FALSE	chr1:110768795G>A (rs566567590)	0.11401	FALSE	0.951267	0.106078	0.951259	0.106066	0.951864	0.106893	0.00568558	0.800896	0.999514	0.00719053	0.999514	0.00715876	0.99958	0.00921564	0.00810472	0.586925	0.838456	0.838456	FALSE	1	FALSE	1	FALSE	0.994689	FALSE	0.999576	FALSE	1	FALSE	1	0.807952	FALSE	0.999339	FALSE	1	FALSE	0.999791
17239	Q9ULZ1	APLN	apelin	[u'NM_017413']	X	128782606	128788607	FALSE	0.00826111	chrX:129055270A>G (rs748405374)	0.00211066	FALSE	chrX:128782752G>A (rs755543557)	0.482176	FALSE	0.999758	0.00597206	0.999758	0.00599911	0.999805	0.0034734	0.00956987	0.553182	0.999941	0.00318955	0.99994	0.00320853	0.999976	0.00114733	0.0145952	0.760357	0.838517	0.838517	FALSE	1	FALSE	1	FALSE	0.988653	FALSE	0.999576	FALSE	1	FALSE	1	0.835094	FALSE	0.999339	FALSE	1	FALSE	0.999791
10531	Q8IXR9	C12orf56	chromosome 12 open reading frame 56	[u'NM_001099676']	12	64660966	64784345	FALSE		chr12:64316437T>C (rs11175208)	0.000180292	FALSE	chr12:64664467G>T (rs556576427)	0.0111697	FALSE	0.688015	0.229813	0.687996	0.229814	0.689453	0.229683	0.00634394	0.716287	0.952548	0.114803	0.952556	0.11479	0.95196	0.11573	-0.00517541	0.741158	0.838532	0.838532	FALSE	1	FALSE	1	FALSE	0.991874	FALSE	0.999576	FALSE	1	FALSE	1	0.34678	FALSE	0.975875	FALSE	0.984418	FALSE	0.97907
15659	Q9HCU0	CD248	CD248 molecule	[u'NM_020404']	11	66082228	66084498	FALSE	0.0048912	chr11:66360018T>TG (Affx-89015988)	0.000164554	FALSE	chr11:66083987G>A (rs201032194)	0.0528152	FALSE	0.780575	0.142638	0.780578	0.14262	0.780331	0.143944	-0.00172928	0.943819	0.965406	0.0733366	0.965395	0.0733471	0.966217	0.0725691	0.011274	0.574582	0.838596	0.838596	FALSE	1	FALSE	1	FALSE	0.997033	FALSE	0.999576	FALSE	1	FALSE	1	0.292433	FALSE	0.967436	FALSE	0.978032	FALSE	0.971226
11595	Q8NGA1	OR1M1	olfactory receptor family 1 subfamily M member 1	[u'NM_001004456']	19	9203921	9204859	FALSE		chr19:9204653C>G (rs79123966)	0.000506923	FALSE	chr19:9204653C>G (rs79123966)	0.000506923	FALSE	0.99224	0.0734125	0.992253	0.0733123	0.991343	0.0803726	-0.0118282	0.569684	0.999998	0.00260465	0.999998	0.00262241	1.00001	0.000140794	0.00433315	0.860489	0.838649	0.838649	FALSE	1	FALSE	1	FALSE	0.988653	FALSE	0.999576	FALSE	1	FALSE	1	0.153094	FALSE	0.941129	FALSE	0.964908	FALSE	0.949653
2653	P04818	TYMS	thymidylate synthetase	[u'NM_001071']	18	657743	672994	FALSE	0.0115143	chr18:712529A>C (rs568191831)	4.77997e-05	FALSE	chr18:669171G>A (rs753757524)	0.0904	FALSE	0.995467	0.0399685	0.99547	0.0399702	0.995252	0.0398468	-0.00545736	0.610916	1	0.0004322	1	0.000435101	1	5.85787e-05	0.00614405	0.759926	0.838757	0.838757	FALSE	1	FALSE	1	FALSE	0.988653	FALSE	0.999576	FALSE	1	FALSE	1	0.287561	FALSE	0.966728	FALSE	0.977384	FALSE	0.97056
6280	Q08554	DSC1	desmocollin 1	[u'NM_004948', u'NM_024421']	18	28710480	28742557	FALSE		chr18:29078217G>C (Affx-86893717)	0.000456964	FALSE	chr18:28712532G>A (rs60591390)	0.00137073	FALSE	0.765162	0.269059	0.765169	0.269045	0.764674	0.27003	-0.00183432	0.873797	0.996089	0.0506211	0.996082	0.0506263	0.996666	0.0502361	0.0115955	0.570875	0.838778	0.838778	FALSE	1	FALSE	1	FALSE	0.99632	FALSE	0.999576	FALSE	1	FALSE	1	0.808975	FALSE	0.999339	FALSE	1	FALSE	0.999791
13673	Q96PE7	MCEE	methylmalonyl-CoA epimerase	[u'NM_032601']	2	71337103	71357349	FALSE		chr2:71211789G>C (rs567508253)	0.000209961	FALSE	chr2:71337204G>A (rs138436961)	0.076943	FALSE	0.624257	0.268026	0.624228	0.267991	0.626391	0.270579	0.00803138	0.687136	0.957444	0.116172	0.957433	0.116207	0.958297	0.113598	0.00751817	0.632654	0.838908	0.838908	FALSE	1	FALSE	1	FALSE	0.991223	FALSE	0.999576	FALSE	1	FALSE	1	0.11672	FALSE	0.928667	FALSE	0.95355	FALSE	0.937892
12484	Q92503	SEC14L1	SEC14 like lipid binding 1	[u'NM_003003']	17	75139679	75210102	FALSE		chr17:75537040T>C (rs75003023)	9.53297e-05	FALSE	chr17:75190966C>G (rs533065668)	0.00410605	FALSE	0.780235	0.0398256	0.780231	0.0398206	0.780485	0.0401872	0.00635167	0.681711	0.873635	0.0172685	0.873637	0.017271	0.873496	0.0170809	-0.00824516	0.585104	0.838945	0.838945	FALSE	1	FALSE	1	FALSE	0.991223	FALSE	0.999576	FALSE	1	FALSE	1	0.145933	FALSE	0.934517	FALSE	0.958694	FALSE	0.943419
7287	Q16204	CCDC6	coiled-coil domain containing 6	[u'NM_005436']	10	61552678	61666182	FALSE		chr10:61134717T>C (rs77249136)	0.00270831	FALSE	chr10:61666041C>T (rs540106812)	0.181631	FALSE	0.866702	0.0736075	0.866712	0.0736194	0.866013	0.0727284	-0.009553	0.588107	0.974384	0.0443475	0.974384	0.0443482	0.974387	0.0442922	6.32086e-05	0.945226	0.839003	0.839003	FALSE	1	FALSE	1	FALSE	0.988653	FALSE	0.999576	FALSE	1	FALSE	1	0.858303	FALSE	1	FALSE	1	FALSE	1
8496	Q5VWJ9	SNX30	sorting nexin family member 30	[u'NM_001012994']	9	115513282	115631120	FALSE		chr9:115336849A>T (rs181788859)	0.00167232	FALSE	chr9:115567150T>C (rs200753511)	0.0937511	FALSE	0.919273	0.153127	0.919254	0.153166	0.920704	0.150268	0.00956196	0.615915	0.997212	0.0264348	0.997209	0.0264488	0.997426	0.0254	0.00837878	0.684303	0.839004	0.839004	FALSE	1	FALSE	1	FALSE	0.988653	FALSE	0.999576	FALSE	1	FALSE	1	0.842287	FALSE	0.999604	FALSE	1	FALSE	1
6049	Q02224	CENPE	centromere protein E	[u'NM_001286734']	4	104027382	104119476	FALSE	0.00886667	chr4:103590119C>G (rs566036784)	1.96977e-06	FALSE	chr4:104065732G>T (rs200961317)	0.000350782	FALSE	0.821006	0.149569	0.821022	0.14955	0.819829	0.1509	-0.00793967	0.570726	0.992901	0.0388386	0.992899	0.0388445	0.993053	0.0384049	0.0039875	0.887835	0.839186	0.839186	FALSE	1	FALSE	1	FALSE	0.988653	FALSE	0.999576	FALSE	1	FALSE	1	0.769849	FALSE	0.997667	FALSE	1	FALSE	0.998297
14026	Q99742	NPAS1	neuronal PAS domain protein 1	[u'NM_002517']	19	47524305	47548906	FALSE		chr19:47912767G>C (rs558778628)	2.98669e-05	FALSE	chr19:47524353G>T (rs565231727)	0.0704821	FALSE	0.9949	0.0454026	0.994904	0.0453398	0.994609	0.0497715	-0.00619744	0.605083	0.999997	0.000637255	0.999997	0.000641611	1	1.14224e-05	0.00735602	0.788595	0.839233	0.839233	FALSE	1	FALSE	1	FALSE	0.988653	FALSE	0.999576	FALSE	1	FALSE	1	0.147865	FALSE	0.938378	FALSE	0.962279	FALSE	0.947233
4937	P49795	RGS19	regulator of G-protein signaling 19	[u'NM_005873']	20	62705209	62708239	FALSE		chr20:62904778A>G (rs557789541)	2.81617e-05	FALSE	chr20:62705226G>C (rs549034093)	0.191745	FALSE	0.995169	0.0356848	0.995173	0.0356578	0.994891	0.0376052	-0.00769529	0.610581	0.999995	0.00111164	0.999995	0.00111924	1	8.16283e-06	0.00640146	0.778128	0.83936	0.83936	FALSE	1	FALSE	1	FALSE	0.988653	FALSE	0.999576	FALSE	1	FALSE	1	0.895452	FALSE	1	FALSE	1	FALSE	1
16594	Q9P2E7	PCDH10	protocadherin 10	[u'NM_032961']	4	134071296	134111312	FALSE		chr4:134314631A>G (rs114686462)	0.00141082	FALSE	chr4:134071824G>A (rs575013206)	0.00240943	FALSE	0.996565	0.0320071	0.996568	0.0320013	0.996303	0.0324273	-0.00824641	0.594899	0.999999	0.000632525	0.999999	0.000636836	1	3.43386e-05	0.00528685	0.803653	0.839369	0.839369	FALSE	1	FALSE	1	FALSE	0.988653	FALSE	0.999576	FALSE	1	FALSE	1	0.884079	FALSE	1	FALSE	1	FALSE	1
15459	Q9H9S0	NANOG	Nanog homeobox	[u'NM_024865']	12	7942211	7947688	FALSE		chr12:8329695G>T (rs766300632)	0.000154207	FALSE	chr12:7947301C>A (rs148350742)	0.24894	FALSE	0.985931	0.0873157	0.98594	0.0873348	0.985279	0.0859098	-0.00763144	0.688439	0.999964	0.00334157	0.999965	0.00335122	0.999942	0.00254195	-0.00773557	0.634049	0.839437	0.839437	FALSE	1	FALSE	1	FALSE	0.991223	FALSE	0.999576	FALSE	1	FALSE	1	0.791258	FALSE	0.999339	FALSE	1	FALSE	0.999791
6004	Q01546	KRT76	keratin 76	[u'NM_015848']	12	53162500	53171075	FALSE		chr12:53186184G>T (rs116142090)	0.000366535	FALSE	chr12:53169250T>C (rs543446586)	0.00629019	FALSE	0.403399	0.157305	0.403405	0.15731	0.402951	0.156936	-0.00288933	0.770353	0.81322	0.151139	0.813237	0.15114	0.81196	0.151066	-0.00845297	0.698375	0.839519	0.839519	FALSE	1	FALSE	1	FALSE	0.994689	FALSE	0.999576	FALSE	1	FALSE	1	0.311574	FALSE	0.971579	FALSE	0.982248	FALSE	0.975028
97	A1YPR0	ZBTB7C	zinc finger and BTB domain containing 7C	[u'NM_001039360']	18	45555634	45567478	FALSE		chr18:45556011C>G (rs559997459)	0.00172723	FALSE	chr18:45556011C>G (rs559997459)	0.00172723	FALSE	0.926326	0.176569	0.926337	0.176554	0.925536	0.17769	-0.00452311	0.822414	0.9994	0.0142971	0.999402	0.0142797	0.999243	0.0155108	-0.0106631	0.567148	0.839559	0.839559	FALSE	1	FALSE	1	FALSE	0.994689	FALSE	0.999576	FALSE	1	FALSE	1	0.957923	FALSE	1	FALSE	1	FALSE	1
14932	Q9H0E9	BRD8	bromodomain containing 8	[u'NM_006696']	5	137475766	137514303	FALSE		chr5:137244624T>A (rs375219991)	0.000647758	FALSE	chr5:137488280C>G (rs199793838)	0.0277506	FALSE	0.821098	0.036298	0.821095	0.0363239	0.821299	0.0343564	0.00576931	0.755445	0.917988	0.00874993	0.917989	0.00875386	0.917921	0.00845834	-0.00788739	0.653671	0.839579	0.839579	FALSE	1	FALSE	1	FALSE	0.994689	FALSE	0.999576	FALSE	1	FALSE	1	0.320915	FALSE	0.975078	FALSE	0.984418	FALSE	0.978384
15412	Q9H8W5	TRIM45	tripartite motif containing 45	[u'NM_025188']	1	117654930	117663823	FALSE		chr1:117732433C>T (rs10923218)	0.00176867	FALSE	chr1:117659292C>T (rs76902778)	0.0114113	FALSE	0.313458	0.383788	0.313406	0.383741	0.317237	0.387126	0.00993758	0.596647	0.974208	0.267048	0.974219	0.267013	0.973391	0.26965	-0.00308491	0.808762	0.839607	0.839607	FALSE	1	FALSE	1	FALSE	0.988653	FALSE	0.999576	FALSE	1	FALSE	1	0.0173167	FALSE	0.764692	FALSE	0.870606	FALSE	0.807494
15332	Q9H788	SH2D4A	SH2 domain containing 4A	[u'NM_022071']	8	19177059	19252150	FALSE		chr8:19520367C>G (rs12545092)	5.7793e-05	FALSE	chr8:19218826G>A (rs145746072)	0.19803	FALSE	0.715733	0.245487	0.715774	0.245468	0.712747	0.246783	-0.0122991	0.584024	0.981226	0.0737049	0.981223	0.0736941	0.98143	0.0744855	0.00278994	0.851279	0.839612	0.839612	FALSE	1	FALSE	1	FALSE	0.988653	FALSE	0.999576	FALSE	1	FALSE	1	0.900486	FALSE	1	FALSE	1	FALSE	1
15188	Q9H467	CUEDC2	CUE domain containing 2	[u'NM_024040']	10	104183186	104184945	FALSE		chr10:104445670G>A (rs201771386)	0.000991316	FALSE	chr10:104184043G>A (rs11550025)	0.0250305	FALSE	0.995374	0.0409124	0.995372	0.0409538	0.995532	0.0377691	0.00404741	0.824086	1	0.000174608	1	0.000175305	0.999999	0.000112789	-0.00970499	0.590373	0.839735	0.839735	FALSE	1	FALSE	1	FALSE	0.994689	FALSE	0.999576	FALSE	1	FALSE	1	0.378121	FALSE	0.979683	FALSE	0.987268	FALSE	0.982601
5928	P98174	FGD1	FYVE, RhoGEF and PH domain containing 1	[u'NM_004463']	X	54472545	54521865	FALSE		chrX:54817426G>A (rs34098505)	0.00125354	FALSE	chrX:54521756G>A (rs75659311)	0.0258435	FALSE	0.995473	0.0193957	0.995481	0.0193786	0.994898	0.0205997	-0.029134	0.633922	0.999189	0.00677957	0.999185	0.00679857	0.999454	0.00520478	0.0444006	0.915637	0.839766	0.839766	FALSE	1	FALSE	1	FALSE	0.988882	FALSE	0.999576	FALSE	1	FALSE	1	0.790858	FALSE	0.999339	FALSE	1	FALSE	0.999791
4912	P49716	CEBPD	CCAAT/enhancer binding protein delta	[u'NM_005195']	8	48649876	48650682	FALSE	0.00769623	chr8:48873690G>A (Affx-80234845)	0.000716123	FALSE	chr8:48650178T>C (rs777407313)	0.21812	FALSE	0.9973	0.0286765	0.997305	0.0286531	0.996989	0.0303317	-0.0106949	0.568232	0.999999	0.000790836	0.999999	0.000796237	1	2.68739e-05	0.00296254	0.89642	0.839773	0.839773	FALSE	1	FALSE	1	FALSE	0.988653	FALSE	0.999576	FALSE	1	FALSE	1	0.69176	FALSE	0.994627	FALSE	0.997201	FALSE	0.995407
1403	O43909	EXTL3	exostosin like glycosyltransferase 3	[u'NM_001440']	8	28573577	28608380	FALSE		chr8:28206661G>A (rs148241775)	0.00107672	FALSE	chr8:28575095G>T (rs200367738)	0.0171711	FALSE	0.993176	0.0411265	0.993182	0.0411313	0.992778	0.0407738	-0.00984461	0.614655	1.00002	0.000753822	1.00002	0.000757604	1.00002	0.000389348	-0.00573968	0.790721	0.839793	0.839793	FALSE	1	FALSE	1	FALSE	0.988653	FALSE	0.999576	FALSE	1	FALSE	1	0.301322	FALSE	0.968192	FALSE	0.978946	FALSE	0.971677
9671	Q7L8C5	SYT13	synaptotagmin 13	[u'NM_020826']	11	45265606	45307758	FALSE		chr11:45585489G>A (rs78368469)	0.00855527	FALSE	chr11:45274212C>A (rs149737973)	0.0663998	FALSE	0.98887	0.0757252	0.988884	0.0757107	0.987854	0.0767709	-0.0135013	0.555174	1	0.000946773	1	0.000953246	1	7.88636e-06	0.000442125	0.972779	0.839828	0.839828	FALSE	1	FALSE	1	FALSE	0.988653	FALSE	0.999576	FALSE	1	FALSE	1	0.622946	FALSE	0.994627	FALSE	0.997201	FALSE	0.995407
6253	Q07954	LRP1	LDL receptor related protein 1	[u'NM_002332']	12	57522748	57606335	FALSE		chr12:57872939A>G (rs376523507)	1.82178e-05	FALSE	chr12:57571287C>T (rs374007961)	0.00149266	FALSE	0.709527	0.0572234	0.709531	0.0572177	0.709237	0.0576377	-0.00512308	0.851561	0.844128	0.031316	0.844125	0.0313028	0.844373	0.0322606	0.00783095	0.684351	0.839842	0.839842	FALSE	1	FALSE	1	FALSE	0.994999	FALSE	0.999576	FALSE	1	FALSE	1	0.645832	FALSE	0.994627	FALSE	0.997201	FALSE	0.995407
12297	Q8WVP7	LMBR1	limb development membrane protein 1	[u'NM_022458']	7	156476775	156685687	FALSE		chr7:156904943G>A (rs6955655)	0.00805116	FALSE	chr7:156556482C>T (rs201739279)	0.0327501	FALSE	0.968658	0.0859167	0.968658	0.0859133	0.968665	0.0861659	8.24382e-05	0.977127	0.999458	0.00967687	0.999459	0.00966777	0.999381	0.0103179	-0.00784543	0.562754	0.839932	0.839932	FALSE	1	FALSE	1	FALSE	0.998253	FALSE	0.999576	FALSE	1	FALSE	1	0.912231	FALSE	1	FALSE	1	FALSE	1
14797	Q9C0C9	UBE2O	ubiquitin conjugating enzyme E2 O	[u'NM_022066']	17	74387027	74449223	FALSE		chr17:74015087G>A (rs527523018)	0.000845102	FALSE	chr17:74396239T>C (rs577711435)	0.106586	FALSE	0.946303	0.0342917	0.946299	0.0343277	0.946586	0.0315494	0.00869088	0.559905	0.988906	0.0149088	0.988905	0.0149089	0.988922	0.014907	0.0010915	0.887275	0.839969	0.839969	FALSE	1	FALSE	1	FALSE	0.988653	FALSE	0.999576	FALSE	1	FALSE	1	0.951611	FALSE	1	FALSE	1	FALSE	1
13100	Q96EY5	MVB12A	multivesicular body subunit 12A	[u'NM_138401']	19	17530945	17535799	FALSE		chr19:17394237G>A (rs114934155)	2.53602e-05	FALSE	chr19:17535470C>T (rs143800574)	0.0412362	FALSE	0.926557	0.216012	0.926563	0.215993	0.926119	0.217377	-0.00204792	0.962109	0.998806	0.0284133	0.99881	0.0283706	0.998561	0.0313685	-0.00832672	0.555345	0.839995	0.839995	FALSE	1	FALSE	1	FALSE	0.997033	FALSE	0.999576	FALSE	1	FALSE	1	0.835499	FALSE	0.999339	FALSE	1	FALSE	0.999791
15972	Q9NS15	LTBP3	latent transforming growth factor beta binding protein 3	[u'NM_021070']	11	65306554	65325430	FALSE		chr11:65144465G>T (rs200825852)	0.000186531	FALSE	chr11:65314943G>C (rs551635263)	0.0149462	FALSE	0.831435	0.255063	0.831404	0.25507	0.833667	0.254563	0.00888	0.663873	0.993435	0.053962	0.993438	0.0539286	0.993234	0.0563472	-0.00369941	0.771563	0.840017	0.840017	FALSE	1	FALSE	1	FALSE	0.989972	FALSE	0.999576	FALSE	1	FALSE	1	0.543964	FALSE	0.988889	FALSE	0.993194	FALSE	0.990442
16368	Q9NYV8	TAS2R14	taste 2 receptor member 14	[u'NM_023922']	12	11090856	11091806	FALSE		chr12:10962556T>C (rs188520221)	0.00318568	FALSE	chr12:11091478T>C (rs555536260)	0.0442316	FALSE	0.941514	0.204606	0.941495	0.204644	0.942867	0.201854	0.0067495	0.622189	0.99964	0.019214	0.999639	0.0192343	0.999705	0.0176712	0.00359836	0.719222	0.840116	0.840116	FALSE	1	FALSE	1	FALSE	0.988745	FALSE	0.999576	FALSE	1	FALSE	1	0.743103	FALSE	0.995529	FALSE	0.998045	FALSE	0.996268
9670	Q7L8A9	VASH1	vasohibin 1	[u'NM_014909']	14	77229165	77245358	FALSE		chr14:77318747A>G (rs369426466)	0.00231347	FALSE	chr14:77242503C>G (rs575775111)	0.00822966	FALSE	0.996209	0.0321595	0.996204	0.0321496	0.996519	0.0328716	0.00967237	0.560221	0.999999	0.000653752	0.999999	0.000658219	1	1.64229e-05	0.00307256	0.907445	0.84022	0.84022	FALSE	1	FALSE	1	FALSE	0.988653	FALSE	0.999576	FALSE	1	FALSE	1	0.796834	FALSE	0.999339	FALSE	1	FALSE	0.999791
15062	Q9H299	SH3BGRL3	SH3 domain binding glutamate rich protein like 3	[u'NM_031286']	1	26606647	26607611	FALSE		chr1:26691558G>A (rs369383544)	0.000383548	FALSE	chr1:26607362C>T (rs201088681)	0.489815	FALSE	0.999491	0.00726651	0.999491	0.00729226	0.999526	0.00504749	0.00569326	0.865791	1	4.04462e-05	1	4.07195e-05	1	4.33669e-06	0.00823386	0.571685	0.840366	0.840366	FALSE	1	FALSE	1	FALSE	0.995912	FALSE	0.999576	FALSE	1	FALSE	1	1	FALSE	1	FALSE	1	FALSE	1
4239	P31943	HNRNPH1	heterogeneous nuclear ribonucleoprotein H1	[u'NM_005520']	5	179042550	179050134	FALSE		chr5:179393923C>T (rs143620921)	0.000276643	FALSE	chr5:179045196A>C (rs199693294)	0.206333	FALSE	0.996805	0.0445981	0.996809	0.0445706	0.996511	0.0465595	-0.00655082	0.68659	1	6.21753e-05	1	6.25894e-05	1	9.99668e-06	0.0106393	0.69734	0.840389	0.840389	FALSE	1	FALSE	1	FALSE	0.991223	FALSE	0.999576	FALSE	1	FALSE	1	0.514845	FALSE	0.988007	FALSE	0.992373	FALSE	0.98958
11031	Q8N687	DEFB125	defensin beta 125	[u'NM_153325']	20	68351	77055	FALSE		chr20:529615C>T (rs157437)	8.33092e-05	FALSE	chr20:76726C>G (rs202219607)	0.104423	FALSE	0.988158	0.0842979	0.988166	0.0842779	0.987578	0.0857415	-0.00691099	0.581476	0.999988	0.00298654	0.999988	0.00300691	1	0.000141149	0.00568451	0.852642	0.840661	0.840661	FALSE	1	FALSE	1	FALSE	0.988653	FALSE	0.999576	FALSE	1	FALSE	1	0.871031	FALSE	1	FALSE	1	FALSE	1
14169	Q9BQS2	SYT15	synaptotagmin 15	[u'NM_031912']	10	46961973	46970448	FALSE		chr10:47000178G>T (rs529237860)	0.00226877	FALSE	chr10:46965043C>T (rs200170650)	0.00324512	FALSE	0.911118	0.146104	0.91112	0.146143	0.911031	0.143239	-0.000614178	0.957419	0.999618	0.00868623	0.999619	0.00870136	0.999539	0.00750158	-0.00985383	0.555793	0.840692	0.840692	FALSE	1	FALSE	1	FALSE	0.997033	FALSE	0.999576	FALSE	1	FALSE	1	0.771741	FALSE	0.997667	FALSE	1	FALSE	0.998297
16298	Q9NY12	GAR1	GAR1 ribonucleoprotein	[u'NM_018983']	4	110737321	110745584	FALSE		chr4:111032310G>A (rs114315184)	0.000893618	FALSE	chr4:110739212A>G (rs143266987)	0.208269	FALSE	0.994452	0.0420197	0.994456	0.04197	0.994158	0.0454918	-0.0068135	0.600381	0.999999	0.000489848	0.999999	0.000493177	1	3.80997e-05	0.00511236	0.792036	0.840721	0.840721	FALSE	1	FALSE	1	FALSE	0.988653	FALSE	0.999576	FALSE	1	FALSE	1	0.740146	FALSE	0.995529	FALSE	0.998045	FALSE	0.996268
6221	Q07001	CHRND	cholinergic receptor nicotinic delta subunit	[u'NM_000751']	2	233390926	233400019	FALSE		chr2:233413163G>A (rs550119744)	0.000120693	FALSE	chr2:233399048A>G (rs144433265)	0.0301654	FALSE	0.979171	0.103309	0.979187	0.103263	0.977968	0.106576	-0.0116179	0.566734	1	0.00283134	1	0.00285037	1	0.000367716	-0.000967886	0.888778	0.840766	0.840766	FALSE	1	FALSE	1	FALSE	0.988653	FALSE	0.999576	FALSE	1	FALSE	1	0.346568	FALSE	0.975875	FALSE	0.984418	FALSE	0.97907
9572	Q70Z44	HTR3D	5-hydroxytryptamine receptor 3D	[u'NM_182537']	3	183750619	183756760	FALSE		chr3:183518290T>C (rs201973708)	0.000136648	FALSE	chr3:183755809G>T (rs199747739)	0.000954529	FALSE	0.146808	0.337808	0.146851	0.337853	0.1437	0.334539	-0.00937276	0.628253	0.336007	0.447155	0.336026	0.447158	0.334602	0.44694	-0.00318517	0.958991	0.840824	0.840824	FALSE	1	FALSE	1	FALSE	0.988882	FALSE	0.999576	FALSE	1	FALSE	1	0.29309	FALSE	0.968192	FALSE	0.978791	FALSE	0.971677
11774	Q8NH76	OR56B4	olfactory receptor family 56 subfamily B member 4	[u'NM_001005181']	11	6129009	6129965	FALSE		chr11:5719720C>T (rs778778370)	0.000119051	FALSE	chr11:6129714T>C (rs199832626)	0.00959735	FALSE	0.443624	0.356047	0.443618	0.356047	0.444	0.355999	0.00107281	0.865289	0.8559	0.281637	0.855861	0.281664	0.858739	0.279671	0.0102552	0.556256	0.840857	0.840857	FALSE	1	FALSE	1	FALSE	0.995884	FALSE	0.999576	FALSE	1	FALSE	1	0.945688	FALSE	1	FALSE	1	FALSE	1
197	A6NCI8	C2orf78	chromosome 2 open reading frame 78	[u'NM_001080474']	2	74011437	74044116	FALSE		chr2:73676070G>C (rs138921247)	0.00166946	FALSE	chr2:74042524A>G (rs190689214)	0.0206775	FALSE	0.995386	0.0294874	0.995383	0.0294956	0.995569	0.0288772	0.00634886	0.584135	0.999995	0.000966051	0.999995	0.000972655	1	7.06294e-06	0.00779951	0.80766	0.84088	0.84088	FALSE	1	FALSE	1	FALSE	0.988653	FALSE	0.999576	FALSE	1	FALSE	1	0.720763	FALSE	0.994627	FALSE	0.997201	FALSE	0.995407
9340	Q6ZMI3	GLDN	gliomedin	[u'NM_181789']	15	51633882	51696948	FALSE		chr15:51223090A>G (rs145541719)	0.00109184	FALSE	chr15:51696623A>T (rs555370946)	0.0161585	FALSE	0.864072	0.13427	0.86408	0.134257	0.863534	0.135229	-0.00405109	0.818673	0.988654	0.0339055	0.98866	0.0339031	0.988271	0.0340805	-0.0114205	0.573499	0.8409	0.8409	FALSE	1	FALSE	1	FALSE	0.994689	FALSE	0.999576	FALSE	1	FALSE	1	0.311521	FALSE	0.971579	FALSE	0.982248	FALSE	0.975028
2905	P08912	CHRM5	cholinergic receptor muscarinic 5	[u'NM_001320917']	15	34354919	34356514	FALSE		chr15:33954396G>A (rs200404286)	0.00255576	FALSE	chr15:34356063G>A (rs138220644)	0.0810923	FALSE	0.994417	0.0501377	0.994423	0.0501082	0.993978	0.0522405	-0.00869054	0.585563	1	0.000376875	1	0.00037945	1	9.80763e-06	-0.00399731	0.837016	0.841066	0.841066	FALSE	1	FALSE	1	FALSE	0.988653	FALSE	0.999576	FALSE	1	FALSE	1	0.992182	FALSE	1	FALSE	1	FALSE	1
11844	Q8TA94	ZNF563	zinc finger protein 563	[u'NM_145276']	19	12429411	12444296	FALSE		chr19:12015567G>C (rs140988158)	0.00016792	FALSE	chr19:12432139TATC>T (19:12432139_TATC_T)	0.0247706	FALSE	0.943223	0.194248	0.943202	0.194297	0.944746	0.190653	0.00802237	0.594909	0.999326	0.0200869	0.999327	0.0200575	0.999253	0.0221249	-0.00350856	0.867007	0.841154	0.841154	FALSE	1	FALSE	1	FALSE	0.988653	FALSE	0.999576	FALSE	1	FALSE	1	0.817146	FALSE	0.999339	FALSE	1	FALSE	0.999791
475	A8MXK1	VSTM5	V-set and transmembrane domain containing 5	[u'NM_001144871']	11	93553738	93583668	FALSE		chr11:93800865G>A (rs375642305)	5.84046e-05	FALSE	chr11:93583634C>T (rs533126575)	0.0636909	FALSE	0.925728	0.223067	0.925694	0.223133	0.92822	0.218175	0.0114459	0.556506	0.99921	0.0225805	0.999209	0.0225604	0.999231	0.0240014	0.000967308	0.940919	0.841173	0.841173	FALSE	1	FALSE	1	FALSE	0.988653	FALSE	0.999576	FALSE	1	FALSE	1	0.816739	FALSE	0.999339	FALSE	1	FALSE	0.999791
7224	Q15743	GPR68	G protein-coupled receptor 68	[u'NM_001177676']	14	91700300	91701394	FALSE		chr14:91772264C>A (rs201044013)	1.49207e-05	FALSE	chr14:91701390C>T (rs146337996)	0.0208928	FALSE	0.995949	0.0507265	0.995951	0.0507299	0.995781	0.0504797	-0.00336039	0.815024	0.999673	0.00840033	0.999672	0.0084044	0.999698	0.00809817	0.00316343	0.867444	0.841207	0.841207	FALSE	1	FALSE	1	FALSE	0.994689	FALSE	0.999576	FALSE	1	FALSE	1	0.795463	FALSE	0.999339	FALSE	1	FALSE	0.999791
10940	Q8N4L2	TMEM55A	transmembrane protein 55A	[u'NM_018710']	8	92007908	92052977	FALSE		chr8:92307854G>A (rs139871019)	0.00365788	FALSE	chr8:92032421T>C (rs552827743)	0.0787002	FALSE	0.99888	0.0149648	0.998883	0.0149576	0.998677	0.0154772	-0.0135425	0.559142	1	1.02906e-05	1	1.03608e-05	1	5.57904e-07	0	0.954723	0.841209	0.841209	FALSE	1	FALSE	1	FALSE	0.988653	FALSE	0.999576	FALSE	1	FALSE	1	0.76667	FALSE	0.997667	FALSE	1	FALSE	0.998297
6454	Q12974	PTP4A2	protein tyrosine phosphatase type IVA, member 2	[u'NM_080391']	1	32374456	32384666	FALSE		chr1:32262292G>A (rs74065943)	0.00100598	FALSE	chr1:32384615T>C (rs200040014)	0.850052	FALSE	0.999999	6.63571e-05	0.999999	6.65808e-05	0.999999	4.7312e-05	-0.00619208	0.84124	1	2.10423e-09	1	2.09254e-09	1	2.82911e-09	0	0.322167		0.84124	FALSE	1	FALSE		FALSE	0.994689	FALSE	0.999576	FALSE	1	FALSE	1	0.914805	FALSE	1	FALSE	1	FALSE	1
12535	Q92608	DOCK2	dedicator of cytokinesis 2	[u'NM_004946']	5	169064331	169509859	FALSE	0.00419896	chr5:169689699G>A (rs201195184)	4.20141e-05	FALSE	chr5:169484630C>T (rs561287880)	7.29049e-05	FALSE	0.988331	0.0536851	0.988326	0.0537031	0.988623	0.0523576	0.00558794	0.651586	1.00001	0.0014338	1.00001	0.00144321	1.00002	0.000289201	0.00824668	0.713998	0.841246	0.841246	FALSE	1	FALSE	1	FALSE	0.988882	FALSE	0.999576	FALSE	1	FALSE	1	0.507774	FALSE	0.988007	FALSE	0.992373	FALSE	0.98958
14525	Q9BXD5	NPL	N-acetylneuraminate pyruvate lyase	[u'NM_030769']	1	182763507	182798040	FALSE	0.00145962	chr1:182763575GT>G (1:182763575_GT_G)	0.00199431	FALSE	chr1:182763575GT>G (1:182763575_GT_G)	0.00199431	FALSE	0.989135	0.0788073	0.989141	0.0787739	0.988703	0.0811992	-0.00546902	0.679692	1.00002	0.00222749	1.00002	0.00223734	1.00004	0.00132522	0.00836335	0.661618	0.841283	0.841283	FALSE	1	FALSE	1	FALSE	0.991058	FALSE	0.999576	FALSE	1	FALSE	1	0.480402	FALSE	0.986788	FALSE	0.991736	FALSE	0.988724
6127	Q03989	ARID5A	AT-rich interaction domain 5A	[u'NM_212481']	2	97202564	97218047	FALSE		chr2:97505816AG>A (Affx-80270091)	0.000261004	FALSE	chr2:97216881C>T (rs376254790)	0.000443323	FALSE	0.992492	0.0399061	0.992489	0.0399363	0.992705	0.0376388	0.00556501	0.694557	0.99999	0.00156254	0.99999	0.00157322	1	2.16866e-05	0.01034	0.643481	0.841288	0.841288	FALSE	1	FALSE	1	FALSE	0.991223	FALSE	0.999576	FALSE	1	FALSE	1	0.464202	FALSE	0.986788	FALSE	0.991736	FALSE	0.988724
2774	P07101	TH	tyrosine hydroxylase	[u'NM_000360']	11	2185466	2193016	FALSE		chr11:2444188C>T (rs139234737)	0.000941967	FALSE	chr11:2193012G>A (rs139474171)	0.00365653	FALSE	0.864925	0.123501	0.864941	0.123449	0.863768	0.127197	-0.00936176	0.576797	0.984384	0.041751	0.984386	0.0417506	0.984233	0.0417771	-0.0036807	0.762853	0.841319	0.841319	FALSE	1	FALSE	1	FALSE	0.988653	FALSE	0.999576	FALSE	1	FALSE	1	0.667025	FALSE	0.994627	FALSE	0.997201	FALSE	0.995407
7034	Q15020	SART3	squamous cell carcinoma antigen recognized by T-cells 3	[u'NM_014706']	12	108917237	108954930	FALSE		chr12:108941702C>T (rs562057224)	0.000132356	FALSE	chr12:108941702C>T (rs562057224)	0.000132356	FALSE	0.932328	0.0998081	0.932313	0.0998258	0.933411	0.0985023	0.0110715	0.568907	0.996459	0.0211614	0.996457	0.0211665	0.996566	0.0207846	0.0052028	0.782938	0.841423	0.841423	FALSE	1	FALSE	1	FALSE	0.988653	FALSE	0.999576	FALSE	1	FALSE	1	0.946124	FALSE	1	FALSE	1	FALSE	1
5077	P51686	CCR9	C-C motif chemokine receptor 9	[u'NM_001256369']	3	45936426	45943387	FALSE	0.00347407	chr3:45949240C>T (rs75192040)	0.00119559	FALSE	chr3:45942566C>A (rs200200496)	0.0905773	FALSE	0.980699	0.101344	0.980697	0.101334	0.980844	0.102069	0.00145111	0.865784	0.999965	0.00378163	0.999965	0.00378622	0.999944	0.003431	-0.00600504	0.577524	0.841485	0.841485	FALSE	1	FALSE	1	FALSE	0.995912	FALSE	0.999576	FALSE	1	FALSE	1	0.216001	FALSE	0.956002	FALSE	0.969007	FALSE	0.961242
8441	Q5VTB9	RNF220	ring finger protein 220	[u'NM_018150']	1	44877770	45116444	FALSE		chr1:45029679G>T (rs7525212)	0.000714144	FALSE	chr1:44877945A>G (rs147312636)	0.0177509	FALSE	0.998697	0.0121465	0.998696	0.0121688	0.998821	0.0103961	0.0110496	0.597675	1	9.55293e-05	1	9.61625e-05	1	1.65382e-05	-0.00691114	0.759357	0.841517	0.841517	FALSE	1	FALSE	1	FALSE	0.988653	FALSE	0.999576	FALSE	1	FALSE	1	0.456646	FALSE	0.986048	FALSE	0.991711	FALSE	0.98809
11708	Q8NGS7	OR13C8	olfactory receptor family 13 subfamily C member 8	[u'NM_001004483']	9	107331449	107332408	FALSE		chr9:107666414T>C (rs2254819)	6.02868e-05	FALSE	chr9:107332286A>G (rs557251993)	0.0110058	FALSE	0.351696	0.411774	0.351729	0.411784	0.349317	0.411046	-0.00586368	0.73703	0.830475	0.348536	0.830519	0.348484	0.827256	0.352347	-0.00931217	0.574594	0.841593	0.841593	FALSE	1	FALSE	1	FALSE	0.993893	FALSE	0.999576	FALSE	1	FALSE	1	0.27956	FALSE	0.962381	FALSE	0.973423	FALSE	0.966192
10784	Q8N1E6	FBXL14	F-box and leucine rich repeat protein 14	[u'NM_152441']	12	1675917	1703232	FALSE		chr12:1517346A>G (rs545884646)	3.41571e-05	FALSE	chr12:1702926G>T (rs546251283)	0.0933282	FALSE	0.990478	0.0658912	0.990484	0.0658699	0.989986	0.0674179	-0.00747737	0.639611	0.999973	0.00335829	0.999973	0.00338124	1	2.35087e-05	0.0113677	0.764455	0.84167	0.84167	FALSE	1	FALSE	1	FALSE	0.988882	FALSE	0.999576	FALSE	1	FALSE	1	0.705274	FALSE	0.994627	FALSE	0.997201	FALSE	0.995407
8289	Q5T6F2	UBAP2	ubiquitin associated protein 2	[u'NM_018449']	9	33922505	34017146	FALSE		chr9:34310773C>G (rs569127990)	0.00203362	FALSE	chr9:33927893A>G (rs193227187)	0.00648378	FALSE	0.751504	0.0407077	0.751503	0.0407217	0.751595	0.0396772	0.0022921	0.884958	0.976906	0.0495339	0.976911	0.0495328	0.976575	0.0496164	-0.00677028	0.666975	0.84167	0.84167	FALSE	1	FALSE	1	FALSE	0.99632	FALSE	0.999576	FALSE	1	FALSE	1	0.583005	FALSE	0.993132	FALSE	0.99719	FALSE	0.994427
3501	P16581	SELE	selectin E	[u'NM_000450']	1	169694888	169702753	FALSE	0.00935795	chr1:169699639T>A (rs141138013)	2.53507e-07	TRUE	chr1:169699639T>A (rs141138013)	2.53507e-07	TRUE	0.723536	0.348118	0.723571	0.348095	0.720913	0.349757	-0.007618	0.578317	0.990069	0.0848924	0.990074	0.0848495	0.98969	0.0879619	-0.00444726	0.783184	0.841674	0.841674	FALSE	1	FALSE	1	FALSE	0.988653	FALSE	0.999576	FALSE		FALSE		0.532487	FALSE	0.988007	FALSE		FALSE
548	C9J1S8	TRIM49D1	tripartite motif containing 49D1	[u'NM_001206627']	11	89644758	89650878	FALSE		chr11:89768617G>T (rs533745011)	0.00066274	FALSE	chr11:89645222T>C (rs530322669)	0.45985	FALSE	0.999729	0.0100396	0.999731	0.010014	0.99962	0.0117539	-0.0101591	0.566508	1	1.67411e-08	1	1.68535e-08	1	2.23661e-09	0	0.902442	0.841691	0.841691	FALSE	1	FALSE	1	FALSE	0.988653	FALSE	0.999576	FALSE	1	FALSE	1	0.505102	FALSE	0.987971	FALSE	0.992373	FALSE	0.98958
1900	O75896	TUSC2	tumor suppressor candidate 2	[u'NM_007275']	3	50363555	50365530	FALSE	0.0381333	chr3:50103799G>A (rs570792425)	0.000545648	FALSE	chr3:50363850C>T (rs143031989)	0.614091	FALSE	1	4.31154e-05	1	4.29556e-05	0.999999	5.34894e-05	-0.0110585	0.567522	1	8.1455e-10	1	8.11707e-10	1	1.00024e-09	0	0.564758	0.841696	0.841696	FALSE	1	FALSE	1	FALSE	0.988653	FALSE	0.999576	FALSE	1	FALSE	1	0.561092	FALSE	0.990558	FALSE	0.994807	FALSE	0.991999
12404	Q8WXI2	CNKSR2	connector enhancer of kinase suppressor of Ras 2	[u'NM_014927']	X	21393016	21670636	FALSE		chrX:21508607A>G (rs759415675)	0.00180978	FALSE	chrX:21508607A>G (rs759415675)	0.00180978	FALSE	0.999672	0.0109743	0.999672	0.0109662	0.999614	0.0115514	-0.00517582	0.846164	0.999928	0.00456434	0.999928	0.00459428	0.999979	0.000916929	0.0155457	0.683576	0.841752	0.841752	FALSE	1	FALSE	1	FALSE	0.994999	FALSE	0.999576	FALSE	1	FALSE	1	0.224271	FALSE	0.95688	FALSE	0.969007	FALSE	0.961242
1840	O75678	RFPL2	ret finger protein like 2	[u'NM_006605']	22	32586762	32598438	FALSE		chr22:32333907C>T (rs539379831)	7.0896e-06	FALSE	chr22:32587112C>G (rs200660747)	0.0475801	FALSE	0.247334	0.422978	0.247393	0.42301	0.243059	0.4206	-0.0102739	0.656556	0.790645	0.395574	0.790634	0.395582	0.791381	0.395054	0.00188757	0.818505	0.84182	0.84182	FALSE	1	FALSE	1	FALSE	0.988882	FALSE	0.999576	FALSE	1	FALSE	1	0.468899	FALSE	0.986788	FALSE	0.991736	FALSE	0.988724
15035	Q9H1Y0	ATG5	autophagy related 5	[u'NM_004849']	6	106634418	106764083	FALSE	0.0032	chr6:106969182A>G (rs138198128)	1.05462e-05	FALSE	chr6:106756282T>C (rs77859116)	0.453222	FALSE	0.999808	0.0114322	0.999806	0.0115096	0.999972	0.00105708	0.0202455	0.574186	1	5.81595e-07	1	5.85571e-07	1	1.41455e-09	0	0.640493	0.841839	0.841839	FALSE	1	FALSE	1	FALSE	0.988653	FALSE	0.999576	FALSE	1	FALSE	1	0.907524	FALSE	1	FALSE	1	FALSE	1
10147	Q86WA6	BPHL	biphenyl hydrolase like	[u'NM_001302777']	6	3118975	3152806	FALSE		chr6:2896378G>A (rs555422802)	0.000185872	FALSE	chr6:3123967G>A (rs192366834)	0.0397822	FALSE	0.992302	0.0710092	0.992313	0.0709474	0.99154	0.0753702	-0.0105598	0.585215	0.999999	0.0019007	0.999999	0.00191364	1.00001	0.000113994	0.00474885	0.832815	0.841914	0.841914	FALSE	1	FALSE	1	FALSE	0.988653	FALSE	0.999576	FALSE	1	FALSE	1	0.298461	FALSE	0.968192	FALSE	0.978946	FALSE	0.971677
8332	Q5T9L3	WLS	wntless Wnt ligand secretion mediator	[u'NM_024911']	1	68591912	68697982	FALSE		chr1:68278722G>A (rs12091105)	0.000863575	FALSE	chr1:68603512C>T (rs142571662)	0.0484986	FALSE	0.823457	0.137627	0.823458	0.137633	0.823412	0.13712	-0.000335387	0.989467	0.973597	0.0622823	0.97359	0.06229	0.974163	0.0617153	0.00924207	0.577882	0.842001	0.842001	FALSE	1	FALSE	1	FALSE	0.999014	FALSE	0.999576	FALSE	1	FALSE	1	0.964397	FALSE	1	FALSE	1	FALSE	1
17676	Q9Y3M9	ZNF337	zinc finger protein 337	[u'NM_001290261']	20	25655671	25667053	FALSE		chr20:25507157C>T (rs577932819)	0.000148259	FALSE	chr20:25657551T>C (rs540060420)	0.12752	FALSE	0.962265	0.108552	0.962279	0.108552	0.961279	0.10855	-0.00920778	0.617232	1.00062	0.00967111	1.00062	0.00967412	1.00057	0.00944894	-0.00484956	0.849827	0.842055	0.842055	FALSE	1	FALSE	1	FALSE	0.988653	FALSE	0.999576	FALSE	1	FALSE	1	0.894648	FALSE	1	FALSE	1	FALSE	1
16892	Q9UHR4	BAIAP2L1	BAI1 associated protein 2 like 1	[u'NM_018842']	7	97922836	98030164	FALSE		chr7:97820979A>G (7:97820979_A_G)	2.68394e-05	FALSE	chr7:97991701T>C (rs553683865)	0.163537	FALSE	0.992093	0.0428988	0.992088	0.042922	0.99247	0.0411668	0.0090923	0.620442	0.999995	0.00115951	0.999994	0.00116743	1	3.25619e-05	0.00959943	0.745983	0.84207	0.84207	FALSE	1	FALSE	1	FALSE	0.988653	FALSE	0.999576	FALSE	1	FALSE	1	0.763087	FALSE	0.997197	FALSE	0.999718	FALSE	0.997862
17364	Q9UPT6	MAPK8IP3	mitogen-activated protein kinase 8 interacting protein 3	[u'NM_001040439']	16	1756341	1818822	FALSE		chr16:2025875G>A (rs202186758)	1.98968e-05	FALSE	chr16:1817237G>A (rs377112816)	0.0456411	FALSE	0.964657	0.0784714	0.964651	0.0784557	0.965079	0.0796056	0.00541801	0.733739	0.998681	0.00832046	0.998682	0.00832562	0.998613	0.00793551	-0.00842083	0.671076	0.842079	0.842079	FALSE	1	FALSE	1	FALSE	0.99388	FALSE	0.999576	FALSE	1	FALSE	1	0.939098	FALSE	1	FALSE	1	FALSE	1
9943	Q86SE8	NPM2	nucleophosmin/nucleoplasmin 2	[u'NM_182795']	8	21882760	21894190	FALSE		chr8:22012963C>T (rs199694884)	7.73016e-05	FALSE	chr8:21883167G>A (rs551926697)	0.162863	FALSE	0.994117	0.0533011	0.994112	0.0532882	0.994494	0.0542367	0.00711404	0.647623	1	0.00032761	1	0.000329784	1	5.60088e-05	-0.00755983	0.719247	0.842084	0.842084	FALSE	1	FALSE	1	FALSE	0.988882	FALSE	0.999576	FALSE	1	FALSE	1	0.647202	FALSE	0.994627	FALSE	0.997201	FALSE	0.995407
6470	Q13018	PLA2R1	phospholipase A2 receptor 1	[u'NM_001007267']	2	160798292	160918914	FALSE		chr2:160676338C>T (rs774678879)	3.17267e-05	FALSE	chr2:160824100G>A (rs36040063)	0.00222542	FALSE	0.478555	0.219204	0.478533	0.219187	0.480153	0.22045	0.0073698	0.698222	0.946525	0.128261	0.946511	0.128267	0.947533	0.127857	0.00798687	0.612946	0.842097	0.842097	FALSE	1	FALSE	1	FALSE	0.991223	FALSE	0.999576	FALSE	1	FALSE	1	0.702396	FALSE	0.994627	FALSE	0.997201	FALSE	0.995407
1338	O43678	NDUFA2	NADH:ubiquinone oxidoreductase subunit A2	[u'NM_002488']	5	140025175	140027168	FALSE	0.0375	chr5:140307481A>G (rs571131956)	6.59443e-05	FALSE	chr5:140027129G>C (rs35672074)	0.239061	FALSE	0.996434	0.0424961	0.996439	0.0424412	0.996106	0.0463239	-0.0074947	0.596734	1	3.79446e-05	1	3.81502e-05	1	1.72443e-05	0.00402678	0.806054	0.842114	0.842114	FALSE	1	FALSE	1	FALSE	0.988653	FALSE	0.999576	FALSE	1	FALSE	1	0.4877	FALSE	0.987094	FALSE	0.99185	FALSE	0.988876
13672	Q96PE6	ZIM3	zinc finger imprinted 3	[u'NM_052882']	19	57646289	57654011	FALSE		chr19:57910607T>C (rs543866317)	0.000115694	FALSE	chr19:57647138A>C (rs764954740)	0.000670737	FALSE	0.340486	0.28393	0.340452	0.283895	0.342972	0.286437	0.00883486	0.573611	0.874605	0.25041	0.874605	0.250408	0.874669	0.250534	0.00025558	0.97349	0.842142	0.842142	FALSE	1	FALSE	1	FALSE	0.988653	FALSE	0.999576	FALSE	1	FALSE	1	0.220607	FALSE	0.95688	FALSE	0.969007	FALSE	0.961242
1248	O43323	DHH	desert hedgehog	[u'NM_021044']	12	49483645	49488295	FALSE		chr12:49447383A>G (rs572738570)	0.000227488	FALSE	chr12:49485009C>G (rs183750661)	0.390861	FALSE	0.995579	0.0571761	0.995573	0.0572278	0.996031	0.0532777	0.00827207	0.557213	0.999996	0.00166523	0.999996	0.00167661	1	8.89034e-09	0.00301657	0.965209	0.842182	0.842182	FALSE	1	FALSE	1	FALSE	0.988653	FALSE	0.999576	FALSE	1	FALSE	1	0.905443	FALSE	1	FALSE	1	FALSE	1
337	A6NK53	ZNF233	zinc finger protein 233	[u'NM_181756']	19	44768514	44778823	FALSE		chr19:44832619G>T (rs184596992)	0.00064537	FALSE	chr19:44777406G>A (rs141527246)	0.0239663	FALSE	0.572394	0.329801	0.572377	0.329761	0.573606	0.332682	0.00370935	0.828076	0.821539	0.231325	0.821547	0.231336	0.820971	0.230517	-0.00249206	0.904361	0.842193	0.842193	FALSE	1	FALSE	1	FALSE	0.994689	FALSE	0.999576	FALSE	1	FALSE	1	0.142997	FALSE	0.933931	FALSE	0.958694	FALSE	0.943071
5064	P51648	ALDH3A2	aldehyde dehydrogenase 3 family member A2	[u'NM_000382']	17	19552285	19578882	FALSE		chr17:19235277C>T (rs769642437)	0.00299101	FALSE	chr17:19566753A>C (rs189167880)	0.0069477	FALSE	0.970174	0.142054	0.970163	0.142079	0.971002	0.140226	0.00594755	0.765743	0.99996	0.00567664	0.999959	0.00571543	1.00001	0.000109649	0.0120767	0.602771	0.842275	0.842275	FALSE	1	FALSE	1	FALSE	0.994689	FALSE	0.999576	FALSE	1	FALSE	1	0.775083	FALSE	0.998038	FALSE	1	FALSE	0.998659
9325	Q6Y2X3	DNAJC14	DnaJ heat shock protein family (Hsp40) member C14	[u'NM_032364']	12	56215764	56222442	FALSE		chr12:56031151C>T (rs201233340)	2.83318e-08	TRUE	chr12:56222096T>C (rs546720248)	0.0368828	FALSE	0.996326	0.0347119	0.996322	0.0347381	0.99665	0.0327406	0.00972275	0.573686	1	0.000158178	1	0.000159203	1	3.60457e-05	-0.00413121	0.851331	0.842278	0.842278	FALSE	1	FALSE	1	FALSE	0.988653	FALSE	0.999576	FALSE		FALSE	1	0.639759	FALSE	0.994627	FALSE		FALSE	0.995407
2684	P05129	PRKCG	protein kinase C gamma	[u'NM_002739']	19	54385749	54410146	FALSE		chr19:54170900G>T (rs77411500)	0.000274601	FALSE	chr19:54401722A>T (rs768973808)	0.00484045	FALSE	0.990888	0.0548361	0.990895	0.0548367	0.990386	0.0547923	-0.00927542	0.676915	0.999993	0.00199059	0.999994	0.00199015	0.999974	0.00202216	-0.00989341	0.660948	0.842394	0.842394	FALSE	1	FALSE	1	FALSE	0.990451	FALSE	0.999576	FALSE	1	FALSE	1	0.302861	FALSE	0.968192	FALSE	0.978946	FALSE	0.971677
6236	Q07507	DPT	dermatopontin	[u'NM_001937']	1	168665790	168698412	FALSE		chr1:168252981A>G (rs12137063)	0.00404637	FALSE	chr1:168698208A>T (rs143980534)	0.0969167	FALSE	0.97842	0.11378	0.978434	0.113753	0.977363	0.11573	-0.00933813	0.650224	0.999996	0.00415315	0.999996	0.00418111	1.00002	0.000514733	0.00944451	0.721158	0.842485	0.842485	FALSE	1	FALSE	1	FALSE	0.988882	FALSE	0.999576	FALSE	1	FALSE	1	0.392217	FALSE	0.980036	FALSE	0.987268	FALSE	0.98266
10496	Q8IX29	FBXO16	F-box protein 16	[u'NM_172366']	8	28286247	28340963	FALSE		chr8:27900803T>C (rs11136026)	0.000573508	FALSE	chr8:28321253C>T (rs201576696)	0.0312186	FALSE	0.778487	0.185862	0.778456	0.185839	0.78075	0.187526	0.0122888	0.568852	0.974535	0.0752344	0.974528	0.0752362	0.975023	0.0750992	0.00657915	0.790169	0.842486	0.842486	FALSE	1	FALSE	1	FALSE	0.988653	FALSE	0.999576	FALSE	1	FALSE	1	0.377379	FALSE	0.979683	FALSE	0.987268	FALSE	0.982601
17302	Q9UNG2	TNFSF18	tumor necrosis factor superfamily member 18	[u'NM_005092']	1	173010510	173020102	FALSE	0.00819028	chr1:173120636T>C (rs4250)	0.000298221	FALSE	chr1:173010811G>A (rs149480786)	0.308537	FALSE	0.985625	0.112131	0.985614	0.112172	0.986349	0.10907	0.00664351	0.667388	0.999971	0.00468729	0.99997	0.00471932	1	5.49686e-05	0.00880507	0.638074	0.842527	0.842527	FALSE	1	FALSE	1	FALSE	0.989972	FALSE	0.999576	FALSE	1	FALSE	1	0.978399	FALSE	1	FALSE	1	FALSE	1
13534	Q96MH7	C5orf34	chromosome 5 open reading frame 34	[u'NM_198566']	5	43487020	43509441	FALSE		chr5:43524742C>T (rs4073849)	0.000480101	FALSE	chr5:43509348T>A (rs6872851)	0.027712	FALSE	0.798248	0.0676154	0.798249	0.0676122	0.798146	0.0678468	-0.00152071	0.954693	0.889843	0.0185406	0.889842	0.0185408	0.889925	0.0185283	0.00445076	0.872028	0.84255	0.84255	FALSE	1	FALSE	1	FALSE	0.997033	FALSE	0.999576	FALSE	1	FALSE	1	0.940793	FALSE	1	FALSE	1	FALSE	1
8507	Q5VWX1	KHDRBS2	KH RNA binding domain containing, signal transduction associated 2	[u'NM_152688']	6	62390871	62995853	FALSE		chr6:63490857T>G (rs72885061)	0.00421191	FALSE	chr6:62604608G>A (rs533736043)	0.0327727	FALSE	0.980374	0.0965068	0.980374	0.096525	0.980399	0.0951726	0.000257444	0.929019	0.999966	0.00382474	0.999965	0.00385088	1	4.9533e-05	0.0135047	0.566938	0.842611	0.842611	FALSE	1	FALSE	1	FALSE	0.996458	FALSE	0.999576	FALSE	1	FALSE	1	0.691847	FALSE	0.994627	FALSE	0.997201	FALSE	0.995407
13163	Q96G46	DUS3L	dihydrouridine synthase 3 like	[u'NM_020175']	19	5785217	5791152	FALSE		chr19:5719876C>G (rs377239369)	0.000672669	FALSE	chr19:5790261G>A (rs146880736)	0.0707528	FALSE	0.818577	0.244298	0.818579	0.244301	0.818441	0.244056	-0.000566074	0.975003	0.989923	0.0632471	0.989932	0.0632193	0.989267	0.065241	-0.010343	0.562468	0.842639	0.842639	FALSE	1	FALSE	1	FALSE	0.998154	FALSE	0.999576	FALSE	1	FALSE	1	0.842175	FALSE	0.999604	FALSE	1	FALSE	1
11266	Q8NAP8	ZBTB8B	zinc finger and BTB domain containing 8B	[u'NM_001145720']	1	32936226	32951016	FALSE		chr1:32800662G>A (rs776166879)	0.00129327	FALSE	chr1:32946546C>G (rs183450907)	0.259593	FALSE	0.997229	0.0322234	0.997225	0.032256	0.997479	0.0297494	0.00819689	0.563015	1	7.4401e-05	1	7.48623e-05	1	2.27753e-05	-0.00430894	0.921387	0.842672	0.842672	FALSE	1	FALSE	1	FALSE	0.988653	FALSE	0.999576	FALSE	1	FALSE	1	0.996967	FALSE	1	FALSE	1	FALSE	1
7956	Q5EB52	MEST	mesoderm specific transcript	[u'NM_002402']	7	130132155	130144894	FALSE		chr7:129986381C>T (rs191040511)	1.6158e-05	FALSE	chr7:130137796T>G (rs528300868)	0.017988	FALSE	0.997739	0.0328655	0.997744	0.0328089	0.997429	0.0367543	-0.00904229	0.565008	0.999998	0.00102895	0.999998	0.00103599	1	3.20701e-06	0.00244096	0.936048	0.842673	0.842673	FALSE	1	FALSE	1	FALSE	0.988653	FALSE	0.999576	FALSE	1	FALSE	1	0.659845	FALSE	0.994627	FALSE	0.997201	FALSE	0.995407
6068	Q02543	RPL18A	ribosomal protein L18a	[u'NM_000980']	19	17970766	17974069	FALSE		chr19:17837814G>C (rs749440971)	0.00049488	FALSE	chr19:17973757G>A (rs199939502)	0.0182257	FALSE	0.999054	0.0217366	0.999056	0.0216794	0.998892	0.0255653	-0.0069105	0.562457	0.999998	0.000925856	0.999998	0.000932185	1	5.56911e-09	0.00271278	0.95697	0.8428	0.8428	FALSE	1	FALSE	1	FALSE	0.988653	FALSE	0.999576	FALSE	1	FALSE	1	0.5812	FALSE	0.993132	FALSE	0.99719	FALSE	0.994427
1647	O75077	ADAM23	ADAM metallopeptidase domain 23	[u'NM_003812']	2	207308591	207482348	FALSE		chr2:207840332G>C (rs4675644)	0.000794464	FALSE	chr2:207310055A>G (rs547598626)	0.00603655	FALSE	0.990528	0.0447701	0.990529	0.044787	0.99047	0.0435233	-0.00134975	0.869071	0.999995	0.00141419	0.999995	0.00142344	1.00001	0.000295171	0.0133365	0.575892	0.842939	0.842939	FALSE	1	FALSE	1	FALSE	0.99632	FALSE	0.999576	FALSE	1	FALSE	1	0.890294	FALSE	1	FALSE	1	FALSE	1
11103	Q8N7N1	FAM86B1	family with sequence similarity 86 member B1	[u'NM_032916']	8	12041118	12051579	FALSE		chr8:11995368A>G (rs528142888)	0.000352595	FALSE	chr8:12044267C>G (rs538304585)	0.00990869	FALSE	0.923174	0.133167	0.92318	0.133132	0.922775	0.135663	-0.00301164	0.809572	1.00081	0.00822838	1.00081	0.00822457	1.00087	0.00850119	0.00657046	0.613955	0.842995	0.842995	FALSE	1	FALSE	1	FALSE	0.994689	FALSE	0.999576	FALSE	1	FALSE	1	0.890428	FALSE	1	FALSE	1	FALSE	1
12597	Q92791	P3H4	prolyl 3-hydroxylase family member 4 (non-enzymatic)	[u'NM_006455']	17	39959212	39968167	FALSE		chr17:39596762C>T (rs574982108)	0.000438411	FALSE	chr17:39967443G>C (rs568200236)	0.0941174	FALSE	0.590571	0.349542	0.590555	0.349539	0.591742	0.349784	0.00339445	0.803745	0.928075	0.195596	0.928053	0.195622	0.929646	0.19367	0.0081821	0.56178	0.843102	0.843102	FALSE	1	FALSE	1	FALSE	0.994689	FALSE	0.999576	FALSE	1	FALSE	1	0.49605	FALSE	0.987094	FALSE	0.99185	FALSE	0.988876
1842	O75683	SURF6	surfeit 6	[u'NM_006753']	9	136198708	136202969	FALSE		chr9:136523438G>T (rs562020837)	0.00132364	FALSE	chr9:136199135T>G (rs201191151)	0.00180198	FALSE	0.594826	0.329467	0.594879	0.329466	0.590949	0.329533	-0.0119295	0.561321	0.944792	0.153845	0.944805	0.15383	0.943871	0.154936	-0.00605336	0.820817	0.843102	0.843102	FALSE	1	FALSE	1	FALSE	0.988653	FALSE	0.999576	FALSE	1	FALSE	1	0.2231	FALSE	0.95688	FALSE	0.969007	FALSE	0.961242
1380	O43815	STRN	striatin	[u'NM_003162']	2	37076602	37193606	FALSE		chr2:37035906G>C (rs199704976)	0.000369267	FALSE	chr2:37121154G>A (rs142776055)	0.00345652	FALSE	0.984729	0.0586275	0.984721	0.0586663	0.985254	0.0557228	0.00930114	0.569096	0.999909	0.00359992	0.999909	0.00359498	0.999903	0.00394286	-0.00161139	0.936384	0.843116	0.843116	FALSE	1	FALSE	1	FALSE	0.988653	FALSE	0.999576	FALSE	1	FALSE	1	0.59159	FALSE	0.993187	FALSE	0.997201	FALSE	0.994427
14638	Q9BYH8	NFKBIZ	NFKB inhibitor zeta	[u'NM_031419']	3	101568473	101578212	FALSE		chr3:101974506C>T (rs10511194)	0.0105172	FALSE	chr3:101568752C>A (rs546092647)	0.0308936	FALSE	0.0446155	0.197131	0.044634	0.197159	0.0432663	0.195028	-0.00697488	0.635375	0.361097	0.452573	0.361077	0.452567	0.362565	0.452994	0.00328491	0.863413	0.843154	0.843154	FALSE	1	FALSE	1	FALSE	0.988882	FALSE	0.999576	FALSE	1	FALSE	1	0.472351	FALSE	0.986788	FALSE	0.991736	FALSE	0.988724
12555	Q92633	LPAR1	lysophosphatidic acid receptor 1	[u'NM_057159']	9	113637704	113734397	FALSE	0.0138305	chr9:113373504A>G (rs80176636)	0.000418441	FALSE	chr9:113637808G>A (rs187429734)	0.0427921	FALSE	0.996824	0.0328149	0.996829	0.0328662	0.996504	0.0288234	-0.0104975	0.564497	1	0.000277734	1	0.000279617	1	2.48084e-05	0.00240225	0.926686	0.843154	0.843154	FALSE	1	FALSE	1	FALSE	0.988653	FALSE	0.999576	FALSE	1	FALSE	1	0.186676	FALSE	0.952915	FALSE	0.969007	FALSE	0.959263
13043	Q96E16	SMIM19	small integral membrane protein 19	[u'NM_138436']	8	42401616	42407748	FALSE		chr8:42611863AT>A (8:42611863_AT_A)	0.00011766	FALSE	chr8:42401641G>A (rs200156224)	0.669676	FALSE	0.999563	0.0130205	0.999562	0.0130251	0.999599	0.0126813	0.0028749	0.752151	1	1.15366e-06	1	1.16155e-06	1	4.1241e-09	0	0.622761	0.843183	0.843183	FALSE	1	FALSE	1	FALSE	0.994689	FALSE	0.999576	FALSE	1	FALSE	1	0.982193	FALSE	1	FALSE	1	FALSE	1
6761	Q14003	KCNC3	potassium voltage-gated channel subfamily C member 3	[u'NM_004977']	19	50823506	50832339	FALSE		chr19:50881832G>C (rs75450723)	1.91492e-06	FALSE	chr19:50826504G>A (rs558106649)	0.0308266	FALSE	0.996826	0.0206218	0.996828	0.0205812	0.996629	0.0233944	-0.00904644	0.616888	1	0.000382582	0.999999	0.000385192	1	1.77399e-05	0.0056837	0.771947	0.843194	0.843194	FALSE	1	FALSE	1	FALSE	0.988653	FALSE	0.999576	FALSE	1	FALSE	1	0.981774	FALSE	1	FALSE	1	FALSE	1
10149	Q86WA9	SLC26A11	solute carrier family 26 member 11	[u'NM_001166347']	17	78195360	78226512	FALSE		chr17:78313805C>T (rs538606943)	4.28721e-05	FALSE	chr17:78226424A>G (rs189596202)	0.0130614	FALSE	0.96995	0.142632	0.969963	0.14258	0.96899	0.146434	-0.00673502	0.675854	0.999923	0.00923664	0.999924	0.00923222	0.99985	0.0095534	-0.00783589	0.666775	0.84324	0.84324	FALSE	1	FALSE	1	FALSE	0.990451	FALSE	0.999576	FALSE	1	FALSE	1	0.986961	FALSE	1	FALSE	1	FALSE	1
15848	Q9NQW6	ANLN	anillin actin binding protein	[u'NM_018685']	7	36429636	36492206	FALSE		chr7:36320821G>A (rs196586)	0.001146	FALSE	chr7:36445982A>G (rs543214617)	0.0258873	FALSE	0.695713	0.211296	0.695736	0.211289	0.694013	0.211758	-0.00814788	0.604816	0.95154	0.112942	0.951542	0.11294	0.951379	0.113105	-0.00144131	0.925279	0.843283	0.843283	FALSE	1	FALSE	1	FALSE	0.988653	FALSE	0.999576	FALSE	1	FALSE	1	0.205671	FALSE	0.954065	FALSE	0.969007	FALSE	0.959805
16261	Q9NXB0	MKS1	Meckel syndrome, type 1	[u'NM_017777']	17	56283443	56296591	FALSE		chr17:56291678C>T (rs140677541)	0.000204324	FALSE	chr17:56291678C>T (rs140677541)	0.000204324	FALSE	0.983471	0.0823474	0.983462	0.0823558	0.984175	0.0817325	0.0086939	0.579124	1.00011	0.00362344	1.00011	0.00364417	1.00012	0.00146712	0.00223158	0.87011	0.843326	0.843326	FALSE	1	FALSE	1	FALSE	0.988653	FALSE	0.999576	FALSE	1	FALSE	1	0.196781	FALSE	0.953862	FALSE	0.969007	FALSE	0.959805
10033	Q86UG4	SLCO6A1	solute carrier organic anion transporter family member 6A1	[u'NM_173488']	5	101709059	101834548	FALSE	0.00820605	chr5:101388559T>C (rs78758214)	0.00700839	FALSE	chr5:101834364C>T (rs139540296)	0.0335955	FALSE	0.555667	0.381321	0.555689	0.38131	0.554065	0.382112	-0.00425481	0.71389	0.962756	0.18135	0.962778	0.181301	0.961113	0.184893	-0.00909503	0.613728	0.84344	0.84344	FALSE	1	FALSE	1	FALSE	0.991691	FALSE	0.999576	FALSE	1	FALSE	1	0.392977	FALSE	0.980036	FALSE	0.987268	FALSE	0.98266
9566	Q70JA7	CHSY3	chondroitin sulfate synthase 3	[u'NM_175856']	5	129240523	129521481	FALSE		chr5:129520561G>A (rs575317049)	0.000271314	FALSE	chr5:129520561G>A (rs575317049)	0.000271314	FALSE	0.495048	0.128191	0.495033	0.128183	0.496155	0.128764	0.00873351	0.634467	0.769582	0.20189	0.769568	0.201888	0.770613	0.202023	0.00517435	0.657873	0.843441	0.843441	FALSE	1	FALSE	1	FALSE	0.988882	FALSE	0.999576	FALSE	1	FALSE	1	0.175024	FALSE	0.951613	FALSE	0.969007	FALSE	0.958924
6722	Q13765	NACA	nascent polypeptide-associated complex alpha subunit	[u'NM_005594']	12	57106325	57118305	FALSE		chr12:56740280G>A (rs570050713)	0.000137041	FALSE	chr12:57108472C>G (rs559590703)	0.589273	FALSE	0.999706	0.0106023	0.999704	0.0106691	0.999824	0.00299331	0.0152369	0.569774	1	8.21884e-06	1	8.27503e-06	1	2.82911e-09	0	0.941675	0.843476	0.843476	FALSE	1	FALSE	1	FALSE	0.988653	FALSE	0.999576	FALSE	1	FALSE	1	0.60545	FALSE	0.994627	FALSE	0.997201	FALSE	0.995407
17320	Q9UNS2	COPS3	COP9 signalosome subunit 3	[u'NM_001199125']	17	17150415	17184500	FALSE		chr17:16852186C>T (rs72553879)	0.00344258	FALSE	chr17:17174094T>C (rs746531611)	0.304721	FALSE	0.991892	0.0527288	0.991889	0.0527729	0.992075	0.0494136	0.00363778	0.756767	0.999992	0.00105755	0.999992	0.00106478	1	7.40863e-06	0.0113995	0.600874	0.843524	0.843524	FALSE	1	FALSE	1	FALSE	0.994689	FALSE	0.999576	FALSE	1	FALSE	1	0.985229	FALSE	1	FALSE	1	FALSE	1
3891	P23786	CPT2	carnitine palmitoyltransferase 2	[u'NM_000098']	1	53662616	53679264	FALSE		chr1:53387272G>A (rs184912946)	0.00164775	FALSE	chr1:53676535G>A (rs201745292)	0.0280532	FALSE	0.742703	0.164012	0.742691	0.164047	0.743581	0.161442	0.00547008	0.713887	0.982026	0.0543799	0.982031	0.0543818	0.981601	0.0542371	-0.00793053	0.648208	0.843558	0.843558	FALSE	1	FALSE	1	FALSE	0.991691	FALSE	0.999576	FALSE	1	FALSE	1	0.142167	FALSE	0.930551	FALSE	0.95582	FALSE	0.939683
3650	P19623	SRM	spermidine synthase	[u'NM_003132']	1	11114925	11120000	FALSE	0.004	chr1:11087464C>T (rs532259057)	9.16278e-05	FALSE	chr1:11115060C>T (rs565824544)	0.0783251	FALSE	0.996213	0.0405749	0.996217	0.04056	0.995924	0.0416451	-0.00713844	0.601626	1	0.000242324	1	0.000243862	1	6.4898e-05	-0.00501053	0.799694	0.843577	0.843577	FALSE	1	FALSE	1	FALSE	0.988653	FALSE	0.999576	FALSE	1	FALSE	1	0.370142	FALSE	0.979151	FALSE	0.987263	FALSE	0.982158
4171	P30550	GRPR	gastrin releasing peptide receptor	[u'NM_005314']	X	16142077	16170765	FALSE	0.00466667	chrX:16048548A>G (rs5936100)	0.0179508	FALSE	chrX:16168706A>G (rs138436537)	0.214178	FALSE	0.994574	0.0533228	0.994584	0.0532243	0.993879	0.0600675	-0.0124116	0.784306	0.998522	0.0263258	0.998514	0.026361	0.999085	0.0236111	0.0228068	0.736607	0.843621	0.843621	FALSE	1	FALSE	1	FALSE	0.994689	FALSE	0.999576	FALSE	1	FALSE	1	0.793191	FALSE	0.999339	FALSE	1	FALSE	0.999791
3784	P22003	BMP5	bone morphogenetic protein 5	[u'NM_021073']	6	55620334	55739663	FALSE	0.00553333	chr6:55533239G>A (rs61548902)	0.0099964	FALSE	chr6:55739444C>T (rs181666816)	0.0113756	FALSE	0.977343	0.117031	0.977335	0.117084	0.977856	0.113145	0.00452582	0.7497	0.99997	0.00492428	0.99997	0.00495785	1.00001	0.000254135	0.0107482	0.613706	0.843662	0.843662	FALSE	1	FALSE	1	FALSE	0.994689	FALSE	0.999576	FALSE	1	FALSE	1	0.345273	FALSE	0.975875	FALSE	0.984418	FALSE	0.97907
3209	P11172	UMPS	uridine monophosphate synthetase	[u'NM_000373']	3	124449319	124462928	FALSE		chr3:124274974T>C (rs114251323)	0.000318069	FALSE	chr3:124461026T>C (rs568154000)	0.000423351	FALSE	0.863338	0.188869	0.863343	0.188846	0.862951	0.190521	-0.00206731	0.964691	0.992021	0.0461979	0.992027	0.0461794	0.991574	0.0475244	-0.0096804	0.577553	0.843823	0.843823	FALSE	1	FALSE	1	FALSE	0.997033	FALSE	0.999576	FALSE	1	FALSE	1	0.745356	FALSE	0.995867	FALSE	0.998399	FALSE	0.9966
5850	P80511	S100A12	S100 calcium binding protein A12	[u'NM_005621']	1	153346306	153347068	FALSE	0.00989439	chr1:153617621G>A (rs775085154)	0.00124003	FALSE	chr1:153347007C>T (rs368146536)	0.596071	FALSE	0.998379	0.0268504	0.998376	0.0268789	0.99863	0.0246842	0.0098583	0.563253	1	7.63994e-05	1	7.69216e-05	1	6.40467e-09	-0.00219168	0.941259	0.843893	0.843893	FALSE	1	FALSE	1	FALSE	0.988653	FALSE	0.999576	FALSE	1	FALSE	1	0.814313	FALSE	0.999339	FALSE	1	FALSE	0.999791
9761	Q7Z3G6	PRICKLE2	prickle planar cell polarity protein 2	[u'NM_198859']	3	64084730	64184603	FALSE		chr3:63999283G>A (rs201430482)	0.00107767	FALSE	chr3:64138876T>C (rs568630643)	0.0102308	FALSE	0.997723	0.0265524	0.99772	0.0265811	0.997971	0.0243689	0.00983166	0.610602	1	0.000107505	1	0.000108238	1	4.86233e-06	-0.00466799	0.769262	0.843929	0.843929	FALSE	1	FALSE	1	FALSE	0.988653	FALSE	0.999576	FALSE	1	FALSE	1	0.0854606	FALSE	0.916912	FALSE	0.948553	FALSE	0.930278
16805	Q9UGI9	PRKAG3	protein kinase AMP-activated non-catalytic subunit gamma 3	[u'NM_017431']	2	219688488	219696493	FALSE		chr2:219563671A>G (rs201218556)	5.49825e-05	FALSE	chr2:219688502C>T (rs149508864)	0.0297289	FALSE	0.857037	0.297687	0.857072	0.297662	0.854537	0.299476	-0.00848841	0.591963	0.99532	0.0554446	0.995319	0.0554286	0.995398	0.0566034	0.00141619	0.887081	0.844017	0.844017	FALSE	1	FALSE	1	FALSE	0.988653	FALSE	0.999576	FALSE	1	FALSE	1	0.17328	FALSE	0.95052	FALSE	0.969007	FALSE	0.957905
4993	P50539	MXI1	MAX interactor 1, dimerization protein	[u'NM_130439']	10	111985969	112044742	FALSE	0.00167014	chr10:112541074C>A (rs548382173)	0.00526039	FALSE	chr10:111988018C>T (rs148687001)	0.321879	FALSE	0.9986	0.0207047	0.998597	0.0207259	0.998794	0.0191002	0.00986951	0.568249	1	2.17754e-05	1	2.19242e-05	1	4.35995e-09	0.00384477	0.879174	0.844084	0.844084	FALSE	1	FALSE	1	FALSE	0.988653	FALSE	0.999576	FALSE	1	FALSE	1	0.444767	FALSE	0.985654	FALSE	0.9914	FALSE	0.987739
15461	Q9H9S4	CAB39L	calcium binding protein 39 like	[u'NM_030925']	13	49884953	49957046	FALSE		chr13:50057044C>G (rs537458561)	0.000480135	FALSE	chr13:49956986G>T (rs543858416)	0.290993	FALSE	0.996455	0.0422454	0.996455	0.0422316	0.996458	0.0432436	6.1361e-05	0.867021	1	0.000853367	1	0.000859188	1	4.09688e-05	0.0034299	0.576873	0.84411	0.84411	FALSE	1	FALSE	1	FALSE	0.995912	FALSE	0.999576	FALSE	1	FALSE	1	0.846774	FALSE	1	FALSE	1	FALSE	1
10043	Q86UP6	CUZD1	CUB and zona pellucida like domains 1	[u'NM_022034']	10	124591797	124605359	FALSE		chr10:124336207C>CA (rs563654538)	0.000394193	FALSE	chr10:124605357C>A (rs140268558)	0.00336138	FALSE	0.974963	0.113256	0.974969	0.113224	0.97455	0.115529	-0.0036649	0.855464	0.999969	0.0049775	0.99997	0.00498406	0.999924	0.00447297	-0.0095787	0.574779	0.844146	0.844146	FALSE	1	FALSE	1	FALSE	0.994999	FALSE	0.999576	FALSE	1	FALSE	1	0.50226	FALSE	0.987971	FALSE	0.992373	FALSE	0.98958
2600	P04066	FUCA1	fucosidase, alpha-L- 1, tissue	[u'NM_000147']	1	24172208	24194776	FALSE		chr1:23965660T>C (rs543426743)	0.000403386	FALSE	chr1:24192068G>A (rs2228424)	0.0060382	FALSE	0.790457	0.159859	0.790438	0.159819	0.791824	0.162722	0.00859271	0.663231	0.989021	0.0574683	0.989027	0.057472	0.988581	0.0571974	-0.00777924	0.674018	0.844175	0.844175	FALSE	1	FALSE	1	FALSE	0.989807	FALSE	0.999576	FALSE	1	FALSE	1	0.423742	FALSE	0.985381	FALSE	0.9914	FALSE	0.987739
3912	P24468	NR2F2	nuclear receptor subfamily 2 group F member 2	[u'NM_001145155']	15	96875335	96880848	FALSE	0	chr15:96533968A>G (rs117106799)	0.00554601	FALSE	chr15:96880652T>A (rs572428060)	0.494203	FALSE	0.999723	0.0082291	0.999725	0.00825791	0.99962	0.00575137	-0.0147088	0.575237	1	2.40534e-06	1	2.42179e-06	1	5.00121e-09	0	0.888017	0.844195	0.844195	FALSE	1	FALSE	1	FALSE	0.988653	FALSE	0.999576	FALSE	1	FALSE	1	0.575919	FALSE	0.992862	FALSE	0.997001	FALSE	0.994214
10787	Q8N1G1	REXO1	RNA exonuclease 1 homolog	[u'NM_020695']	19	1816068	1848357	FALSE		chr19:1453490C>G (rs200824349)	0.000988379	FALSE	chr19:1817252G>C (rs200984356)	0.00412434	FALSE	0.557808	0.333537	0.557793	0.333553	0.558887	0.332399	0.00328332	0.889296	0.947827	0.157172	0.94785	0.157148	0.946127	0.158846	-0.0109039	0.596535	0.844224	0.844224	FALSE	1	FALSE	1	FALSE	0.99632	FALSE	0.999576	FALSE	1	FALSE	1	0.853944	FALSE	1	FALSE	1	FALSE	1
16913	Q9UI26	IPO11	importin 11	[u'NM_016338']	5	61733107	61923142	FALSE		chr5:61763070G>A (rs771746187)	0.00469478	FALSE	chr5:61763070G>A (rs771746187)	0.00469478	FALSE	0.987783	0.0647764	0.987777	0.064806	0.988198	0.0625758	0.00661071	0.707897	0.99999	0.0014819	0.99999	0.00149203	1	2.98307e-05	0.0110145	0.648293	0.844232	0.844232	FALSE	1	FALSE	1	FALSE	0.991223	FALSE	0.999576	FALSE	1	FALSE	1	0.700529	FALSE	0.994627	FALSE	0.997201	FALSE	0.995407
4968	P50150	GNG4	G protein subunit gamma 4	[u'NM_004485']	1	235715412	235747138	FALSE		chr1:235972338G>C (rs201820026)	0.000805254	FALSE	chr1:235715488C>T (rs139801798)	0.273023	FALSE	0.999357	0.0174902	0.999361	0.017422	0.999085	0.0218961	-0.0139448	0.341415	1	5.11892e-05	1	4.27997e-06	0.999993	0.00043843	-0.0236472	0.691311	0.844271	0.844271	FALSE	1	FALSE	1	FALSE	0.983737	FALSE	0.999576	FALSE	1	FALSE	1	0.254836	FALSE	0.95688	FALSE	0.969007	FALSE	0.961242
13023	Q96DT6	ATG4C	autophagy related 4C cysteine peptidase	[u'NM_032852']	1	63269458	63329827	FALSE		chr1:62910611A>G (rs552934871)	4.73087e-05	FALSE	chr1:63270864C>T (rs202024659)	0.00424298	FALSE	0.974618	0.126982	0.974619	0.126988	0.97455	0.126539	-0.000543554	0.978977	0.999902	0.00800263	0.999903	0.00802985	0.999818	0.00567721	-0.0122574	0.561516	0.844335	0.844335	FALSE	1	FALSE	1	FALSE	0.998429	FALSE	0.999576	FALSE	1	FALSE	1	0.954673	FALSE	1	FALSE	1	FALSE	1
4439	P36776	LONP1	lon peptidase 1, mitochondrial	[u'NM_004793']	19	5692046	5720143	FALSE		chr19:5719876C>G (rs377239369)	0.000672669	FALSE	chr19:5719876C>G (rs377239369)	0.000672669	FALSE	0.90708	0.148444	0.907065	0.148461	0.908197	0.147209	0.00766245	0.667499	0.998776	0.0182669	0.998778	0.0182705	0.998647	0.018006	-0.00721286	0.71145	0.844346	0.844346	FALSE	1	FALSE	1	FALSE	0.989972	FALSE	0.999576	FALSE	1	FALSE	1	0.35638	FALSE	0.978187	FALSE	0.986066	FALSE	0.981129
201	A6NCQ9	RNF222	ring finger protein 222	[u'NM_001146684.2']	17	8296120	8296779	FALSE		chr17:8701807G>C (rs746768854)	5.18863e-05	FALSE	chr17:8296587G>A (rs545027473)	0.0964533	FALSE	0.714741	0.097883	0.714732	0.09784	0.715341	0.100966	0.00612264	0.669792	0.926243	0.0780372	0.926247	0.0780405	0.925915	0.0777932	-0.00426551	0.782935	0.844458	0.844458	FALSE	1	FALSE	1	FALSE	0.989972	FALSE	0.999576	FALSE	1	FALSE	1	0.420447	FALSE	0.984339	FALSE	0.991107	FALSE	0.986756
2701	P05231	IL6	interleukin 6	[u'NM_000600']	7	22766882	22771189	FALSE	0.184	chr7:23163416C>G (rs139162761)	0.00112042	FALSE	chr7:22767064C>A (rs199941251)	0.43106	FALSE	0.966709	0.15878	0.966728	0.158753	0.965338	0.160719	-0.00870157	0.699103	0.999891	0.00888083	0.99989	0.00894154	1	5.09484e-05	0.017638	0.703173	0.84446	0.84446	FALSE	1	FALSE	1	FALSE	0.991223	FALSE	0.999576	FALSE	1	FALSE	1	0.818854	FALSE	0.999339	FALSE	1	FALSE	0.999791
6200	Q06413	MEF2C	myocyte enhancer factor 2C	[u'NM_002397']	5	88018424	88119605	FALSE		chr5:88037781C>T (rs115027961)	0.0116712	FALSE	chr5:88018600C>T (rs545693893)	0.521468	FALSE	0.999852	0.00449749	0.999852	0.0044911	0.999853	0.00494115	0.000290355	0.929267	1	1.21329e-07	1	1.22158e-07	1	1.00024e-09	0	0.565725	0.844551	0.844551	FALSE	1	FALSE	1	FALSE	0.996458	FALSE	0.999576	FALSE	1	FALSE	1	0.843806	FALSE	1	FALSE	1	FALSE	1
7775	Q4G1C9	GLIPR1L2	GLI pathogenesis related 1 like 2	[u'NM_152436']	12	75784897	75824938	FALSE		chr12:75692739G>A (rs542643144)	0.00459595	FALSE	chr12:75807392C>G (rs147266448)	0.00851155	FALSE	0.99528	0.0438693	0.995284	0.0438356	0.994968	0.0462563	-0.00702761	0.573482	0.999998	0.00079315	0.999998	0.00079857	1	1.82578e-05	0.00443219	0.893619	0.844663	0.844663	FALSE	1	FALSE	1	FALSE	0.988653	FALSE	0.999576	FALSE	1	FALSE	1	0.653756	FALSE	0.994627	FALSE	0.997201	FALSE	0.995407
17454	Q9Y251	HPSE	heparanase	[u'NM_006665']	4	84216500	84255935	FALSE	0.00850744	chr4:83838354T>G (rs147028810)	0.00105881	FALSE	chr4:84230631C>T (rs547265187)	0.0335228	FALSE	0.272399	0.162136	0.272395	0.162151	0.272685	0.16107	0.00179465	0.989669	0.598401	0.325962	0.598437	0.325972	0.595831	0.325231	-0.00800118	0.571241	0.844747	0.844747	FALSE	1	FALSE	1	FALSE	0.999014	FALSE	0.999576	FALSE	1	FALSE	1	0.324934	FALSE	0.975861	FALSE	0.984418	FALSE	0.97907
7743	Q49AM1	MTERF2	mitochondrial transcription termination factor 2	[u'NM_025198']	12	107371338	107372492	FALSE		chr12:107168537G>A (rs376722792)	0.00217716	FALSE	chr12:107372183C>G (rs199833664)	0.0555911	FALSE	0.998418	0.0266725	0.998414	0.0266982	0.99866	0.0247261	0.0095623	0.61312	1.00004	0.0012262	1.00004	0.00122852	1.00004	0.00104305	-0.00282445	0.863428	0.844764	0.844764	FALSE	1	FALSE	1	FALSE	0.988653	FALSE	0.999576	FALSE	1	FALSE	1	0.938817	FALSE	1	FALSE	1	FALSE	1
12781	Q969X6	UTP4	UTP4, small subunit processome component	[u'NM_032830']	16	69167363	69202837	FALSE		chr16:69566679T>C (rs111379481)	0.000781005	FALSE	chr16:69199289C>T (rs119465999)	0.14607	FALSE	0.928523	0.223656	0.928509	0.223674	0.929475	0.222308	0.00433125	0.771242	0.999027	0.0258982	0.999024	0.0259418	0.999274	0.0224987	0.0103001	0.594116	0.844869	0.844869	FALSE	1	FALSE	1	FALSE	0.994689	FALSE	0.999576	FALSE	1	FALSE	1	0.527938	FALSE	0.988007	FALSE	0.992373	FALSE	0.98958
442	A8MTB9	CEACAM18	carcinoembryonic antigen related cell adhesion molecule 18	[u'NM_001278392']	19	51981897	51993903	FALSE		chr19:52043392T>C (rs4802808)	4.29149e-05	FALSE	chr19:51983601T>C (rs545384730)	0.0838576	FALSE	0.0948318	0.216245	0.0948156	0.216207	0.0960087	0.218985	0.00548316	0.756719	0.497421	0.426786	0.497363	0.426765	0.50163	0.428279	0.00997994	0.574552	0.84491	0.84491	FALSE	1	FALSE	1	FALSE	0.994689	FALSE	0.999576	FALSE	1	FALSE	1	0.652724	FALSE	0.994627	FALSE	0.997201	FALSE	0.995407
17026	Q9UK10	ZNF225	zinc finger protein 225	[u'NM_001321685']	19	44619981	44636885	FALSE		chr19:44832619G>T (rs184596992)	0.00064537	FALSE	chr19:44636608A>C (rs772840141)	0.0334339	FALSE	0.969277	0.0982426	0.969284	0.0982321	0.968767	0.0989978	-0.0052451	0.646415	1.00026	0.00901271	1.00026	0.00900895	1.00032	0.00928206	0.00673821	0.6656	0.844915	0.844915	FALSE	1	FALSE	1	FALSE	0.988882	FALSE	0.999576	FALSE	1	FALSE	1	0.524425	FALSE	0.988007	FALSE	0.992373	FALSE	0.98958
15104	Q9H2T7	RANBP17	RAN binding protein 17	[u'NM_022897']	5	170289038	170725859	FALSE		chr5:170144835T>C (rs4868017)	0.00110937	FALSE	chr5:170669786A>G (rs372275271)	0.0662079	FALSE	0.98399	0.0769759	0.98398	0.0769935	0.984736	0.0756814	0.00990024	0.569037	1	0.0024544	1	0.00247115	1.00001	0.000114621	0.00313486	0.909193	0.844915	0.844915	FALSE	1	FALSE	1	FALSE	0.988653	FALSE	0.999576	FALSE	1	FALSE	1	0.904432	FALSE	1	FALSE	1	FALSE	1
6537	Q13227	GPS2	G protein pathway suppressor 2	[u'NM_004489']	17	7216078	7218371	FALSE		chr17:7684435G>A (rs367747929)	0.000118826	FALSE	chr17:7216923T>C (rs200001346)	0.47733	FALSE	0.999668	0.00790404	0.999667	0.00791472	0.999739	0.00708208	0.00957173	0.564631	1	4.43834e-06	1	4.46868e-06	1	4.00096e-09	0	0.936068	0.844985	0.844985	FALSE	1	FALSE	1	FALSE	0.988653	FALSE	0.999576	FALSE	1	FALSE	1	0.770976	FALSE	0.997667	FALSE	1	FALSE	0.998297
817	O00763	ACACB	acetyl-CoA carboxylase beta	[u'NM_001093']	12	109577211	109704164	FALSE	0.0011075	chr12:109683531A>G (rs147443159)	0.00033761	FALSE	chr12:109683531A>G (rs147443159)	0.00033761	FALSE	0.417011	0.16078	0.416999	0.160731	0.417843	0.1643	0.00519286	0.650514	0.874887	0.150554	0.874902	0.150549	0.873819	0.15095	-0.00718344	0.630576	0.845023	0.845023	FALSE	1	FALSE	1	FALSE	0.988882	FALSE	0.999576	FALSE	1	FALSE	1	0.131772	FALSE	0.928667	FALSE	0.95355	FALSE	0.937892
6625	Q13464	ROCK1	Rho associated coiled-coil containing protein kinase 1	[u'NM_005406']	18	18531348	18690871	FALSE	0.0024	chr18:18838691T>C (rs117910444)	0.00165759	FALSE	chr18:18566924C>T (rs533072462)	0.0148113	FALSE	0.993161	0.0364979	0.993157	0.0365344	0.99341	0.0337309	0.00718939	0.651107	0.99999	0.00109161	0.99999	0.00108953	0.999981	0.00123395	-0.00829561	0.728573	0.845049	0.845049	FALSE	1	FALSE	1	FALSE	0.988882	FALSE	0.999576	FALSE	1	FALSE	1	0.417492	FALSE	0.984284	FALSE	0.990993	FALSE	0.986732
14615	Q9BYC2	OXCT2	3-oxoacid CoA-transferase 2	[u'NM_022120']	1	40235377	40236927	FALSE		chr1:40431670C>T (rs147454339)	1.89828e-06	FALSE	chr1:40235741A>G (rs549272179)	0.16169	FALSE	0.999328	0.018146	0.999327	0.0181951	0.999447	0.0141127	0.00739826	0.788849	1	0.000107899	1	0.000108629	1	1.08892e-05	-0.0169864	0.572293	0.845177	0.845177	FALSE	1	FALSE	1	FALSE	0.994689	FALSE	0.999576	FALSE	1	FALSE	1	0.320638	FALSE	0.975078	FALSE	0.984418	FALSE	0.978384
13888	Q96T25	ZIC5	Zic family member 5	[u'NM_033132']	13	100617634	100623929	FALSE		chr13:100518494GT>G (13:100518494_GT_G)	0.00135026	FALSE	chr13:100623319G>A (rs568771651)	0.1937	FALSE	0.989494	0.0562662	0.989501	0.0562534	0.988999	0.0571892	-0.00885612	0.571816	1.00001	0.00155775	1.00001	0.00156828	1.00001	0.000170056	0.00203057	0.911476	0.845341	0.845341	FALSE	1	FALSE	1	FALSE	0.988653	FALSE	0.999576	FALSE	1	FALSE	1	0.777635	FALSE	0.998456	FALSE	1	FALSE	0.999068
14942	Q9H0I9	TKTL2	transketolase like 2	[u'NM_032136']	4	164393009	164394886	FALSE		chr4:164085470T>C (rs34283388)	0.00313225	FALSE	chr4:164394850C>T (rs116616718)	0.0121879	FALSE	0.800942	0.268795	0.80091	0.268781	0.803257	0.269751	0.00871491	0.585015	0.984057	0.0803329	0.984057	0.0803341	0.984071	0.0802416	0.000181885	0.967374	0.845382	0.845382	FALSE	1	FALSE	1	FALSE	0.988653	FALSE	0.999576	FALSE	1	FALSE	1	0.695909	FALSE	0.994627	FALSE	0.997201	FALSE	0.995407
17516	Q9Y2F9	BTBD3	BTB domain containing 3	[u'NM_001282550']	20	11898924	11904311	FALSE		chr20:12001010C>T (rs78438240)	0.00839314	FALSE	chr20:11900442G>A (rs141676257)	0.0725503	FALSE	0.991991	0.0572634	0.991996	0.057257	0.991586	0.0577319	-0.00713245	0.641899	0.999995	0.00167981	0.999994	0.00169128	1	5.95334e-05	0.00727217	0.752971	0.845483	0.845483	FALSE	1	FALSE	1	FALSE	0.988882	FALSE	0.999576	FALSE	1	FALSE	1	0.0804433	FALSE	0.911912	FALSE	0.946651	FALSE	0.92679
13999	Q99679	GPR21	G protein-coupled receptor 21	[u'NM_005294']	9	125796846	125797892	FALSE		chr9:126132918C>T (rs200129731)	0.000138634	FALSE	chr9:125797284C>T (rs150917003)	0.0019288	FALSE	0.987486	0.0765171	0.987492	0.0764908	0.987049	0.0784084	-0.0057184	0.844126	0.999966	0.00307636	0.999965	0.00309738	1	2.96096e-05	0.016328	0.613122	0.845546	0.845546	FALSE	1	FALSE	1	FALSE	0.994999	FALSE	0.999576	FALSE	1	FALSE	1	0.852174	FALSE	1	FALSE	1	FALSE	1
10014	Q86U86	PBRM1	polybromo 1	[u'NM_018165']	3	52582082	52713727	FALSE		chr3:52848042T>C (rs527329783)	7.07018e-06	FALSE	chr3:52613184T>C (rs373854321)	0.00102622	FALSE	0.926865	0.190722	0.926831	0.190758	0.929333	0.188053	0.0132118	0.563104	0.998854	0.020072	0.998853	0.0200477	0.998925	0.021766	0.00343251	0.868917	0.845642	0.845642	FALSE	1	FALSE	1	FALSE	0.988653	FALSE	0.999576	FALSE	1	FALSE	1	0.494107	FALSE	0.987094	FALSE	0.99185	FALSE	0.988876
11241	Q8NA42	ZNF383	zinc finger protein 383	[u'NM_152604']	19	37721356	37734563	FALSE		chr19:38102710C>G (rs552411467)	0.000110822	FALSE	chr19:37734283G>A (rs185810202)	0.0974511	FALSE	0.994116	0.0528752	0.994109	0.052875	0.994582	0.0528897	0.00893128	0.58329	0.999993	0.00270279	0.999993	0.00272123	1	0.000128175	0.00479601	0.788391	0.845664	0.845664	FALSE	1	FALSE	1	FALSE	0.988653	FALSE	0.999576	FALSE	1	FALSE	1	0.405227	FALSE	0.980468	FALSE	0.987314	FALSE	0.983013
9499	Q6ZUM4	ARHGAP27	Rho GTPase activating protein 27	[u'NM_199282']	17	43472825	43507645	FALSE		chr17:43322265C>T (rs201789328)	0.00205043	FALSE	chr17:43474342C>G (rs139027396)	0.076664	FALSE	0.783334	0.0724884	0.783343	0.0724359	0.782694	0.0762106	-0.00872176	0.565695	0.946777	0.0615131	0.946778	0.0615093	0.946706	0.0617875	-0.00116892	0.985044	0.845811	0.845811	FALSE	1	FALSE	1	FALSE	0.988653	FALSE	0.999576	FALSE	1	FALSE	1	0.511662	FALSE	0.988007	FALSE	0.992373	FALSE	0.98958
10772	Q8N165	PDIK1L	PDLIM1 interacting kinase 1 like	[u'NM_152835']	1	26440800	26449065	FALSE		chr1:26691558G>A (rs369383544)	0.000383548	FALSE	chr1:26448790A>G (rs565847252)	0.189613	FALSE	0.999978	0.00168002	0.999978	0.00169138	0.999992	0.00017653	0.0121442	0.554056	1	2.21108e-06	1	2.2262e-06	1	0	0	0.975594	0.845881	0.845881	FALSE	1	FALSE	1	FALSE	0.988653	FALSE	0.999576	FALSE	1	FALSE	1	0.59626	FALSE	0.994104	FALSE	0.997201	FALSE	0.995325
13355	Q96JP5	ZFP91	ZFP91 zinc finger protein	[u'NM_053023']	11	58346755	58385176	FALSE		chr11:58126008T>C (rs188183883)	0.000359678	FALSE	chr11:58377447G>A (rs200272237)	0.253146	FALSE	0.894024	0.223342	0.894058	0.223266	0.891563	0.228793	-0.011038	0.594622	0.994587	0.0343863	0.994586	0.0344728	0.994636	0.0273551	0.00158789	0.946764	0.845906	0.845906	FALSE	1	FALSE	1	FALSE	0.988653	FALSE	0.999576	FALSE	1	FALSE	1	0.810684	FALSE	0.999339	FALSE	1	FALSE	0.999791
12836	Q96AN5	TMEM143	transmembrane protein 143	[u'NM_018273']	19	48836479	48867177	FALSE		chr19:48342689G>A (rs61748441)	9.02498e-05	FALSE	chr19:48867162A>G (rs748205141)	0.0821365	FALSE	0.992062	0.0465629	0.992057	0.0466048	0.992446	0.0433994	0.00863415	0.620935	0.999999	0.000903451	0.999999	0.000909578	1	8.06388e-05	0.00563099	0.76369	0.845957	0.845957	FALSE	1	FALSE	1	FALSE	0.988653	FALSE	0.999576	FALSE	1	FALSE	1	0.567146	FALSE	0.991641	FALSE	0.995699	FALSE	0.993045
1346	O43692	PI15	peptidase inhibitor 15	[u'NM_015886']	8	75737485	75761485	FALSE		chr8:75929615G>A (rs140591468)	0.00379105	FALSE	chr8:75737689G>A (rs149484998)	0.20662	FALSE	0.994136	0.052916	0.994131	0.0529331	0.994528	0.0516568	0.0075858	0.572673	0.999995	0.00162938	0.999995	0.00164052	1	8.00193e-09	0.00436749	0.882606	0.845976	0.845976	FALSE	1	FALSE	1	FALSE	0.988653	FALSE	0.999576	FALSE	1	FALSE	1	0.83916	FALSE	0.999339	FALSE	1	FALSE	0.999791
12037	Q8TDC0	MYOZ3	myozenin 3	[u'NM_001122853']	5	150042504	150056434	FALSE		chr5:150413299T>C (rs781766260)	0.00127681	FALSE	chr5:150051970C>A (rs564625867)	0.00617138	FALSE	0.379958	0.032073	0.37996	0.0320613	0.379802	0.0329132	-0.00486432	0.866768	0.522567	0.0990558	0.522554	0.0990243	0.523511	0.10132	0.0095572	0.574158	0.846147	0.846147	FALSE	1	FALSE	1	FALSE	0.995912	FALSE	0.999576	FALSE	1	FALSE	1	0.48549	FALSE	0.987094	FALSE	0.99185	FALSE	0.988876
4582	P42025	ACTR1B	ARP1 actin-related protein 1 homolog B, centractin beta	[u'NM_005735']	2	98273324	98280353	FALSE		chr2:98275102C>T (rs138180536)	0.00477611	FALSE	chr2:98275102C>T (rs138180536)	0.00477611	FALSE	0.767393	0.338144	0.767433	0.338139	0.764485	0.338453	-0.00871598	0.564371	0.992708	0.0703817	0.99271	0.0703799	0.992592	0.0705114	-0.00166852	0.959385	0.846208	0.846208	FALSE	1	FALSE	1	FALSE	0.988653	FALSE	0.999576	FALSE	1	FALSE	1	0.534639	FALSE	0.988007	FALSE	0.992373	FALSE	0.98958
16830	Q9UH62	ARMCX3	armadillo repeat containing, X-linked 3	[u'NM_016607']	X	100879970	100881106	FALSE		chrX:100535819A>C (rs140510490)	0.00120209	FALSE	chrX:100879980C>T (rs200151007)	0.194049	FALSE	0.999427	0.0152709	0.999429	0.0152281	0.99932	0.0181194	-0.00648174	0.77609	0.999866	0.00747072	0.999865	0.00751918	0.999944	0.00169042	0.0146344	0.748274	0.846215	0.846215	FALSE	1	FALSE	1	FALSE	0.994689	FALSE	0.999576	FALSE	1	FALSE	1	0.574642	FALSE	0.992862	FALSE	0.997001	FALSE	0.994214
10337	Q8IUM7	NPAS4	neuronal PAS domain protein 4	[u'NM_178864']	11	66188651	66193457	FALSE		chr11:66360018T>TG (Affx-89015988)	0.000164554	FALSE	chr11:66191117T>A (rs200310338)	0.164945	FALSE	0.992206	0.0378315	0.99221	0.0377678	0.991888	0.0422186	-0.00804896	0.586492	0.999994	0.00226994	0.999994	0.00228157	0.999985	0.00113721	-0.00535665	0.815984	0.84624	0.84624	FALSE	1	FALSE	1	FALSE	0.988653	FALSE	0.999576	FALSE	1	FALSE	1	0.495994	FALSE	0.987094	FALSE	0.99185	FALSE	0.988876
6346	Q0VDF9	HSPA14	heat shock protein family A (Hsp70) member 14	[u'NM_016299']	10	14880402	14913602	FALSE		chr10:15256563G>C (rs76394384)	5.46781e-05	FALSE	chr10:14896189T>C (rs114492585)	0.0598311	FALSE	0.960501	0.119973	0.960488	0.120023	0.961441	0.116233	0.00806815	0.617937	0.999682	0.00811916	0.999681	0.00815239	0.999743	0.00514906	0.00917916	0.701023	0.846364	0.846364	FALSE	1	FALSE	1	FALSE	0.988653	FALSE	0.999576	FALSE	1	FALSE	1	0.879221	FALSE	1	FALSE	1	FALSE	1
6096	Q03060	CREM	cAMP responsive element modulator	[u'NM_001881']	10	35426764	35500728	FALSE	0.00333333	chr10:35993394G>A (rs2486509)	0.00432707	FALSE	chr10:35477281A>G (rs567177608)	0.16041	FALSE	0.729786	0.354873	0.729738	0.354921	0.733233	0.351292	0.0098975	0.61855	0.979086	0.101672	0.979076	0.101705	0.979838	0.0992593	0.0075786	0.646371	0.846453	0.846453	FALSE	1	FALSE	1	FALSE	0.988653	FALSE	0.999576	FALSE	1	FALSE	1	0.56347	FALSE	0.991005	FALSE	0.995125	FALSE	0.992417
6042	Q02127	DHODH	dihydroorotate dehydrogenase (quinone)	[u'NM_001361']	16	72042664	72058095	FALSE	0.173976	chr16:72132643A>T (rs181471020)	0.000489496	FALSE	chr16:72056327G>A (rs781307605)	0.00727986	FALSE	0.7477	0.188898	0.747711	0.188865	0.746955	0.191253	-0.00397495	0.778446	0.965719	0.0655832	0.965728	0.0655428	0.965063	0.0684619	-0.00991658	0.611808	0.846521	0.846521	FALSE	1	FALSE	1	FALSE	0.994689	FALSE	0.999576	FALSE	1	FALSE	1	0.236262	FALSE	0.95688	FALSE	0.969007	FALSE	0.961242
12539	Q92613	JADE3	jade family PHD finger 3	[u'NM_014735']	X	46844296	46918476	FALSE		chrX:47086452A>G (rs148205143)	0.000724895	FALSE	chrX:46917727C>T (rs149554867)	0.0289086	FALSE	0.994465	0.0353502	0.99447	0.0353506	0.994118	0.0353195	-0.00996079	0.687723	0.998945	0.0124438	0.998942	0.0124704	0.999222	0.0103102	0.0245109	0.842098	0.846573	0.846573	FALSE	1	FALSE	1	FALSE	0.991223	FALSE	0.999576	FALSE	1	FALSE	1	0.712029	FALSE	0.994627	FALSE	0.997201	FALSE	0.995407
12913	Q96BY6	DOCK10	dedicator of cytokinesis 10	[u'NM_001290263']	2	225630441	225907091	FALSE	0.00301763	chr2:225820282T>C (rs76455265)	8.71075e-05	FALSE	chr2:225739054T>A (rs548935252)	0.000629928	FALSE	0.967193	0.0609371	0.967199	0.0609288	0.966703	0.0615372	-0.00810157	0.708326	0.999645	0.00484347	0.999645	0.00484462	0.999603	0.00475857	-0.00875117	0.662071	0.846595	0.846595	FALSE	1	FALSE	1	FALSE	0.991223	FALSE	0.999576	FALSE	1	FALSE	1	0.373205	FALSE	0.979683	FALSE	0.987268	FALSE	0.982601
15846	Q9NQW1	SEC31B	SEC31 homolog B, COPII coat complex component	[u'NM_015490']	10	102247376	102276709	FALSE		chr10:102586802A>C (rs201021899)	0.000270317	FALSE	chr10:102249083T>A (rs148697151)	0.0070864	FALSE	0.75043	0.288536	0.750407	0.288537	0.752056	0.288502	0.00571381	0.711753	1.00911	0.0501165	1.0091	0.0501568	1.00942	0.0470816	0.00661436	0.722142	0.846654	0.846654	FALSE	1	FALSE	1	FALSE	0.99131	FALSE	0.999576	FALSE	1	FALSE	1	0.131675	FALSE	0.928667	FALSE	0.95355	FALSE	0.937892
932	O14807	MRAS	muscle RAS oncogene homolog	[u'NM_001085049']	3	138091726	138121108	FALSE		chr3:137928719G>A (rs200908758)	0.000457901	FALSE	chr3:138091747A>G (rs547745521)	0.605414	FALSE	0.99973	0.0131309	0.99973	0.0131114	0.999725	0.0144822	-0.000353819	0.918121	1	2.26238e-09	1	2.26576e-09	1	2.00048e-09	0	0.675604	0.846682	0.846682	FALSE	1	FALSE	1	FALSE	0.996458	FALSE	0.999576	FALSE	1	FALSE	1	1	FALSE	1	FALSE	1	FALSE	1
12722	Q969G6	RFK	riboflavin kinase	[u'NM_018339']	9	79002318	79009087	FALSE		chr9:78640399T>G (rs10781325)	2.23381e-05	FALSE	chr9:79002397C>T (rs146146902)	0.381556	FALSE	0.996937	0.0439795	0.996942	0.0439441	0.996557	0.0464856	-0.0085007	0.567462	1	0.00017192	1	0.000173096	1	1.27232e-06	0.000973929	0.920634	0.846703	0.846703	FALSE	1	FALSE	1	FALSE	0.988653	FALSE	0.999576	FALSE	1	FALSE	1	0.747006	FALSE	0.996048	FALSE	0.99866	FALSE	0.996765
13804	Q96RN5	MED15	mediator complex subunit 15	[u'NM_015889']	22	20861966	20940988	FALSE		chr22:21224705G>C (rs201300635)	6.73651e-05	FALSE	chr22:20939435G>A (rs559181543)	0.0473507	FALSE	0.995283	0.0311138	0.995285	0.0311163	0.99514	0.0309318	-0.00465514	0.858243	1.00001	0.000378778	1.00001	0.000381165	1.00001	0.000106021	0.00937459	0.580269	0.846713	0.846713	FALSE	1	FALSE	1	FALSE	0.995464	FALSE	0.999576	FALSE	1	FALSE	1	0.952677	FALSE	1	FALSE	1	FALSE	1
5622	P61758	VBP1	VHL binding protein 1	[u'NM_001303543']	X	154444760	154467120	FALSE		chrX:154754224G>A (rs782102947)	0.0014415	FALSE	chrX:154456723G>A (rs782088320)	0.127914	FALSE	0.412654	0.0193343	0.412653	0.0193289	0.41268	0.0197231	0.00134917	0.946547	0.533652	0.0153512	0.533652	0.015347	0.533673	0.0156599	0.00133785	0.946944	0.846774	0.846774	FALSE	1	FALSE	1	FALSE	0.997033	FALSE	0.999576	FALSE	1	FALSE	1	0.409234	FALSE	0.981083	FALSE	0.987928	FALSE	0.983588
5300	P55081	MFAP1	microfibrillar associated protein 1	[u'NM_005926']	15	44097295	44116767	FALSE		chr15:43712796C>T (rs186678492)	0.000419558	FALSE	chr15:44107195C>T (rs146693600)	0.00197942	FALSE	0.996242	0.0417096	0.996236	0.0417544	0.996675	0.038301	0.0109569	0.56858	0.999999	0.000845177	0.999999	0.000850955	1	7.81213e-09	0.00247644	0.913151	0.84692	0.84692	FALSE	1	FALSE	1	FALSE	0.988653	FALSE	0.999576	FALSE	1	FALSE	1	0.693157	FALSE	0.994627	FALSE	0.997201	FALSE	0.995407
6290	Q08945	SSRP1	structure specific recognition protein 1	[u'NM_003146']	11	57093884	57102595	FALSE	0.00345	chr11:57102096A>G (rs2230649)	0.000101697	FALSE	chr11:57095797G>A (rs370685904)	0.153366	FALSE	0.990999	0.0625585	0.990999	0.0625593	0.99092	0.0624962	-0.00127164	0.978914	0.999985	0.00247913	0.999985	0.00249603	1	0.000134561	0.0101504	0.564255	0.846994	0.846994	FALSE	1	FALSE	1	FALSE	0.998429	FALSE	0.999576	FALSE	1	FALSE	1	0.966962	FALSE	1	FALSE	1	FALSE	1
17085	Q9UKM7	MAN1B1	mannosidase alpha class 1B member 1	[u'NM_016219']	9	139981452	140003040	FALSE		chr9:139837124C>G (9:139837124_C_G)	5.62768e-05	FALSE	chr9:139981568A>ACCG (9:139981568_A_ACCG)	0.000645314	FALSE	0.774922	0.068708	0.774928	0.0687171	0.774467	0.0680451	-0.00673867	0.706709	0.877016	0.0215311	0.877016	0.0215335	0.877082	0.0213499	0.00310228	0.869427	0.847082	0.847082	FALSE	1	FALSE	1	FALSE	0.991223	FALSE	0.999576	FALSE	1	FALSE	1	0.152784	FALSE	0.941129	FALSE	0.964908	FALSE	0.949653
9811	Q7Z4H9	FAM220A	family with sequence similarity 220 member A	[u'NM_001037163']	7	6370009	6370785	FALSE		chr7:5951511C>T (rs567907952)	0.000148531	FALSE	chr7:6370404G>A (rs577867037)	0.250249	FALSE	0.421262	0.354178	0.421243	0.354158	0.422717	0.355651	0.00415329	0.760961	0.981932	0.148979	0.981947	0.148981	0.980794	0.14888	-0.00773703	0.64144	0.84712	0.84712	FALSE	1	FALSE	1	FALSE	0.994689	FALSE	0.999576	FALSE	1	FALSE	1	0.969388	FALSE	1	FALSE	1	FALSE	1
8600	Q658N2	WSCD1	WSC domain containing 1	[u'NM_015253']	17	5983979	6023978	FALSE		chr17:6331744G>A (rs144579083)	0.00153801	FALSE	chr17:6012997G>C (rs141696692)	0.0859363	FALSE	0.939972	0.187004	0.939965	0.186995	0.940461	0.187661	0.00264759	0.760841	0.999671	0.0163991	0.999669	0.016452	0.99981	0.0119317	0.00981335	0.607442	0.847127	0.847127	FALSE	1	FALSE	1	FALSE	0.994689	FALSE	0.999576	FALSE	1	FALSE	1	0.835501	FALSE	0.999339	FALSE	1	FALSE	0.999791
10203	Q86XA0	METTL23	methyltransferase like 23	[u'NM_001080510']	17	74725793	74729765	FALSE		chr17:74916349C>G (rs894942)	0.00165055	FALSE	chr17:74729094C>T (rs542948212)	0.157351	FALSE	0.98627	0.0889212	0.986262	0.0889563	0.986827	0.0863252	0.0064412	0.670643	0.999953	0.00550675	0.999952	0.00554439	1	6.55439e-05	0.0122987	0.664839	0.847162	0.847162	FALSE	1	FALSE	1	FALSE	0.989972	FALSE	0.999576	FALSE	1	FALSE	1	0.87137	FALSE	1	FALSE	1	FALSE	1
12497	Q92535	PIGC	phosphatidylinositol glycan anchor biosynthesis class C	[u'NM_153747']	1	172410872	172411762	FALSE		chr1:172851960G>A (rs72714638)	0.0121121	FALSE	chr1:172411078C>T (rs201517616)	0.022393	FALSE	0.361754	0.303907	0.361733	0.303901	0.363247	0.304374	0.0049761	0.760088	0.783711	0.320593	0.783739	0.320581	0.781627	0.321405	-0.00658097	0.711438	0.847199	0.847199	FALSE	1	FALSE	1	FALSE	0.994689	FALSE	0.999576	FALSE	1	FALSE	1	0.399402	FALSE	0.980036	FALSE	0.987268	FALSE	0.98266
3939	P25098	GRK2	G protein-coupled receptor kinase 2	[u'NM_001619']	11	67034171	67052918	FALSE	0.00472243	chr11:67219676C>T (rs368998457)	4.34447e-08	TRUE	chr11:67050636G>A (rs1051180)	0.194635	FALSE	0.995814	0.0383503	0.995818	0.0382881	0.995518	0.042637	-0.0074151	0.682046	0.999995	0.00132855	0.999995	0.00133762	1	3.28089e-05	0.00629985	0.712462	0.847224	0.847224	FALSE	1	FALSE	1	FALSE	0.991223	FALSE	0.999576	FALSE		FALSE	1	0.971534	FALSE	1	FALSE		FALSE	1
8422	Q5VIR6	VPS53	VPS53, GARP complex subunit	[u'NM_018289']	17	436070	617949	FALSE		chr17:24036G>A (rs140796858)	0.00111583	FALSE	chr17:505105T>C (rs79657649)	0.038328	FALSE	0.904103	0.160485	0.904121	0.16047	0.902765	0.161576	-0.00842447	0.599558	0.997652	0.0235082	0.997654	0.0235035	0.997515	0.0238478	-0.0058456	0.759294	0.847256	0.847256	FALSE	1	FALSE	1	FALSE	0.988653	FALSE	0.999576	FALSE	1	FALSE	1	0.237542	FALSE	0.95688	FALSE	0.969007	FALSE	0.961242
17605	Q9Y2Z0	SUGT1	SGT1 homolog, MIS12 kinetochore complex assembly cochaperone	[u'NM_001130912']	13	53227056	53261967	FALSE		chr13:53420606G>C (rs201946240)	0.000596726	FALSE	chr13:53241019C>T (rs199551049)	0.457752	FALSE	0.984786	0.099732	0.984797	0.0996896	0.984006	0.102778	-0.00781047	0.630599	0.99998	0.00378047	0.99998	0.00380631	1	1.95736e-06	0.00748526	0.776929	0.847315	0.847315	FALSE	1	FALSE	1	FALSE	0.988882	FALSE	0.999576	FALSE	1	FALSE	1	0.88651	FALSE	1	FALSE	1	FALSE	1
15198	Q9H4A5	GOLPH3L	golgi phosphoprotein 3 like	[u'NM_018178']	1	150620800	150667314	FALSE		chr1:150936077A>G (rs587756149)	0.000120585	FALSE	chr1:150620852T>C (rs147746396)	0.138062	FALSE	0.995011	0.0367964	0.995006	0.0368097	0.995397	0.0358108	0.0107691	0.570606	0.999996	0.000690001	0.999996	0.000694601	0.999997	0.000108914	0.00263759	0.901225	0.847325	0.847325	FALSE	1	FALSE	1	FALSE	0.988653	FALSE	0.999576	FALSE	1	FALSE	1	0.202792	FALSE	0.954065	FALSE	0.969007	FALSE	0.959805
3770	P21802	FGFR2	fibroblast growth factor receptor 2	[u'NM_022976', u'NM_000141']	10	123239374	123353331	FALSE		chr10:123844023C>G (rs377480879)	9.08926e-06	FALSE	chr10:123325158G>A (rs56226109)	0.23197	FALSE	0.991846	0.0556673	0.991853	0.0556547	0.991314	0.0565728	-0.00961056	0.588296	0.999998	0.000943306	0.999998	0.000949696	0.999999	9.05109e-05	0.00114866	0.858144	0.847361	0.847361	FALSE	1	FALSE	1	FALSE	0.988653	FALSE	0.999576	FALSE	1	FALSE	1	0.580266	FALSE	0.993132	FALSE	0.99719	FALSE	0.994427
1963	O76081	RGS20	regulator of G-protein signaling 20	[u'NM_001286673']	8	54764460	54871015	FALSE		chr8:54592065C>T (rs75201496)	0.00289833	FALSE	chr8:54852169C>T (rs552283316)	0.0547873	FALSE	0.997148	0.0324175	0.997152	0.0323718	0.996833	0.0355893	-0.00936157	0.570365	0.999998	0.00100551	0.999998	0.00101239	1	7.78459e-06	0.00299736	0.945035	0.847593	0.847593	FALSE	1	FALSE	1	FALSE	0.988653	FALSE	0.999576	FALSE	1	FALSE	1	0.274426	FALSE	0.96225	FALSE	0.973423	FALSE	0.966168
14550	Q9BXN2	CLEC7A	C-type lectin domain family 7 member A	[u'NM_197954']	12	10271060	10282681	FALSE	0.0115518	chr12:10167859T>G (rs147173694)	0.0027158	FALSE	chr12:10271133A>C (rs16910527)	0.00633417	FALSE	0.834473	0.369624	0.834525	0.369573	0.83061	0.373277	-0.0105417	0.575585	0.992276	0.0861871	0.99228	0.086159	0.991948	0.0882109	-0.00381796	0.81043	0.847808	0.847808	FALSE	1	FALSE	1	FALSE	0.988653	FALSE	0.999576	FALSE	1	FALSE	1	0.633547	FALSE	0.994627	FALSE	0.997201	FALSE	0.995407
12590	Q92772	CDKL2	cyclin dependent kinase like 2	[u'NM_003948']	4	76507046	76551172	FALSE		chr4:76572315A>G (rs141113434)	0.00227398	FALSE	chr4:76530732T>C (rs376695941)	0.004377	FALSE	0.968263	0.159725	0.968247	0.159725	0.969435	0.159684	0.00743823	0.766894	0.999676	0.0138188	0.999674	0.0138814	0.999809	0.008027	0.0118856	0.595963	0.847887	0.847887	FALSE	1	FALSE	1	FALSE	0.994689	FALSE	0.999576	FALSE	1	FALSE	1	0.179885	FALSE	0.952872	FALSE	0.969007	FALSE	0.959263
15486	Q9HAH1	ZNF556	zinc finger protein 556	[u'NM_024967']	19	2867420	2878324	FALSE		chr19:2456682C>T (rs540465772)	0.000238821	FALSE	chr19:2873531C>T (rs111290787)	0.011129	FALSE	0.875107	0.272121	0.875107	0.272134	0.875133	0.271141	9.47923e-05	0.959492	0.991324	0.0743602	0.991312	0.0744017	0.992216	0.0712628	0.0124144	0.60284	0.847908	0.847908	FALSE	1	FALSE	1	FALSE	0.997033	FALSE	0.999576	FALSE	1	FALSE	1	0.762755	FALSE	0.997059	FALSE	0.999594	FALSE	0.997726
4170	P30542	ADORA1	adenosine A1 receptor	[u'NM_000674']	1	203097970	203135025	FALSE	0.0208333	chr1:203013529C>T (rs767241944)	0.00106723	FALSE	chr1:203098085C>T (rs146812291)	0.0169054	FALSE	0.996423	0.0403215	0.996426	0.0402939	0.996238	0.042282	-0.00455623	0.815691	0.999994	0.00139227	0.999994	0.00140179	1	4.43721e-06	0.00595314	0.605212	0.847913	0.847913	FALSE	1	FALSE	1	FALSE	0.994689	FALSE	0.999576	FALSE	1	FALSE	1	0.53805	FALSE	0.988007	FALSE	0.992373	FALSE	0.98958
16708	Q9UBQ5	EIF3K	eukaryotic translation initiation factor 3 subunit K	[u'NM_013234']	19	39109909	39127557	FALSE		chr19:38746897C>G (rs551172545)	7.88217e-05	FALSE	chr19:39114744G>T (rs551773173)	0.167677	FALSE	0.991731	0.0681898	0.991724	0.0682173	0.992209	0.0661574	0.00721249	0.574	0.999995	0.00172063	0.999995	0.00173239	1	1.37391e-05	0.00433038	0.884824	0.847944	0.847944	FALSE	1	FALSE	1	FALSE	0.988653	FALSE	0.999576	FALSE	1	FALSE	1	0.460408	FALSE	0.986189	FALSE	0.991711	FALSE	0.98819
8825	Q6L9W6	B4GALNT3	beta-1,4-N-acetyl-galactosaminyltransferase 3	[u'NM_173593']	12	569543	670614	FALSE		chr12:300296T>G (rs201383567)	0.000232319	FALSE	chr12:663010C>T (rs150169248)	0.00491724	FALSE	0.637064	0.285797	0.63708	0.285805	0.635909	0.285196	-0.00410342	0.801163	0.98447	0.0942574	0.98446	0.094272	0.985178	0.0931856	0.00765643	0.640216	0.847984	0.847984	FALSE	1	FALSE	1	FALSE	0.994689	FALSE	0.999576	FALSE	1	FALSE	1	0.84966	FALSE	1	FALSE	1	FALSE	1
12074	Q8TDV0	GPR151	G protein-coupled receptor 151	[u'NM_194251']	5	145894420	145895676	FALSE		chr5:145838762C>A (rs557400659)	0.000541452	FALSE	chr5:145895523C>T (rs181265546)	0.018443	FALSE	0.644116	0.374607	0.644058	0.374622	0.64833	0.373496	0.0114204	0.637886	0.970832	0.130462	0.970835	0.130468	0.970588	0.130039	-0.00190089	0.829676	0.848043	0.848043	FALSE	1	FALSE	1	FALSE	0.988882	FALSE	0.999576	FALSE	1	FALSE	1	0.427598	FALSE	0.98555	FALSE	0.9914	FALSE	0.987739
5222	P53805	RCAN1	regulator of calcineurin 1	[u'NM_001285389']	21	35890385	35987310	FALSE	0	chr21:35757906A>C (rs191641617)	0.00110408	FALSE	chr21:35893925G>A (rs145120179)	0.0420702	FALSE	0.996751	0.0363616	0.996756	0.0363233	0.996371	0.0390463	-0.0102204	0.581933	0.999998	0.000819249	0.999998	0.00082485	1	5.11028e-07	0.00388332	0.890748	0.848085	0.848085	FALSE	1	FALSE	1	FALSE	0.988653	FALSE	0.999576	FALSE	1	FALSE	1	0.153059	FALSE	0.941129	FALSE	0.964908	FALSE	0.949653
1407	O43916	CHST1	carbohydrate sulfotransferase 1	[u'NM_003654']	11	45671241	45672473	FALSE		chr11:45827664C>A (rs75224835)	0.000750315	FALSE	chr11:45671529C>G (rs550777641)	0.384945	FALSE	0.963568	0.147929	0.963581	0.147904	0.962653	0.149737	-0.00623387	0.625875	0.999639	0.0138258	0.999641	0.0138045	0.999557	0.0152951	-0.00577271	0.72362	0.848122	0.848122	FALSE	1	FALSE	1	FALSE	0.988745	FALSE	0.999576	FALSE	1	FALSE	1	0.445715	FALSE	0.985654	FALSE	0.9914	FALSE	0.987739
1743	O75380	NDUFS6	NADH:ubiquinone oxidoreductase subunit S6	[u'NM_004553']	5	1801532	1816027	FALSE	0.0375	chr5:1320957G>A (rs78766954)	0.00121759	FALSE	chr5:1802445A>T (rs199652659)	0.31928	FALSE	0.992785	0.0619747	0.992788	0.0619724	0.992633	0.0621455	-0.00248853	0.991795	1	0.000380459	1	0.000382999	1	5.84308e-05	-0.0117489	0.566222	0.848123	0.848123	FALSE	1	FALSE	1	FALSE	0.999119	FALSE	0.999576	FALSE	1	FALSE	1	0.638991	FALSE	0.994627	FALSE	0.997201	FALSE	0.995407
4221	P31431	SDC4	syndecan 4	[u'NM_002999']	20	43955907	43977024	FALSE	0.00397388	chr20:44187580G>A (rs367633554)	5.83235e-06	FALSE	chr20:43959056G>C (rs200248946)	0.213108	FALSE	0.70179	0.245419	0.701814	0.245424	0.699992	0.245047	-0.00743054	0.704399	0.950543	0.126813	0.950536	0.12682	0.951014	0.126281	0.00377219	0.774371	0.848143	0.848143	FALSE	1	FALSE	1	FALSE	0.991223	FALSE	0.999576	FALSE	1	FALSE	1	0.923672	FALSE	1	FALSE	1	FALSE	1
17423	Q9XRX5	HHLA3	HERV-H LTR-associating 3	[u'NM_007071']	1	70820635	70832211	FALSE		chr1:70820716C>G (rs542471494)	0.000101661	FALSE	chr1:70820716C>G (rs542471494)	0.000101661	FALSE	0.988763	0.0862342	0.988759	0.0862456	0.989011	0.0853954	0.00293087	0.882242	0.999966	0.00453993	0.999965	0.00457097	1	2.51733e-05	0.0107879	0.569821	0.848242	0.848242	FALSE	1	FALSE	1	FALSE	0.99632	FALSE	0.999576	FALSE	1	FALSE	1	0.352015	FALSE	0.976099	FALSE	0.984513	FALSE	0.979222
9008	Q6PCB5	RSBN1L	round spermatid basic protein 1 like	[u'NM_198467']	7	77325787	77408482	FALSE		chr7:77325836C>A (rs565275242)	0.000153707	FALSE	chr7:77325836C>A (rs565275242)	0.000153707	FALSE	0.99831	0.0152066	0.998312	0.0152055	0.998169	0.0152848	-0.00939508	0.595142	1	6.80552e-05	1	6.84734e-05	1	2.16716e-05	-0.00704198	0.847466	0.848285	0.848285	FALSE	1	FALSE	1	FALSE	0.988653	FALSE	0.999576	FALSE	1	FALSE	1	0.48905	FALSE	0.987094	FALSE	0.99185	FALSE	0.988876
2383	O96033	MOCS2	molybdenum cofactor synthesis 2	[u'NM_183418']	5	52402928	52405559	FALSE		chr5:52204872G>A (rs200205756)	0.000507735	FALSE	chr5:52402981G>A (rs546177852)	0.389637	FALSE	0.997711	0.0389135	0.997714	0.0388756	0.9975	0.0415808	-0.00531764	0.797562	1	5.70272e-06	1	5.69436e-06	1	6.28051e-06	0.0198861	0.608419	0.848301	0.848301	FALSE	1	FALSE	1	FALSE	0.994689	FALSE	0.999576	FALSE	1	FALSE	1	0.595209	FALSE	0.993852	FALSE	0.997201	FALSE	0.995089
4478	P38567	SPAM1	sperm adhesion molecule 1	[u'NM_001174044']	7	123593625	123600020	FALSE	0.00113333	chr7:123302620C>T (rs535251089)	0.000959952	FALSE	chr7:123594027A>T (rs141102046)	0.195362	FALSE	0.95757	0.140267	0.957575	0.140254	0.957212	0.14116	-0.00258188	0.81679	0.999744	0.0101353	0.999743	0.0101578	0.999832	0.00832612	0.00966536	0.613502	0.848317	0.848317	FALSE	1	FALSE	1	FALSE	0.994689	FALSE	0.999576	FALSE	1	FALSE	1	0.975426	FALSE	1	FALSE	1	FALSE	1
14963	Q9H0S4	DDX47	DEAD-box helicase 47	[u'NM_016355']	12	12966302	12982485	FALSE		chr12:13450412T>G (rs77985754)	0.00114	FALSE	chr12:12974243G>A (rs761721659)	0.134777	FALSE	0.996272	0.0340447	0.996271	0.0340874	0.996352	0.0307728	0.00249818	0.922761	1.00001	0.000234024	1.00001	0.000234872	1	0.000160575	-0.0100732	0.570922	0.848369	0.848369	FALSE	1	FALSE	1	FALSE	0.996458	FALSE	0.999576	FALSE	1	FALSE	1	0.924374	FALSE	1	FALSE	1	FALSE	1
15278	Q9H694	BICC1	BicC family RNA binding protein 1	[u'NM_025044']	10	60272904	60588648	FALSE		chr10:61005244G>C (rs2452505)	8.22196e-05	FALSE	chr10:60549640G>A (rs200593598)	0.0232628	FALSE	0.75432	0.0696022	0.75433	0.0696031	0.75361	0.0695381	-0.0103376	0.568171	0.915874	0.0803605	0.915877	0.0803579	0.915648	0.0805466	-0.00285309	0.954924	0.848408	0.848408	FALSE	1	FALSE	1	FALSE	0.988653	FALSE	0.999576	FALSE	1	FALSE	1	0.700572	FALSE	0.994627	FALSE	0.997201	FALSE	0.995407
17513	Q9Y2E6	DTX4	deltex E3 ubiquitin ligase 4	[u'XM_166213']	11	58940069	58972379	FALSE		chr11:59368057C>G (rs138158355)	1.92961e-05	FALSE	chr11:58949770T>G (rs61744443)	0.000144897	FALSE	0.996171	0.0341822	0.996175	0.0341713	0.995931	0.0349665	-0.0070499	0.610202	0.999999	0.000848438	0.999999	0.000854211	1	5.7632e-05	0.00462745	0.804751	0.848411	0.848411	FALSE	1	FALSE	1	FALSE	0.988653	FALSE	0.999576	FALSE	1	FALSE	1	0.719115	FALSE	0.994627	FALSE	0.997201	FALSE	0.995407
7166	Q15526	SURF1	SURF1, cytochrome c oxidase assembly factor	[u'NM_003172']	9	136218771	136223329	FALSE		chr9:136523438G>T (rs562020837)	0.00132364	FALSE	chr9:136219307T>C (rs587669420)	0.189547	FALSE	0.997389	0.0319927	0.997385	0.0320834	0.997664	0.0244888	0.00976778	0.566531	1	0.000217869	1	0.000219358	1	4.62326e-06	0.00153676	0.98846	0.848435	0.848435	FALSE	1	FALSE	1	FALSE	0.988653	FALSE	0.999576	FALSE	1	FALSE	1	0.321653	FALSE	0.975389	FALSE	0.984418	FALSE	0.978688
17328	Q9UNX9	KCNJ14	potassium voltage-gated channel subfamily J member 14	[u'NM_013348']	19	48964982	48968031	FALSE		chr19:49442839G>A (rs546059210)	0.000159774	FALSE	chr19:48968015C>T (rs73050908)	0.0182824	FALSE	0.983726	0.0726603	0.98373	0.0726543	0.983397	0.0730911	-0.00456565	0.889589	0.999956	0.00289405	0.999956	0.00290483	0.999978	0.00195458	0.00888391	0.583502	0.848462	0.848462	FALSE	1	FALSE	1	FALSE	0.99632	FALSE	0.999576	FALSE	1	FALSE	1	0.0367528	FALSE	0.846004	FALSE	0.912773	FALSE	0.873184
2498	P01703	IGLV1-40	immunoglobulin lambda variable 1-40	[u'NG_000002']	22	22764149	22764614	FALSE	0.00250297	chr22:22385828A>C (rs575096793)	5.28492e-05	FALSE	chr22:22764485C>T (rs568644921)	0.00662487	FALSE	0.940605	0.167846	0.940614	0.167819	0.939929	0.169796	-0.00405449	0.647079	1.00183	0.0207287	1.00183	0.0206746	1.00169	0.0243472	-0.00641815	0.818588	0.848484	0.848484	FALSE	1	FALSE	1	FALSE	0.988882	FALSE	0.999576	FALSE	1	FALSE	1	0.682859	FALSE	0.994627	FALSE	0.997201	FALSE	0.995407
14423	Q9BVI0	PHF20	PHD finger protein 20	[u'NM_016436']	20	34389445	34535546	FALSE		chr20:34241633C>T (rs751749297)	8.69136e-05	FALSE	chr20:34535482A>G (rs531956765)	0.00661491	FALSE	0.967354	0.0559673	0.967361	0.0559649	0.966857	0.0561418	-0.00899598	0.598454	0.999415	0.00699756	0.999414	0.00699964	0.999441	0.00684437	0.00396937	0.865715	0.848512	0.848512	FALSE	1	FALSE	1	FALSE	0.988653	FALSE	0.999576	FALSE	1	FALSE	1	0.651942	FALSE	0.994627	FALSE	0.997201	FALSE	0.995407
10771	Q8N163	CCAR2	cell cycle and apoptosis regulator 2	[u'NM_021174']	8	22463287	22477192	FALSE		chr8:22012963C>T (rs199694884)	7.73016e-05	FALSE	chr8:22476360C>G (rs150629840)	0.00378544	FALSE	0.984138	0.0705608	0.984132	0.0705804	0.984556	0.069117	0.00607288	0.659316	0.999996	0.00151234	0.999996	0.00152168	1.00001	0.000471038	0.00878434	0.715436	0.848522	0.848522	FALSE	1	FALSE	1	FALSE	0.988946	FALSE	0.999576	FALSE	1	FALSE	1	0.271181	FALSE	0.96034	FALSE	0.971903	FALSE	0.964325
8228	Q5T1B1	C10orf91	chromosome 10 open reading frame 91	[u'NM_173541']	10	134258754	134261562	FALSE		chr10:134721999C>T (rs536025250)	8.96995e-05	FALSE	chr10:134259250C>T (rs112176383)	0.0923238	FALSE	0.997401	0.0303098	0.997404	0.0303298	0.997225	0.0288139	-0.00605687	0.728126	1	7.54135e-05	1	7.55819e-05	1	6.19116e-05	0.00862764	0.64787	0.848554	0.848554	FALSE	1	FALSE	1	FALSE	0.993457	FALSE	0.999576	FALSE	1	FALSE	1	0.421432	FALSE	0.98441	FALSE	0.991107	FALSE	0.986817
3690	P20339	RAB5A	RAB5A, member RAS oncogene family	[u'NM_004162']	3	19992391	20025312	FALSE		chr3:20161096A>G (rs17006625)	0.00462698	FALSE	chr3:20019806C>T (rs200242114)	0.138649	FALSE	0.993794	0.0670302	0.993801	0.0670301	0.993284	0.0670362	-0.0077181	0.620029	0.99999	0.00247483	0.99999	0.00249174	1	1.25728e-08	0.0056833	0.81053	0.848613	0.848613	FALSE	1	FALSE	1	FALSE	0.988653	FALSE	0.999576	FALSE	1	FALSE	1	0.526475	FALSE	0.988007	FALSE	0.992373	FALSE	0.98958
17850	Q9Y5K1	SPO11	SPO11, initiator of meiotic double stranded breaks	[u'NM_012444']	20	55904924	55918513	FALSE		chr20:56136588G>A (rs148380007)	0.000621111	FALSE	chr20:55915191C>A (rs185545661)	0.0294752	FALSE	0.99348	0.0548185	0.993473	0.0548492	0.993939	0.0525277	0.00867415	0.5753	1	0.000293931	1	0.00029594	1	4.59369e-06	-0.00512638	0.911388	0.848687	0.848687	FALSE	1	FALSE	1	FALSE	0.988653	FALSE	0.999576	FALSE	1	FALSE	1	0.93051	FALSE	1	FALSE	1	FALSE	1
11272	Q8NAX2	KDF1	keratinocyte differentiation factor 1	[u'NM_152365']	1	27276563	27278871	FALSE		chr1:27440766T>C (rs745493602)	0.00176665	FALSE	chr1:27278241G>A (rs772927829)	0.0126864	FALSE	0.762826	0.269666	0.762793	0.269663	0.765257	0.269873	0.00913575	0.57874	0.986265	0.0785069	0.986265	0.0785082	0.986281	0.0784165	0.000205868	0.973087	0.848723	0.848723	FALSE	1	FALSE	1	FALSE	0.988653	FALSE	0.999576	FALSE	1	FALSE	1	0.62062	FALSE	0.994627	FALSE	0.997201	FALSE	0.995407
10424	Q8IW40	CCDC103	coiled-coil domain containing 103	[u'NM_213607']	17	42978367	42980182	FALSE		chr17:42872579C>A (rs758020)	0.00161627	FALSE	chr17:42980010G>A (rs182319938)	0.551549	FALSE	0.995386	0.0581528	0.995378	0.0582748	0.995945	0.048442	0.0105829	0.571031	1	0.000206807	1	0.000208221	1	1.16647e-08	0.0028338	0.921489	0.848769	0.848769	FALSE	1	FALSE	1	FALSE	0.988653	FALSE	0.999576	FALSE	1	FALSE	1	0.86311	FALSE	1	FALSE	1	FALSE	1
6250	Q07889	SOS1	SOS Ras/Rac guanine nucleotide exchange factor 1	[u'NM_005633']	2	39212968	39347563	FALSE		chr2:39046069C>T (rs569789651)	0.000233337	FALSE	chr2:39285926A>C (rs201352584)	0.00120258	FALSE	0.98866	0.062158	0.988661	0.0621628	0.988595	0.0618041	-0.00106259	0.894016	0.999977	0.00262046	0.999977	0.00263834	1	0.000118706	0.0145543	0.587797	0.84879	0.84879	FALSE	1	FALSE	1	FALSE	0.996377	FALSE	0.999576	FALSE	1	FALSE	1	0.42264	FALSE	0.984932	FALSE	0.9914	FALSE	0.987325
11173	Q8N8X9	MAB21L3	mab-21 like 3	[u'NM_152367']	1	116655237	116675983	FALSE		chr1:116270093T>A (rs12729921)	0.00193108	FALSE	chr1:116675844A>G (rs568797303)	0.00631142	FALSE	0.972079	0.114702	0.972088	0.11472	0.971471	0.113381	-0.00540323	0.761394	0.999791	0.00816436	0.99979	0.00817866	0.999835	0.00704373	0.00585713	0.651584	0.848811	0.848811	FALSE	1	FALSE	1	FALSE	0.994689	FALSE	0.999576	FALSE	1	FALSE	1	0.228225	FALSE	0.95688	FALSE	0.969007	FALSE	0.961242
11745	Q8NH03	OR2T3	olfactory receptor family 2 subfamily T member 3	[u'NM_001005495']	1	248636652	248637605	FALSE		chr1:248436443T>A (rs138973935)	6.42079e-06	FALSE	chr1:248637124T>C (rs541100807)	0.0115103	FALSE	0.661779	0.342544	0.661788	0.342531	0.661145	0.343518	-0.0018735	0.865484	0.999953	0.0762317	0.999943	0.0762511	1.0007	0.074799	0.00999401	0.587461	0.848829	0.848829	FALSE	1	FALSE	1	FALSE	0.995884	FALSE	0.999576	FALSE	1	FALSE	1	0.486382	FALSE	0.987094	FALSE	0.99185	FALSE	0.988876
9579	Q71F23	CENPU	centromere protein U	[u'NM_024629']	4	185616445	185655216	FALSE		chr4:185623558C>T (rs34007339)	0.0040311	FALSE	chr4:185623558C>T (rs34007339)	0.00408472	FALSE	0.738628	0.264427	0.738598	0.264397	0.740776	0.266632	0.00820022	0.662806	0.991352	0.0590468	0.991356	0.0590285	0.991077	0.0603616	-0.00467861	0.735488	0.848863	0.848863	FALSE	1	FALSE	1	FALSE	0.989801	FALSE	0.999576	FALSE	1	FALSE	1	0.438089	FALSE	0.985654	FALSE	0.9914	FALSE	0.987739
4827	P48556	PSMD8	proteasome 26S subunit, non-ATPase 8	[u'NM_002812']	19	38865242	38874027	FALSE		chr19:38746897C>G (rs551172545)	7.88217e-05	FALSE	chr19:38865395C>A (rs369326461)	0.201218	FALSE	0.99825	0.0220032	0.998246	0.0220443	0.998485	0.0187691	0.0116517	0.574485	1	4.41529e-05	1	4.43979e-05	1	1.91722e-05	0.00697209	0.914752	0.848885	0.848885	FALSE	1	FALSE	1	FALSE	0.988653	FALSE	0.999576	FALSE	1	FALSE	1	0.805377	FALSE	0.999339	FALSE	1	FALSE	0.999791
16045	Q9NTN9	SEMA4G	semaphorin 4G	[u'NM_001203244']	10	102732670	102743885	FALSE		chr10:102586802A>C (rs201021899)	0.000270317	FALSE	chr10:102739612C>G (rs200241224)	0.00263758	FALSE	0.968777	0.0997998	0.968766	0.0997885	0.969598	0.100613	0.00830941	0.585702	0.999852	0.00643602	0.999852	0.00643307	0.999824	0.00664699	-0.00429203	0.882712	0.848995	0.848995	FALSE	1	FALSE	1	FALSE	0.988653	FALSE	0.999576	FALSE	1	FALSE	1	0.401189	FALSE	0.980468	FALSE	0.987314	FALSE	0.983013
3280	P12645	BMP3	bone morphogenetic protein 3	[u'NM_001201']	4	81952439	81974687	FALSE		chr4:82083445T>C (rs11722928)	0.00272736	FALSE	chr4:81952622C>T (rs564367750)	0.00842248	FALSE	0.364175	0.101918	0.364168	0.101921	0.364624	0.101695	0.00447203	0.764772	0.603953	0.148429	0.603957	0.14843	0.60364	0.148371	-0.00213476	0.862217	0.849007	0.849007	FALSE	1	FALSE	1	FALSE	0.994689	FALSE	0.999576	FALSE	1	FALSE	1	0.570115	FALSE	0.992767	FALSE	0.99689	FALSE	0.994155
10052	Q86UT8	CCDC84	coiled-coil domain containing 84	[u'NM_198489']	11	118868908	118886305	FALSE		chr11:118959973A>T (rs150763621)	0.00112165	FALSE	chr11:118886133C>T (rs200160466)	0.0204203	FALSE	0.982245	0.0807832	0.982238	0.0807634	0.982776	0.0822142	0.00660323	0.578865	0.99994	0.0041396	0.999939	0.00415982	0.999954	0.00221483	0.0043643	0.835945	0.849098	0.849098	FALSE	1	FALSE	1	FALSE	0.988653	FALSE	0.999576	FALSE	1	FALSE	1	0.204925	FALSE	0.954065	FALSE	0.969007	FALSE	0.959805
8402	Q5TID7	CCDC181	coiled-coil domain containing 181	[u'NM_021179']	1	169364288	169394165	FALSE		chr1:169699639T>A (rs141138013)	2.53507e-07	TRUE	chr1:169390777G>A (rs200412936)	0.0506856	FALSE	0.356472	0.224532	0.356449	0.224513	0.358105	0.225953	0.0073526	0.69441	0.742378	0.285533	0.742339	0.285539	0.745241	0.285057	0.0101726	0.600397	0.849106	0.849106	FALSE	1	FALSE	1	FALSE	0.991223	FALSE	0.999576	FALSE		FALSE	1	0.799892	FALSE	0.999339	FALSE		FALSE	0.999791
768	O00488	ZNF593	zinc finger protein 593	[u'NM_015871']	1	26496475	26497204	FALSE		chr1:26691558G>A (rs369383544)	0.000383548	FALSE	chr1:26496506G>A (rs533604195)	0.186315	FALSE	0.998156	0.0245123	0.998153	0.0245924	0.998413	0.017725	0.0121292	0.576328	1	0.000310673	1	0.000312793	1	1.37691e-05	0.00349995	0.892135	0.849118	0.849118	FALSE	1	FALSE	1	FALSE	0.988653	FALSE	0.999576	FALSE	1	FALSE	1	0.149805	FALSE	0.940368	FALSE	0.963902	FALSE	0.949068
12805	Q96A46	SLC25A28	solute carrier family 25 member 28	[u'NM_031212']	10	101370609	101380092	FALSE		chr10:101591510T>C (rs57351269)	5.00592e-05	FALSE	chr10:101379971G>C (rs571552211)	0.452469	FALSE	0.998472	0.0214532	0.998472	0.0214166	0.998491	0.0239751	0.000825954	0.889284	1	8.91469e-05	1	8.97517e-05	1	7.6586e-06	-0.0074863	0.575664	0.849228	0.849228	FALSE	1	FALSE	1	FALSE	0.99632	FALSE	0.999576	FALSE	1	FALSE	1	0.487124	FALSE	0.987094	FALSE	0.99185	FALSE	0.988876
6053	Q02297	NRG1	neuregulin 1	[u'NM_001159995']	8	32406245	32621917	FALSE		chr8:32406260G>A (rs149698443)	0.0047348	FALSE	chr8:32406260G>A (rs149698443)	0.0047348	FALSE	0.736533	0.147175	0.736525	0.147155	0.737087	0.148596	0.00380134	0.773103	0.985144	0.0659201	0.98514	0.0659176	0.985461	0.0661052	0.00486687	0.644931	0.849374	0.849374	FALSE	1	FALSE	1	FALSE	0.994689	FALSE	0.999576	FALSE	1	FALSE	1	0.824542	FALSE	0.999339	FALSE	1	FALSE	0.999791
10542	Q8IXW5	RPAP2	RNA polymerase II associated protein 2	[u'NM_024813']	1	92764631	92846428	FALSE		chr1:92515937C>T (rs149054822)	7.65552e-05	FALSE	chr1:92789060G>A (rs190991935)	0.0996199	FALSE	0.994458	0.0452639	0.994452	0.0452498	0.994849	0.0462795	0.00866053	0.578766	0.999999	0.00133662	0.999999	0.00134567	1	0.000129159	0.00112237	0.867445	0.849549	0.849549	FALSE	1	FALSE	1	FALSE	0.988653	FALSE	0.999576	FALSE	1	FALSE	1	0.772187	FALSE	0.997667	FALSE	1	FALSE	0.998297
1857	O75751	SLC22A3	solute carrier family 22 member 3	[u'NM_021977']	6	160769452	160872085	FALSE	0	chr6:160494391G>A (rs375863720)	4.50467e-05	FALSE	chr6:160831796G>A (rs151135411)	0.0646838	FALSE	0.983682	0.0982363	0.983674	0.0982582	0.984286	0.0966245	0.00628681	0.739668	0.99999	0.00276563	0.99999	0.00278432	1.00001	0.000291772	0.00867154	0.631843	0.849568	0.849568	FALSE	1	FALSE	1	FALSE	0.993973	FALSE	0.999576	FALSE	1	FALSE	1	0.193177	FALSE	0.952915	FALSE	0.969007	FALSE	0.959263
4382	P35557	GCK	glucokinase	[u'NM_000162']	7	44184738	44228552	FALSE	0	chr7:44147420G>A (rs574188983)	0.00030364	FALSE	chr7:44184842T>C (rs188718376)	0.422716	FALSE	0.999616	0.0120091	0.999618	0.0119406	0.999477	0.0162414	-0.00985598	0.571246	1	1.23258e-05	1	1.24101e-05	1	4.35995e-09	0	0.962327	0.849586	0.849586	FALSE	1	FALSE	1	FALSE	0.988653	FALSE	0.999576	FALSE	1	FALSE	1	0.772036	FALSE	0.997667	FALSE	1	FALSE	0.998297
14211	Q9BRP8	PYM1	PYM homolog 1, exon junction complex associated factor	[u'NM_032345']	12	56295659	56321545	FALSE	0.00553333	chr12:56031151C>T (rs201233340)	2.83318e-08	TRUE	chr12:56296021A>T (rs564855801)	0.688156	FALSE	0.999718	0.00592556	0.999717	0.00593641	0.999767	0.00507229	0.00908976	0.678386	1	4.61617e-06	1	4.64772e-06	1	8.43352e-08	0	0.697986	0.849635	0.849635	FALSE	1	FALSE	1	FALSE	0.990451	FALSE	0.999576	FALSE		FALSE	1	0.769907	FALSE	0.997667	FALSE		FALSE	0.998297
8632	Q68CZ2	TNS3	tensin 3	[u'NM_022748']	7	47317677	47479234	FALSE	0.00371419	chr7:47453560G>T (rs554253330)	1.66198e-06	FALSE	chr7:47453560G>T (rs554253330)	1.66198e-06	FALSE	0.960143	0.07251	0.96014	0.0725584	0.960362	0.0688891	0.0031383	0.834671	1	0.0048361	1	0.00482331	1.00005	0.00569163	0.00899375	0.594765	0.849652	0.849652	FALSE	1	FALSE	1	FALSE	0.994689	FALSE	0.999576	FALSE	1	FALSE	1	0.376765	FALSE	0.979683	FALSE	0.987268	FALSE	0.982601
8748	Q6IBW4	NCAPH2	non-SMC condensin II complex subunit H2	[u'NM_152299']	22	50946767	50961801	FALSE		chr22:50751904G>A (rs552842297)	2.87671e-05	FALSE	chr22:50960438C>T (rs529292391)	0.106137	FALSE	0.682782	0.458201	0.682835	0.458163	0.678933	0.460954	-0.00849192	0.671014	0.967333	0.169335	0.967327	0.169348	0.967783	0.168379	0.00269778	0.808317	0.849718	0.849718	FALSE	1	FALSE	1	FALSE	0.989972	FALSE	0.999576	FALSE	1	FALSE	1	0.300937	FALSE	0.968192	FALSE	0.978946	FALSE	0.971677
3569	P17735	TAT	tyrosine aminotransferase	[u'NM_000353']	16	71602050	71610318	FALSE		chr16:71668384T>C (rs369346859)	0.00214938	FALSE	chr16:71602131C>T (rs201364717)	0.0137868	FALSE	0.924471	0.113832	0.924454	0.113855	0.925709	0.112107	0.0111102	0.575188	0.995956	0.02449	0.995955	0.0244924	0.996025	0.0243109	0.00286765	0.811031	0.849743	0.849743	FALSE	1	FALSE	1	FALSE	0.988653	FALSE	0.999576	FALSE	1	FALSE	1	0.391961	FALSE	0.980036	FALSE	0.987268	FALSE	0.98266
3091	P0CW23	AKAIN1	A-kinase anchor inhibitor 1	[u'NM_001145194']	18	5145564	5197052	FALSE		chr18:5416200C>T (rs539490874)	0.00105424	FALSE	chr18:5145666C>A (rs573697917)	0.615144	FALSE	0.864807	0.208248	0.864808	0.208247	0.864779	0.208266	-0.000137666	0.934219	0.991184	0.0533752	0.991177	0.0533952	0.99168	0.0518917	0.00955054	0.599526	0.849762	0.849762	FALSE	1	FALSE	1	FALSE	0.996458	FALSE	0.999576	FALSE	1	FALSE	1	1	FALSE	1	FALSE	1	FALSE	1
10827	Q8N2G8	GHDC	GH3 domain containing	[u'NM_032484']	17	40341724	40345599	FALSE		chr17:40691305G>A (rs77534475)	0.000106209	FALSE	chr17:40341785G>T (rs545336937)	0.00762924	FALSE	0.889175	0.260317	0.889196	0.260278	0.88766	0.263184	-0.0058679	0.785862	0.997822	0.0373957	0.997818	0.037431	0.998093	0.0347283	0.00762208	0.646198	0.849836	0.849836	FALSE	1	FALSE	1	FALSE	0.994689	FALSE	0.999576	FALSE	1	FALSE	1	0.405983	FALSE	0.980468	FALSE	0.987314	FALSE	0.983013
10640	Q8IZ13	ZBED8	zinc finger BED-type containing 8	[u'NM_022090']	5	159820716	159822497	FALSE		chr5:159937215A>G (rs7737335)	4.82342e-05	FALSE	chr5:159821903C>G (rs533046734)	0.00671359	FALSE	0.926482	0.143314	0.926498	0.143289	0.925295	0.145058	-0.00834394	0.571011	0.997734	0.0238955	0.997735	0.0238914	0.997683	0.0241933	-0.00215186	0.863764	0.84985	0.84985	FALSE	1	FALSE	1	FALSE	0.988653	FALSE	0.999576	FALSE	1	FALSE	1	0.148998	FALSE	0.940368	FALSE	0.963902	FALSE	0.949068
14836	Q9GZN4	PRSS22	protease, serine 22	[u'NM_022119']	16	2903097	2908105	FALSE		chr16:3254371A>G (rs773673344)	0.000126245	FALSE	chr16:2903312G>A (rs542808767)	0.0159541	FALSE	0.994152	0.0560001	0.994145	0.0560483	0.994716	0.0523646	0.0105389	0.571911	0.999999	0.0008483	0.999999	0.000854094	1	2.61655e-05	0.00355131	0.933578	0.850071	0.850071	FALSE	1	FALSE	1	FALSE	0.988653	FALSE	0.999576	FALSE	1	FALSE	1	0.886778	FALSE	1	FALSE	1	FALSE	1
17234	Q9ULX6	AKAP8L	A-kinase anchoring protein 8 like	[u'NM_014371']	19	15490936	15529734	FALSE		chr19:15571908G>A (rs372259496)	0.0003224	FALSE	chr19:15511150C>T (rs184251079)	0.00534778	FALSE	0.5694	0.024133	0.5694	0.0241274	0.569388	0.024534	-0.000472789	0.990818	0.69643	0.0196337	0.696431	0.0196232	0.69639	0.0203885	-0.00202262	0.892334	0.850089	0.850089	FALSE	1	FALSE	1	FALSE	0.999119	FALSE	0.999576	FALSE	1	FALSE	1	0.0815357	FALSE	0.91493	FALSE	0.948553	FALSE	0.929341
14807	Q9C0F1	CEP44	centrosomal protein 44	[u'NM_030633']	4	175220273	175238531	FALSE		chr4:175443602T>C (rs577045722)	0.00336968	FALSE	chr4:175229880A>G (rs184443103)	0.00941339	FALSE	0.843315	0.0847674	0.843319	0.0847649	0.843026	0.0849486	-0.00345939	0.749056	0.965931	0.0519687	0.965924	0.051971	0.96644	0.0518029	0.0099366	0.707809	0.850102	0.850102	FALSE	1	FALSE	1	FALSE	0.994689	FALSE	0.999576	FALSE	1	FALSE	1	0.665549	FALSE	0.994627	FALSE	0.997201	FALSE	0.995407
4236	P31939	ATIC	5-aminoimidazole-4-carboxamide ribonucleotide formyltransferase/IMP cyclohydrolase	[u'NM_004044']	2	216176866	216214375	FALSE	0.00970574	chr2:216184407TC>T (Affx-80270772)	0.000154721	FALSE	chr2:216213947G>A (rs138166346)	0.00478114	FALSE	0.6119	0.343429	0.611937	0.343426	0.609228	0.343643	-0.0078868	0.618262	0.939022	0.179444	0.939018	0.179452	0.939341	0.178887	0.00180042	0.909968	0.850116	0.850116	FALSE	1	FALSE	1	FALSE	0.988653	FALSE	0.999576	FALSE	1	FALSE	1	0.270459	FALSE	0.96034	FALSE	0.971903	FALSE	0.964325
15456	Q9H9Q2	COPS7B	COP9 signalosome subunit 7B	[u'NM_022730']	2	232653281	232672352	FALSE		chr2:232790287C>T (rs549498447)	0.00108482	FALSE	chr2:232653365G>T (rs537984579)	0.165593	FALSE	0.996984	0.0318306	0.996979	0.0318768	0.997333	0.028261	0.0117317	0.568901	1	0.000244665	1	0.000246336	1	5.69264e-06	-0.000684196	0.996207	0.850176	0.850176	FALSE	1	FALSE	1	FALSE	0.988653	FALSE	0.999576	FALSE	1	FALSE	1	0.473299	FALSE	0.986788	FALSE	0.991736	FALSE	0.988724
8731	Q6GPI1	CTRB2	chymotrypsinogen B2	[u'NM_001025200']	16	75238062	75241039	FALSE		chr16:75664372T>C (rs140328951)	0.00294203	FALSE	chr16:75241026C>A (rs148293871)	0.255313	FALSE	0.487689	0.104516	0.4877	0.104551	0.486905	0.101929	-0.00770225	0.601236	0.737542	0.19483	0.737531	0.194828	0.738335	0.195008	0.00412363	0.936181	0.850207	0.850207	FALSE	1	FALSE	1	FALSE	0.988653	FALSE	0.999576	FALSE	1	FALSE	1	0.569474	FALSE	0.992573	FALSE	0.996741	FALSE	0.993966
104	A2A3K4	PTPDC1	protein tyrosine phosphatase domain containing 1	[u'NM_177995', u'NM_152422']	9	96827022	96870223	FALSE		chr9:96422517C>A (Affx-89012390)	0.00105859	FALSE	chr9:96859909C>T (rs144712096)	0.0115776	FALSE	0.988648	0.054015	0.988643	0.0540661	0.988983	0.0501562	0.0065105	0.664449	1.00002	0.00107637	1.00002	0.00108138	1.00002	0.000608978	0.0055695	0.729365	0.850325	0.850325	FALSE	1	FALSE	1	FALSE	0.989972	FALSE	0.999576	FALSE	1	FALSE	1	0.640815	FALSE	0.994627	FALSE	0.997201	FALSE	0.995407
17091	Q9UKP3	ITGB1BP2	integrin subunit beta 1 binding protein 2	[u'NM_012278']	X	70521657	70525039	FALSE		chrX:70597567C>CAGG (rs773753966)	6.64772e-06	FALSE	chrX:70523546G>A (rs776704877)	0.0220144	FALSE	0.999137	0.0173835	0.999136	0.0174453	0.999179	0.0120587	0.00285386	0.667211	0.99978	0.00820355	0.99978	0.00824929	0.999828	0.00352868	0.00767561	0.871941	0.850518	0.850518	FALSE	1	FALSE	1	FALSE	0.989972	FALSE	0.999576	FALSE	1	FALSE	1	0.256489	FALSE	0.958237	FALSE	0.970441	FALSE	0.962578
8657	Q68EN5	KIAA0895L	KIAA0895 like	[u'NM_001040715']	16	67210717	67214513	FALSE		chr16:66946590A>G (rs560955202)	0.000121819	FALSE	chr16:67214320G>A (rs533932045)	0.0823161	FALSE	0.995669	0.0425855	0.995664	0.0426056	0.996055	0.0410912	0.00934899	0.575175	0.999997	0.00112655	0.999997	0.00113425	1	9.88218e-06	0.00423587	0.898695	0.85059	0.85059	FALSE	1	FALSE	1	FALSE	0.988653	FALSE	0.999576	FALSE	1	FALSE	1	0.915946	FALSE	1	FALSE	1	FALSE	1
2737	P06280	GLA	galactosidase alpha	[u'NM_000169']	X	100652800	100662891	FALSE	0.00672963	chrX:100535819A>C (rs140510490)	0.00120209	FALSE	chrX:100653526C>G (rs782196174)	0.316702	FALSE	0.909933	0.197053	0.910057	0.196973	0.900892	0.202623	-0.0458688	0.706955	0.973565	0.106142	0.973465	0.106355	0.980828	0.088986	0.0750889	0.863179	0.85061	0.85061	FALSE	1	FALSE	1	FALSE	0.991223	FALSE	0.999576	FALSE	1	FALSE	1	0.945812	FALSE	1	FALSE	1	FALSE	1
4665	P43362	MAGEA9	MAGE family member A9	[u'NM_005365']	X	148663891	148664835	FALSE		chrX:149100904G>A (rs151337313)	5.0867e-07	FALSE	chrX:148664829G>A (rs372493783)	0.801087	FALSE	0.9986	0.0146808	0.998602	0.0146628	0.998456	0.0159343	-0.00954111	0.991601	0.999734	0.00505168	0.999733	0.00505027	0.999779	0.00515325	0.00905399	0.605894	0.850629	0.850629	FALSE	1	FALSE	1	FALSE	0.999119	FALSE	0.999576	FALSE	1	FALSE	1	0.848495	FALSE	1	FALSE	1	FALSE	1
7830	Q52LA3	LIN52	lin-52 DREAM MuvB core complex component	[u'NM_001024674']	14	74551666	74665677	FALSE		chr14:75137491G>A (rs201650386)	4.70079e-06	FALSE	chr14:74665673A>G (rs140536694)	0.211153	FALSE	0.997599	0.0201987	0.997601	0.0201618	0.997473	0.0227258	-0.00593769	0.788378	0.999998	0.000255941	0.999998	0.00025769	1	7.21284e-09	0.00850492	0.645531	0.850665	0.850665	FALSE	1	FALSE	1	FALSE	0.994689	FALSE	0.999576	FALSE	1	FALSE	1	0.788979	FALSE	0.999339	FALSE	1	FALSE	0.999791
2725	P05976	MYL1	myosin light chain 1	[u'NM_079420']	2	211155773	211179766	FALSE		chr2:210742714G>C (rs187089611)	0.00104114	FALSE	chr2:211179661C>G (rs549574831)	0.00480738	FALSE	0.994859	0.0583912	0.994868	0.0583435	0.994215	0.061767	-0.0108575	0.573159	0.999994	0.00201802	0.999994	0.00203182	1	7.11986e-07	0.00398273	0.959903	0.850696	0.850696	FALSE	1	FALSE	1	FALSE	0.988653	FALSE	0.999576	FALSE	1	FALSE	1	0.9171	FALSE	1	FALSE	1	FALSE	1
10830	Q8N2H9	PELI3	pellino E3 ubiquitin protein ligase family member 3	[u'NM_145065']	11	66235600	66243635	FALSE		chr11:66360018T>TG (Affx-89015988)	0.000164554	FALSE	chr11:66240841C>T (rs557729250)	0.238038	FALSE	0.990647	0.0608426	0.990654	0.0608526	0.990161	0.0601093	-0.00814411	0.60206	0.999994	0.00129931	0.999994	0.00130819	1	4.79814e-06	0.00650792	0.833925	0.850707	0.850707	FALSE	1	FALSE	1	FALSE	0.988653	FALSE	0.999576	FALSE	1	FALSE	1	0.432529	FALSE	0.985654	FALSE	0.9914	FALSE	0.987739
15169	Q9H3T3	SEMA6B	semaphorin 6B	[u'NM_032108']	19	4543616	4558469	FALSE		chr19:4523779G>A (rs201088294)	3.58288e-05	FALSE	chr19:4548150C>T (rs373521467)	0.0413462	FALSE	0.989878	0.0493117	0.989883	0.0492891	0.989484	0.0509293	-0.00796022	0.614171	1.00006	0.00184212	1.00006	0.00184728	1.00007	0.00141607	0.00680842	0.727325	0.850737	0.850737	FALSE	1	FALSE	1	FALSE	0.988653	FALSE	0.999576	FALSE	1	FALSE	1	0.703784	FALSE	0.994627	FALSE	0.997201	FALSE	0.995407
8065	Q5JTC6	AMER1	APC membrane recruitment protein 1	[u'NM_152424']	X	63409762	63413166	FALSE		chrX:63444792C>A (rs144066127)	0.0170555	FALSE	chrX:63410529G>A (rs185526526)	0.0899826	FALSE	0.996172	0.0182805	0.996175	0.0182782	0.995947	0.0184473	-0.0124416	0.628357	0.9994	0.00572424	0.999397	0.0057455	0.999577	0.00386784	0.0366817	0.945007	0.850776	0.850776	FALSE	1	FALSE	1	FALSE	0.988882	FALSE	0.999576	FALSE	1	FALSE	1	0.679189	FALSE	0.994627	FALSE	0.997201	FALSE	0.995407
6222	Q07011	TNFRSF9	TNF receptor superfamily member 9	[u'NM_001561']	1	7980898	8000054	FALSE	0.00640556	chr1:8384744G>A (rs149034992)	0.000686374	FALSE	chr1:7998331G>C (rs191895051)	0.140619	FALSE	0.980685	0.107089	0.980691	0.107044	0.980199	0.110355	-0.0045255	0.699873	0.999956	0.00513431	0.999955	0.00516941	1	6.44983e-05	0.012832	0.705669	0.850845	0.850845	FALSE	1	FALSE	1	FALSE	0.991223	FALSE	0.999576	FALSE	1	FALSE	1	0.411408	FALSE	0.981516	FALSE	0.988346	FALSE	0.984019
16410	Q9NZD1	GPRC5D	G protein-coupled receptor class C group 5 member D	[u'NM_018654']	12	13093712	13103318	FALSE		chr12:13450412T>G (rs77985754)	0.00114	FALSE	chr12:13103014A>C (rs145645678)	0.018825	FALSE	0.833719	0.356621	0.833742	0.356611	0.83204	0.35732	-0.00476933	0.784073	0.982391	0.128063	0.98238	0.128105	0.983198	0.124997	0.00646577	0.699903	0.850924	0.850924	FALSE	1	FALSE	1	FALSE	0.994689	FALSE	0.999576	FALSE	1	FALSE	1	0.525891	FALSE	0.988007	FALSE	0.992373	FALSE	0.98958
560	C9JDV5	C12orf77	chromosome 12 open reading frame 77	[u'NM_001101339']	12	25147234	25150168	FALSE		chr12:25307329G>A (rs144557090)	9.88025e-06	FALSE	chr12:25148815CTT>C (12:25148815_CTT_C)	0.220759	FALSE	0.126754	0.0263075	0.126756	0.0263076	0.126671	0.0263042	-0.00322428	0.774482	0.508929	0.078109	0.508919	0.0781019	0.509649	0.0786235	0.00931304	0.586754	0.851013	0.851013	FALSE	1	FALSE	1	FALSE	0.994689	FALSE	0.999576	FALSE	1	FALSE	1	0.737376	FALSE	0.99504	FALSE	0.9976	FALSE	0.995802
3741	P21283	ATP6V1C1	ATPase H+ transporting V1 subunit C1	[u'NM_001695']	8	104053065	104080972	FALSE		chr8:104405021T>G (rs3133805)	0.00587858	FALSE	chr8:104053135C>T (rs79023310)	0.0969218	FALSE	0.999078	0.0163119	0.999081	0.0162604	0.99892	0.0197042	-0.00890544	0.57021	1	1.99669e-05	1	2.0101e-05	1	2.62464e-06	0	0.958332	0.851025	0.851025	FALSE	1	FALSE	1	FALSE	0.988653	FALSE	0.999576	FALSE	1	FALSE	1	0.126585	FALSE	0.928667	FALSE	0.95355	FALSE	0.937892
5974	Q01064	PDE1B	phosphodiesterase 1B	[u'NM_000924']	12	54943657	54971109	FALSE	0.0453704	chr12:54625518A>G (rs116944265)	0.0028525	FALSE	chr12:54970371C>T (rs570590084)	0.00970702	FALSE	0.990824	0.0674336	0.990815	0.0674509	0.991504	0.0661522	0.0103177	0.584281	0.999998	0.00166781	0.999998	0.00167919	1	6.53166e-05	0.00361159	0.861757	0.85108	0.85108	FALSE	1	FALSE	1	FALSE	0.988653	FALSE	0.999576	FALSE	1	FALSE	1	0.0825576	FALSE	0.91493	FALSE	0.948553	FALSE	0.929341
3534	P17066	HSPA6	heat shock protein family A (Hsp70) member 6	[u'NM_002155']	1	161494449	161496377	FALSE		chr1:161761277C>T (rs201470370)	0.000358292	FALSE	chr1:161495463G>A (rs142859332)	0.0338229	FALSE	0.792901	0.376927	0.792944	0.376889	0.78981	0.379712	-0.00828439	0.570237	0.991652	0.0845471	0.991656	0.0845299	0.991356	0.0857886	-0.003524	0.905177	0.851119	0.851119	FALSE	1	FALSE	1	FALSE	0.988653	FALSE	0.999576	FALSE	1	FALSE	1	0.136017	FALSE	0.928667	FALSE	0.95355	FALSE	0.937892
16560	Q9P242	NYAP2	neuronal tyrosine-phosphorylated phosphoinositide-3-kinase adaptor 2	[u'NM_020864']	2	226273597	226516278	FALSE		chr2:225820282T>C (rs76455265)	8.71075e-05	FALSE	chr2:226446836G>A (rs551352616)	0.0289585	FALSE	0.898387	0.0402564	0.89839	0.0402421	0.89815	0.0412864	-0.00589064	0.788544	0.955125	0.0177628	0.955122	0.017757	0.955342	0.0181817	0.0122191	0.570383	0.85114	0.85114	FALSE	1	FALSE	1	FALSE	0.994689	FALSE	0.999576	FALSE	1	FALSE	1	0.636383	FALSE	0.994627	FALSE	0.997201	FALSE	0.995407
6404	Q12840	KIF5A	kinesin family member 5A	[u'NM_004984']	12	57944055	57976959	FALSE	0	chr12:57872939A>G (rs376523507)	1.82178e-05	FALSE	chr12:57969902G>A (rs538986257)	0.00607216	FALSE	0.99585	0.0263175	0.995851	0.0263407	0.995818	0.0245637	-0.00127084	0.990953	0.999998	0.000341139	0.999998	0.000342266	1	0.000245458	0.0106072	0.570267	0.851215	0.851215	FALSE	1	FALSE	1	FALSE	0.999119	FALSE	0.999576	FALSE	1	FALSE	1	0.598778	FALSE	0.994474	FALSE	0.997201	FALSE	0.995407
9531	Q6ZVX9	PAQR9	progestin and adipoQ receptor family member 9	[u'NM_198504']	3	142681048	142682178	FALSE		chr3:142537215G>A (rs796819923)	0.00277237	FALSE	chr3:142681365T>G (rs199912432)	0.145488	FALSE	0.99865	0.0181417	0.99865	0.018127	0.99869	0.0191784	0.00217207	0.809577	1	0.000321618	1	0.000323803	1	2.53487e-05	0.00545012	0.61204	0.851261	0.851261	FALSE	1	FALSE	1	FALSE	0.994689	FALSE	0.999576	FALSE	1	FALSE	1	0.684695	FALSE	0.994627	FALSE	0.997201	FALSE	0.995407
17935	Q9Y646	CPQ	carboxypeptidase Q	[u'NM_016134']	8	97797126	98155408	FALSE		chr8:97797128G>A (rs191258208)	0.00392978	FALSE	chr8:97797128G>A (rs191258208)	0.00392978	FALSE	0.979757	0.110625	0.979754	0.110623	0.979943	0.110771	0.00170688	0.936143	0.999943	0.0058873	0.999942	0.00592713	1.00001	0.000599994	0.0162859	0.57058	0.851283	0.851283	FALSE	1	FALSE	1	FALSE	0.996458	FALSE	0.999576	FALSE	1	FALSE	1	0.796017	FALSE	0.999339	FALSE	1	FALSE	0.999791
5140	P52566	ARHGDIB	Rho GDP dissociation inhibitor beta	[u'NM_001175']	12	15095459	15103646	FALSE	0.00190894	chr12:15068472A>G (rs549661420)	0.000348072	FALSE	chr12:15095464T>C (rs202169635)	0.0957669	FALSE	0.989286	0.0847689	0.989279	0.0847889	0.98979	0.0832921	0.00608218	0.626983	0.999979	0.00376525	0.999979	0.00379099	1	5.46598e-05	0.00933785	0.712907	0.851288	0.851288	FALSE	1	FALSE	1	FALSE	0.988859	FALSE	0.999576	FALSE	1	FALSE	1	0.633621	FALSE	0.994627	FALSE	0.997201	FALSE	0.995407
56	A0PJX4	SHISA3	shisa family member 3	[u'NM_001080505']	4	42400074	42403465	FALSE		chr4:41981814A>C (rs146081892)	0.00166988	FALSE	chr4:42400279C>G (rs577596681)	0.0667459	FALSE	0.665527	0.366093	0.665545	0.366085	0.664265	0.366645	-0.00349251	0.951484	0.960627	0.154803	0.960652	0.154756	0.958823	0.158192	-0.0116883	0.601176	0.851289	0.851289	FALSE	1	FALSE	1	FALSE	0.997033	FALSE	0.999576	FALSE	1	FALSE	1	0.670889	FALSE	0.994627	FALSE	0.997201	FALSE	0.995407
5569	P60981	DSTN	destrin, actin depolymerizing factor	[u'NM_001011546']	20	17550854	17587788	FALSE		chr20:17251533G>C (rs59960696)	0.00016455	FALSE	chr20:17587727G>A (rs572400007)	0.318933	FALSE	0.999991	0.000465082	0.999991	0.000464109	0.999988	0.000531218	-0.00597488	0.628629	1	2.85033e-10	1	2.86982e-10	1	0	0	0.896345	0.851341	0.851341	FALSE	1	FALSE	1	FALSE	0.988882	FALSE	0.999576	FALSE	1	FALSE	1	0.505211	FALSE	0.987971	FALSE	0.992373	FALSE	0.98958
17270	Q9UMX0	UBQLN1	ubiquilin 1	[u'NM_013438']	9	86276705	86322594	FALSE		chr9:86616247G>C (rs145880625)	2.40064e-07	TRUE	chr9:86281274G>T (rs528536464)	0.246097	FALSE	0.994214	0.0453384	0.994208	0.0453608	0.994659	0.0436711	0.0101287	0.621916	0.999987	0.00186589	0.999986	0.00187865	1	1.73842e-06	0.0102302	0.738546	0.851407	0.851407	FALSE	1	FALSE	1	FALSE	0.988745	FALSE	0.999576	FALSE		FALSE	1	0.617574	FALSE	0.994627	FALSE		FALSE	0.995407
13682	Q96PJ5	FCRL4	Fc receptor like 4	[u'NM_031282']	1	157545317	157567734	FALSE	0.00751926	chr1:157773646A>T (rs149740001)	0.000158661	FALSE	chr1:157559068C>T (rs80105432)	0.000173711	FALSE	0.84339	0.232105	0.843414	0.232101	0.841638	0.232413	-0.00764815	0.57063	0.991166	0.0573327	0.991168	0.0573226	0.990995	0.0580639	-0.00299705	0.889332	0.851419	0.851419	FALSE	1	FALSE	1	FALSE	0.988653	FALSE	0.999576	FALSE	1	FALSE	1	0.446467	FALSE	0.985654	FALSE	0.9914	FALSE	0.987739
3803	P22314	UBA1	ubiquitin like modifier activating enzyme 1	[u'NM_003334']	X	47058202	47074325	FALSE		chrX:47086452A>G (rs148205143)	0.000724895	FALSE	chrX:47060736C>T (rs190263018)	0.0424849	FALSE	0.955999	0.0929651	0.956036	0.0929326	0.953283	0.0952655	-0.0292544	0.629942	0.990536	0.036649	0.990503	0.036695	0.992927	0.0330322	0.0694392	0.983109	0.851527	0.851527	FALSE	1	FALSE	1	FALSE	0.988882	FALSE	0.999576	FALSE	1	FALSE	1	0.380435	FALSE	0.980036	FALSE	0.987268	FALSE	0.98266
13468	Q96LP2	FAM81B	family with sequence similarity 81 member B	[u'NM_152548']	5	94727094	94785983	FALSE		chr5:94262643C>T (rs189130229)	0.00799237	FALSE	chr5:94784082T>C (rs148203459)	0.0474061	FALSE	0.709001	0.196396	0.708981	0.19642	0.710454	0.19466	0.00753053	0.765612	0.85573	0.108133	0.855733	0.108112	0.855524	0.109624	-0.00192221	0.843973	0.851528	0.851528	FALSE	1	FALSE	1	FALSE	0.994689	FALSE	0.999576	FALSE	1	FALSE	1	0.629082	FALSE	0.994627	FALSE	0.997201	FALSE	0.995407
17929	Q9Y620	RAD54B	RAD54 homolog B (S. cerevisiae)	[u'NM_012415']	8	95384401	95479767	FALSE		chr8:95448885A>C (rs192571781)	0.000598675	FALSE	chr8:95470501T>G (rs61758786)	0.017777	FALSE	0.94707	0.130295	0.947079	0.130261	0.946446	0.132713	-0.00481124	0.769666	0.999714	0.00773716	0.999715	0.00775359	0.999652	0.00642748	-0.00886353	0.601131	0.851561	0.851561	FALSE	1	FALSE	1	FALSE	0.994689	FALSE	0.999576	FALSE	1	FALSE	1	0.574464	FALSE	0.992862	FALSE	0.997001	FALSE	0.994214
11347	Q8NCD3	HJURP	Holliday junction recognition protein	[u'NM_018410']	2	234746226	234763146	FALSE		chr2:234869511G>A (rs200772894)	0.00154092	FALSE	chr2:234749974C>A (rs551454367)	0.00207074	FALSE	0.365562	0.297338	0.365534	0.297348	0.367622	0.296649	0.00703048	0.570825	0.933177	0.205554	0.933176	0.205557	0.933206	0.205355	0.000144475	0.913966	0.851575	0.851575	FALSE	1	FALSE	1	FALSE	0.988653	FALSE	0.999576	FALSE	1	FALSE	1	0.00433191	FALSE	0.483089	FALSE	0.638516	FALSE	0.554734
13474	Q96LR7	C2orf50	chromosome 2 open reading frame 50	[u'NM_182500']	2	11273461	11284234	FALSE		chr2:10925125G>A (rs549890568)	0.000570527	FALSE	chr2:11284095C>T (rs141429224)	0.0187389	FALSE	0.992128	0.0695982	0.992135	0.0695718	0.991621	0.0714929	-0.00727959	0.601785	1	0.00299166	1	0.00301189	1.00001	0.000307622	0.00662642	0.804081	0.851597	0.851597	FALSE	1	FALSE	1	FALSE	0.988653	FALSE	0.999576	FALSE	1	FALSE	1	0.341612	FALSE	0.975861	FALSE	0.984418	FALSE	0.97907
15502	Q9HAU4	SMURF2	SMAD specific E3 ubiquitin protein ligase 2	[u'NM_022739']	17	62541969	62657998	FALSE		chr17:62265587G>A (rs561952887)	0.000104917	FALSE	chr17:62558921G>A (rs142473670)	0.00643164	FALSE	0.962468	0.143382	0.962465	0.143386	0.962695	0.143096	0.00160745	0.820815	1.00023	0.0122344	1.00023	0.0122114	1.00012	0.0138087	-0.00872492	0.589156	0.851605	0.851605	FALSE	1	FALSE	1	FALSE	0.994689	FALSE	0.999576	FALSE	1	FALSE	1	0.813569	FALSE	0.999339	FALSE	1	FALSE	0.999791
8961	Q6P444	MTFR2	mitochondrial fission regulator 2	[u'NM_138419']	6	136552416	136570237	FALSE		chr6:136709644C>T (rs77397071)	0.000326049	FALSE	chr6:136564080T>A (rs139025577)	0.0326205	FALSE	0.992671	0.066851	0.99266	0.0668723	0.993439	0.0652745	0.011785	0.582808	0.999988	0.00278338	0.999988	0.00280241	1	7.92871e-06	0.00619625	0.853132	0.851608	0.851608	FALSE	1	FALSE	1	FALSE	0.988653	FALSE	0.999576	FALSE	1	FALSE	1	0.639312	FALSE	0.994627	FALSE	0.997201	FALSE	0.995407
1717	O75334	PPFIA2	PTPRF interacting protein alpha 2	[u'NM_001220473']	12	81655764	82148000	FALSE		chr12:82542418T>C (rs7313881)	0.00611294	FALSE	chr12:81799621G>A (rs529050746)	0.0583249	FALSE	0.984231	0.0929511	0.98422	0.0929847	0.985035	0.0904654	0.00888478	0.711262	0.999955	0.005008	0.999954	0.00504223	1	1.08665e-05	0.0129728	0.645942	0.85161	0.85161	FALSE	1	FALSE	1	FALSE	0.991223	FALSE	0.999576	FALSE	1	FALSE	1	0.858294	FALSE	1	FALSE	1	FALSE	1
4633	P43007	SLC1A4	solute carrier family 1 member 4	[u'NM_003038']	2	65216778	65248277	FALSE		chr2:64959331T>G (rs12994639)	0.000250465	FALSE	chr2:65217277C>T (rs553115234)	0.181454	FALSE	0.79711	0.234472	0.797087	0.234472	0.798745	0.234472	0.00706979	0.575794	0.989201	0.0529501	0.989202	0.0529312	0.989121	0.0543114	-0.00152052	0.993507	0.851637	0.851637	FALSE	1	FALSE	1	FALSE	0.988653	FALSE	0.999576	FALSE	1	FALSE	1	0.622131	FALSE	0.994627	FALSE	0.997201	FALSE	0.995407
4457	P37059	HSD17B2	hydroxysteroid 17-beta dehydrogenase 2	[u'NM_002153']	16	82069030	82132038	FALSE		chr16:81663967G>A (rs116998281)	0.00124704	FALSE	chr16:82131809A>G (rs529224978)	0.0724767	FALSE	0.979314	0.110569	0.979307	0.11065	0.979831	0.104518	0.00486683	0.820407	0.999932	0.00573054	0.999932	0.00576538	0.999991	0.00190899	0.013838	0.592029	0.851818	0.851818	FALSE	1	FALSE	1	FALSE	0.994689	FALSE	0.999576	FALSE	1	FALSE	1	0.205237	FALSE	0.954065	FALSE	0.969007	FALSE	0.959805
11109	Q8N7S2	DNAJC5G	DnaJ heat shock protein family (Hsp40) member C5 gamma	[u'NM_173650']	2	27499597	27503080	FALSE		chr2:27479259G>A (rs201832739)	8.7191e-05	FALSE	chr2:27500654A>C (rs563876708)	0.248612	FALSE	0.987743	0.0769619	0.987739	0.0769676	0.98803	0.0765441	0.00379886	0.842908	0.999946	0.00434308	0.999947	0.00431959	0.999903	0.00580463	-0.0086443	0.607637	0.851903	0.851903	FALSE	1	FALSE	1	FALSE	0.994759	FALSE	0.999576	FALSE	1	FALSE	1	0.967347	FALSE	1	FALSE	1	FALSE	1
15437	Q9H9A6	LRRC40	leucine rich repeat containing 40	[u'NM_017768']	1	70611486	70671223	FALSE		chr1:70820716C>G (rs542471494)	0.000101661	FALSE	chr1:70614326C>T (rs371034866)	0.00205437	FALSE	0.975071	0.0950632	0.975082	0.0950284	0.974318	0.0975624	-0.00793398	0.686293	1.00004	0.0050579	1.00004	0.00508615	1.00007	0.00216655	0.00774572	0.686682	0.851947	0.851947	FALSE	1	FALSE	1	FALSE	0.991223	FALSE	0.999576	FALSE	1	FALSE	1	0.37263	FALSE	0.979683	FALSE	0.987268	FALSE	0.982601
13017	Q96DR5	BPIFA2	BPI fold containing family A member 2	[u'NM_080574']	20	31756952	31768363	FALSE		chr20:31979972C>A (rs571552157)	3.44558e-07	TRUE	chr20:31757022A>G (rs763168707)	0.15031	FALSE	0.987858	0.0777176	0.987853	0.0777093	0.988198	0.078318	0.00442828	0.876806	0.998966	0.0292862	0.998968	0.0292633	0.998844	0.0309105	-0.00412109	0.672443	0.851987	0.851987	FALSE	1	FALSE	1	FALSE	0.99632	FALSE	0.999576	FALSE		FALSE	1	0.88276	FALSE	1	FALSE		FALSE	1
3434	P15407	FOSL1	FOS like 1, AP-1 transcription factor subunit	[u'NM_005438']	11	65660360	65667810	FALSE	0.0032	chr11:65733924A>T (rs566083988)	0.000288007	FALSE	chr11:65664381T>C (rs149444153)	0.110398	FALSE	0.997714	0.0224083	0.997717	0.0223833	0.997522	0.0241544	-0.00837793	0.610763	0.999999	0.000502435	0.999999	0.00050587	1	7.68861e-06	0.00449853	0.832077	0.852033	0.852033	FALSE	1	FALSE	1	FALSE	0.988653	FALSE	0.999576	FALSE	1	FALSE	1	0.772036	FALSE	0.997667	FALSE	1	FALSE	0.998297
797	O00622	CYR61	cysteine rich angiogenic inducer 61	[u'NM_001554']	1	86046668	86048722	FALSE		chr1:85592398T>C (rs557622470)	0.00786269	FALSE	chr1:86048579C>T (rs9658587)	0.258389	FALSE	0.978848	0.129104	0.978833	0.129153	0.979902	0.125502	0.00839394	0.598277	0.999937	0.00720214	0.999937	0.0072469	0.999964	0.00217476	0.00509137	0.813033	0.852063	0.852063	FALSE	1	FALSE	1	FALSE	0.988653	FALSE	0.999576	FALSE	1	FALSE	1	0.658485	FALSE	0.994627	FALSE	0.997201	FALSE	0.995407
8977	Q6P589	TNFAIP8L2	TNF alpha induced protein 8 like 2	[u'NM_024575']	1	151131174	151131725	FALSE	0.00595741	chr1:150936077A>G (rs587756149)	0.000120585	FALSE	chr1:151131598G>A (rs374820143)	0.00145469	FALSE	0.998594	0.0194598	0.998596	0.0194247	0.998411	0.0218691	-0.00897396	0.57382	1	0.00017769	1	0.000178884	1	2.35282e-05	0.000934393	0.966567	0.852103	0.852103	FALSE	1	FALSE	1	FALSE	0.988653	FALSE	0.999576	FALSE	1	FALSE	1	0.768001	FALSE	0.997667	FALSE	1	FALSE	0.998297
2268	O95727	CRTAM	cytotoxic and regulatory T-cell molecule	[u'NM_019604']	11	122709255	122742104	FALSE		chr11:122594394A>G (rs4936730)	0.00214314	FALSE	chr11:122733204G>A (rs569819710)	0.101698	FALSE	0.532837	0.125592	0.532847	0.12563	0.532112	0.122802	-0.00591325	0.742378	0.807812	0.185586	0.807835	0.185587	0.806099	0.185492	-0.00935641	0.599067	0.852117	0.852117	FALSE	1	FALSE	1	FALSE	0.994689	FALSE	0.999576	FALSE	1	FALSE	1	0.81313	FALSE	0.999339	FALSE	1	FALSE	0.999791
14893	Q9GZZ9	UBA5	ubiquitin like modifier activating enzyme 5	[u'NM_024818']	3	132379382	132395367	FALSE		chr3:132047132A>C (rs200755203)	0.00199618	FALSE	chr3:132389824A>C (rs781481137)	0.0797323	FALSE	0.991853	0.0650617	0.991861	0.065017	0.991236	0.0682369	-0.00937985	0.630476	0.999992	0.00211724	0.999992	0.00213171	1	1.83529e-05	0.00565439	0.785908	0.852132	0.852132	FALSE	1	FALSE	1	FALSE	0.988882	FALSE	0.999576	FALSE	1	FALSE	1	0.335768	FALSE	0.975861	FALSE	0.984418	FALSE	0.97907
10145	Q86W74	ANKRD46	ankyrin repeat domain 46	[u'NM_198401']	8	101522808	101542061	FALSE		chr8:101382405T>C (rs77524076)	0.000309513	FALSE	chr8:101540232C>CT (rs199626632)	0.69453	FALSE	0.999518	0.0205096	0.999516	0.020556	0.999672	0.0167886	0.00831166	0.633232	1	3.81348e-09	1	3.81265e-09	1	3.87392e-09	0	0.761501	0.852165	0.852165	FALSE	1	FALSE	1	FALSE	0.988882	FALSE	0.999576	FALSE	1	FALSE	1	0.705303	FALSE	0.994627	FALSE	0.997201	FALSE	0.995407
17053	Q9UKA8	RCAN3	RCAN family member 3	[u'NM_001251977']	1	24840863	24861764	FALSE	0.003	chr1:24406535G>A (rs35446243)	0.00133033	FALSE	chr1:24840999C>G (rs767692924)	0.0295812	FALSE	0.997079	0.0309344	0.997075	0.0309772	0.997348	0.0276327	0.00927393	0.574046	1	0.000487415	1	0.000490734	1	3.07311e-05	0.00171435	0.946807	0.852182	0.852182	FALSE	1	FALSE	1	FALSE	0.988653	FALSE	0.999576	FALSE	1	FALSE	1	0.83861	FALSE	0.999339	FALSE	1	FALSE	0.999791
10398	Q8IVM7	LINC00346	long intergenic non-protein coding RNA 346	[u'NR_027701']	13	111521646	111522137	FALSE		chr13:111448881C>T (rs328795)	0.0021254	FALSE	chr13:111521869A>C (13:111521869_A_C)	0.0365444	FALSE	0.98872	0.0923366	0.988708	0.0923844	0.98964	0.0887815	0.010286	0.58447	0.999988	0.00345468	0.999988	0.00347828	1	8.84588e-05	0.00591125	0.849844	0.852233	0.852233	FALSE	1	FALSE	1	FALSE	0.988653	FALSE	0.999576	FALSE	1	FALSE	1	0.784301	FALSE	0.999234	FALSE	1	FALSE	0.999791
14222	Q9BRS2	RIOK1	RIO kinase 1	[u'NM_031480']	6	7390236	7417671	FALSE		chr6:7895353A>G (rs183172271)	0.000787642	FALSE	chr6:7417619C>T (rs547082776)	0.0100977	FALSE	0.968146	0.115781	0.968155	0.115781	0.967488	0.115749	-0.00576299	0.651105	0.999947	0.00553842	0.999947	0.00551622	0.999912	0.00696849	-0.00560532	0.722391	0.852293	0.852293	FALSE	1	FALSE	1	FALSE	0.988882	FALSE	0.999576	FALSE	1	FALSE	1	0.7878	FALSE	0.999339	FALSE	1	FALSE	0.999791
5250	P54619	PRKAG1	protein kinase AMP-activated non-catalytic subunit gamma 1	[u'NM_002733']	12	49396685	49412523	FALSE		chr12:49447383A>G (rs572738570)	0.000227488	FALSE	chr12:49397677A>G (rs146580527)	0.225878	FALSE	0.938676	0.218498	0.9387	0.218456	0.936904	0.221552	-0.00816225	0.581332	0.999004	0.027939	0.999005	0.0279192	0.998898	0.0293434	-0.00372943	0.846004	0.852383	0.852383	FALSE	1	FALSE	1	FALSE	0.988653	FALSE	0.999576	FALSE	1	FALSE	1	0.541478	FALSE	0.988434	FALSE	0.992753	FALSE	0.989997
14003	Q99685	MGLL	monoglyceride lipase	[u'NM_007283']	3	127411044	127540661	FALSE		chr3:126916174G>A (rs529192808)	0.00836067	FALSE	chr3:127540550T>C (rs201233462)	0.0107941	FALSE	0.990703	0.0650598	0.990696	0.0650932	0.991251	0.0625756	0.00870169	0.612016	0.999988	0.00212369	0.999987	0.0021382	1	2.36324e-05	0.0089484	0.774044	0.85239	0.85239	FALSE	1	FALSE	1	FALSE	0.988653	FALSE	0.999576	FALSE	1	FALSE	1	0.916593	FALSE	1	FALSE	1	FALSE	1
15335	Q9H799	C5orf42	chromosome 5 open reading frame 42	[u'NM_023073']	5	37107707	37247800	FALSE		chr5:36679937A>G (rs532925070)	0.00130383	FALSE	chr5:37226961G>A (rs191239995)	0.00681918	FALSE	0.78138	0.384668	0.781331	0.384725	0.784935	0.380492	0.00941986	0.574798	0.933322	0.159056	0.933303	0.159059	0.934631	0.158848	0.00835197	0.608986	0.852424	0.852424	FALSE	1	FALSE	1	FALSE	0.988653	FALSE	0.999576	FALSE	1	FALSE	1	0.84718	FALSE	1	FALSE	1	FALSE	1
3807	P22415	USF1	upstream transcription factor 1	[u'NM_007122']	1	161009713	161013065	FALSE		chr1:160970876G>A (rs753577357)	0.000561159	FALSE	chr1:161011501C>T (rs564541201)	0.119985	FALSE	0.995855	0.0363087	0.995853	0.0363025	0.995974	0.0367543	0.00328951	0.782106	1	0.000817386	1	0.000822186	1.00001	0.000307337	0.00902717	0.633439	0.852459	0.852459	FALSE	1	FALSE	1	FALSE	0.994689	FALSE	0.999576	FALSE	1	FALSE	1	0.180689	FALSE	0.952915	FALSE	0.969007	FALSE	0.959263
15086	Q9H2J1	ARRDC1-AS1	ARRDC1 antisense RNA 1	[u'NR_122035']	9	140510124	140510651	FALSE		chr9:140243968C>T (9:140243968_C_T)	0.000125291	FALSE	chr9:140510428G>A (9:140510428_G_A)	0.0240242	FALSE	0.993011	0.0434761	0.993015	0.0434712	0.992726	0.0438263	-0.00662697	0.68672	1	0.000628148	1	0.000631753	1	0.000252038	0.00718793	0.682121	0.852491	0.852491	FALSE	1	FALSE	1	FALSE	0.991223	FALSE	0.999576	FALSE	1	FALSE	1	0.462895	FALSE	0.986788	FALSE	0.991736	FALSE	0.988724
11061	Q8N6Q1	TMCO5A	transmembrane and coiled-coil domains 5A	[u'NM_152453']	15	38228525	38243432	FALSE		chr15:37925469T>C (rs73394057)	0.00434997	FALSE	chr15:38234417TAGA>T (15:38234417_TAGA_T)	0.132476	FALSE	0.991654	0.0618964	0.991661	0.0618425	0.991093	0.0656979	-0.00890155	0.594253	1.00003	0.00376927	1.00003	0.00378739	1.00004	0.00205682	0.00277729	0.811641	0.8525	0.8525	FALSE	1	FALSE	1	FALSE	0.988653	FALSE	0.999576	FALSE	1	FALSE	1	0.971166	FALSE	1	FALSE	1	FALSE	1
2264	O95715	CXCL14	C-X-C motif chemokine ligand 14	[u'NM_004887']	5	134907546	134914504	FALSE	0.00293333	chr5:135323434T>G (rs30737)	0.00126934	FALSE	chr5:134910364T>C (rs146115267)	0.461292	FALSE	0.997793	0.0289298	0.99779	0.0289712	0.998021	0.0257311	0.00842759	0.576776	0.999999	0.000388014	0.999999	0.000390662	1	1.60614e-05	0.00474296	0.903273	0.852593	0.852593	FALSE	1	FALSE	1	FALSE	0.988653	FALSE	0.999576	FALSE	1	FALSE	1	0.584516	FALSE	0.993174	FALSE	0.997201	FALSE	0.994427
14448	Q9BW19	KIFC1	kinesin family member C1	[u'NM_002263']	6	33359763	33377464	FALSE		chr6:33373953C>A (rs111461772)	9.14334e-16	TRUE	chr6:33372996A>G (6:33372996_A_G)	0.0199648	FALSE	0.963764	0.116362	0.963768	0.116354	0.963433	0.116965	-0.00287908	0.732674	0.999931	0.00581047	0.999931	0.00581197	0.99998	0.00569993	0.00860485	0.658773	0.852703	0.852703	FALSE	1	FALSE	1	FALSE	0.99388	FALSE	0.999576	FALSE		FALSE	1	0.398797	FALSE	0.980036	FALSE		FALSE	0.98266
17856	Q9Y5L0	TNPO3	transportin 3	[u'NM_012470']	7	128597312	128694824	FALSE	0	chr7:128562578T>C (rs4731530)	2.81796e-05	FALSE	chr7:128610218A>G (rs547598255)	0.178965	FALSE	0.992687	0.051556	0.992679	0.0516033	0.993215	0.0479827	0.0107388	0.584478	1.00001	0.00127876	1.00001	0.00128733	1.00001	0.000176302	-0.00181647	0.893751	0.852718	0.852718	FALSE	1	FALSE	1	FALSE	0.988653	FALSE	0.999576	FALSE	1	FALSE	1	0.853851	FALSE	1	FALSE	1	FALSE	1
7616	Q3KNS6	ZNF829	zinc finger protein 829	[u'NM_001037232']	19	37382397	37406069	FALSE		chr19:37644173C>T (rs144430542)	0.000618	FALSE	chr19:37399350C>T (rs201611021)	0.25179	FALSE	0.992489	0.05128	0.992487	0.0513113	0.992651	0.0489458	0.00327964	0.828151	1	0.000599534	1	0.000603535	1.00001	9.23131e-05	0.0102165	0.599118	0.852774	0.852774	FALSE	1	FALSE	1	FALSE	0.994689	FALSE	0.999576	FALSE	1	FALSE	1	0.83934	FALSE	0.999339	FALSE	1	FALSE	0.999791
627	H0YL14	C9orf69	chromosome 9 open reading frame 69	[u'NM_152833']	9	139008330	139008746	FALSE		chr9:139417370G>A (rs553542677)	0.00127245	FALSE	chr9:139008659C>T (rs373479265)	0.332277	FALSE	0.992608	0.0589486	0.992614	0.0589073	0.992221	0.0618881	-0.00649064	0.702197	0.999993	0.00147525	0.999993	0.00148533	1	4.09999e-05	0.00771517	0.6894	0.852779	0.852779	FALSE	1	FALSE	1	FALSE	0.991223	FALSE	0.999576	FALSE	1	FALSE	1	0.703288	FALSE	0.994627	FALSE	0.997201	FALSE	0.995407
11869	Q8TAK5	GABPB2	GA binding protein transcription factor beta subunit 2	[u'NM_144618']	1	151060666	151090729	FALSE		chr1:150936077A>G (rs587756149)	0.000120585	FALSE	chr1:151062922A>G (rs150763321)	0.0107716	FALSE	0.940632	0.157854	0.940661	0.157804	0.938493	0.16141	-0.0135799	0.580043	0.999388	0.013423	0.999389	0.0134346	0.999319	0.0125458	-0.005402	0.890116	0.852809	0.852809	FALSE	1	FALSE	1	FALSE	0.988653	FALSE	0.999576	FALSE	1	FALSE	1	0.677258	FALSE	0.994627	FALSE	0.997201	FALSE	0.995407
964	O14921	RGS13	regulator of G-protein signaling 13	[u'NM_002927']	1	192613465	192628650	FALSE		chr1:192321228A>G (rs765823955)	0.0160131	FALSE	chr1:192627398G>A (rs117958126)	0.155762	FALSE	0.995868	0.0472251	0.995863	0.0472298	0.996246	0.0468793	0.00814491	0.592406	1	0.000231277	1	0.000232843	1	2.27978e-05	0.00468386	0.844845	0.852842	0.852842	FALSE	1	FALSE	1	FALSE	0.988653	FALSE	0.999576	FALSE	1	FALSE	1	0.557713	FALSE	0.990203	FALSE	0.994515	FALSE	0.991651
2400	P00505	GOT2	glutamic-oxaloacetic transaminase 2	[u'NM_001286220']	16	58742078	58768132	FALSE		chr16:58752132C>T (rs202112638)	0.00549329	FALSE	chr16:58752132C>T (rs202112638)	0.00549329	FALSE	0.143378	0.307914	0.143399	0.307944	0.141879	0.305719	-0.00495492	0.764209	0.620252	0.442011	0.620288	0.442005	0.617675	0.442464	-0.00590851	0.584372	0.852955	0.852955	FALSE	1	FALSE	1	FALSE	0.994689	FALSE	0.999576	FALSE	1	FALSE	1	0.660884	FALSE	0.994627	FALSE	0.997201	FALSE	0.995407
4337	P35228	NOS2	nitric oxide synthase 2	[u'NM_000625']	17	26084275	26125835	FALSE	0.00937246	chr17:26243251G>A (rs117880436)	0.00168218	FALSE	chr17:26091171C>G (rs546662886)	0.0130715	FALSE	0.704048	0.364438	0.704094	0.364432	0.700737	0.364856	-0.00920475	0.585708	0.975743	0.126309	0.975748	0.126302	0.975321	0.126832	-0.0033747	0.786725	0.853159	0.853159	FALSE	1	FALSE	1	FALSE	0.988653	FALSE	0.999576	FALSE	1	FALSE	1	0.84235	FALSE	0.999604	FALSE	1	FALSE	1
17845	Q9Y5J3	HEY1	hes related family bHLH transcription factor with YRPW motif 1	[u'NM_012258']	8	80677426	80679898	FALSE		chr8:80677916A>G (rs150712459)	0.00104069	FALSE	chr8:80677916A>G (rs150712459)	0.00104069	FALSE	0.982066	0.098881	0.982071	0.0988588	0.981705	0.100487	-0.00366624	0.81658	0.999934	0.00586883	0.999933	0.00590895	1	7.62526e-06	0.0160343	0.62736	0.853164	0.853164	FALSE	1	FALSE	1	FALSE	0.994689	FALSE	0.999576	FALSE	1	FALSE	1	0.94769	FALSE	1	FALSE	1	FALSE	1
13030	Q96DX4	RSPRY1	ring finger and SPRY domain containing 1	[u'NM_133368']	16	57238571	57272884	FALSE		chr16:57056217G>C (rs199709415)	4.50086e-05	FALSE	chr16:57246935T>C (rs549039465)	0.0782683	FALSE	0.994132	0.0448157	0.994136	0.0447951	0.993837	0.046294	-0.00656099	0.823553	0.99999	0.00137882	0.99999	0.00138824	1	2.66028e-05	0.0104419	0.622601	0.853212	0.853212	FALSE	1	FALSE	1	FALSE	0.994689	FALSE	0.999576	FALSE	1	FALSE	1	0.899732	FALSE	1	FALSE	1	FALSE	1
153	A4D263	C7orf72	chromosome 7 open reading frame 72	[u'NM_001161834']	7	50135682	50198762	FALSE		chr7:50225391G>A (rs7805803)	2.64914e-05	FALSE	chr7:50169325C>T (rs763430069)	0.00199717	FALSE	0.73673	0.0971062	0.736737	0.0971191	0.736169	0.0961607	-0.00588454	0.729542	0.95947	0.0696175	0.95946	0.0696216	0.960172	0.0693175	0.0102487	0.600296	0.853252	0.853252	FALSE	1	FALSE	1	FALSE	0.99388	FALSE	0.999576	FALSE	1	FALSE	1	0.917468	FALSE	1	FALSE	1	FALSE	1
16175	Q9NW64	RBM22	RNA binding motif protein 22	[u'NM_018047']	5	150071316	150080547	FALSE		chr5:150578576T>A (rs148835102)	0.00107376	FALSE	chr5:150071425A>G (rs202091279)	0.0963405	FALSE	0.99951	0.0128564	0.999512	0.0128336	0.999397	0.0144174	-0.00841981	0.6129	1	4.82447e-06	1	4.85745e-06	1	5.83236e-09	0	0.802913	0.85326	0.85326	FALSE	1	FALSE	1	FALSE	0.988653	FALSE	0.999576	FALSE	1	FALSE	1	0.102023	FALSE	0.928667	FALSE	0.95355	FALSE	0.937892
3972	P25963	NFKBIA	NFKB inhibitor alpha	[u'NM_020529']	14	35871222	35873850	FALSE	0.00986214	chr14:36005000C>A (rs200612952)	0.00012073	FALSE	chr14:35871674G>T (rs373499073)	0.322319	FALSE	0.995882	0.0417344	0.995877	0.0417669	0.996215	0.0392888	0.00833355	0.583821	0.999995	0.000885857	0.999995	0.000891913	1	1.2731e-08	0.0074662	0.784473	0.853288	0.853288	FALSE	1	FALSE	1	FALSE	0.988653	FALSE	0.999576	FALSE	1	FALSE	1	0.560249	FALSE	0.990373	FALSE	0.994648	FALSE	0.991817
14325	Q9BTT4	MED10	mediator complex subunit 10	[u'NM_032286']	5	6372619	6378596	FALSE		chr5:5897694T>C (rs7728043)	0.00577823	FALSE	chr5:6372660C>T (rs570030190)	0.0629288	FALSE	0.99929	0.0226577	0.999287	0.0227192	0.999485	0.0176094	0.00972713	0.643509	1	5.01219e-06	1	5.04645e-06	1	3.87392e-09	0	0.659749	0.853297	0.853297	FALSE	1	FALSE	1	FALSE	0.988882	FALSE	0.999576	FALSE	1	FALSE	1	0.136412	FALSE	0.928667	FALSE	0.95355	FALSE	0.937892
10794	Q8N1M1	BEST3	bestrophin 3	[u'NM_152439']	12	70048690	70091578	FALSE		chr12:70330250G>A (rs777466162)	0.000113619	FALSE	chr12:70091435C>A (rs544018239)	0.00658724	FALSE	0.746224	0.368534	0.746176	0.368532	0.749718	0.368691	0.00960905	0.594612	0.990359	0.0861098	0.990361	0.0861076	0.990225	0.0862718	-0.00157259	0.93487	0.853357	0.853357	FALSE	1	FALSE	1	FALSE	0.988653	FALSE	0.999576	FALSE	1	FALSE	1	0.538635	FALSE	0.988007	FALSE	0.992373	FALSE	0.98958
9654	Q7L592	NDUFAF7	NADH:ubiquinone oxidoreductase complex assembly factor 7	[u'NM_144736']	2	37458849	37475490	FALSE		chr2:37035906G>C (rs199704976)	0.000369267	FALSE	chr2:37473214A>T (rs551517217)	0.0330159	FALSE	0.993668	0.0405181	0.993663	0.0405346	0.994051	0.0392955	0.00971565	0.590784	1	0.000867598	1	0.000873494	1	6.74951e-05	0.00211673	0.867429	0.853466	0.853466	FALSE	1	FALSE	1	FALSE	0.988653	FALSE	0.999576	FALSE	1	FALSE	1	0.82268	FALSE	0.999339	FALSE	1	FALSE	0.999791
1580	O60783	MRPS14	mitochondrial ribosomal protein S14	[u'NM_022100']	1	174983808	174992544	FALSE		chr1:175048508T>A (rs533433581)	0.000229857	FALSE	chr1:174983890T>C (rs764967137)	0.451084	FALSE	0.9975	0.0275585	0.997501	0.0274394	0.997392	0.0351698	-0.00346755	0.77286	1	0.000122895	1	0.000123645	1	4.01701e-05	0.00972567	0.628116	0.853499	0.853499	FALSE	1	FALSE	1	FALSE	0.994689	FALSE	0.999576	FALSE	1	FALSE	1	0.797495	FALSE	0.999339	FALSE	1	FALSE	0.999791
4690	P45877	PPIC	peptidylprolyl isomerase C	[u'NM_000943']	5	122359573	122372320	FALSE		chr5:122359668T>G (rs149059275)	0.00144261	FALSE	chr5:122359668T>G (rs149059275)	0.00144261	FALSE	0.478343	0.424065	0.478286	0.424051	0.482486	0.425097	0.00989188	0.574244	0.902545	0.262867	0.902533	0.26288	0.90343	0.261933	0.00342172	0.83911	0.853525	0.853525	FALSE	1	FALSE	1	FALSE	0.988653	FALSE	0.999576	FALSE	1	FALSE	1	0.865276	FALSE	1	FALSE	1	FALSE	1
2005	O94832	MYO1D	myosin ID	[u'NM_001303279']	17	30821780	31203890	FALSE		chr17:31693847T>C (rs924847)	0.0049235	FALSE	chr17:31087411A>G (rs531080431)	0.0172834	FALSE	0.977354	0.0972292	0.977351	0.0972316	0.977592	0.0970551	0.00248497	0.938342	1.0001	0.00357236	1.0001	0.00359108	1.00006	0.0017286	-0.0117596	0.573389	0.853538	0.853538	FALSE	1	FALSE	1	FALSE	0.996458	FALSE	0.999576	FALSE	1	FALSE	1	0.740122	FALSE	0.995529	FALSE	0.998045	FALSE	0.996268
13129	Q96FH0	BORCS8	BLOC-1 related complex subunit 8	[u'NM_001145783']	19	19291540	19302926	FALSE		chr19:19304837G>A (rs559367724)	0.000267027	FALSE	chr19:19297785C>T (rs551997433)	0.238412	FALSE	0.998021	0.0221183	0.998018	0.0221702	0.998246	0.0179372	0.0113209	0.580039	1	0.000275494	1	0.000277377	1	2.12854e-06	0.00243109	0.896336	0.85361	0.85361	FALSE	1	FALSE	1	FALSE	0.988653	FALSE	0.999576	FALSE	1	FALSE	1	0.731205	FALSE	0.994627	FALSE	0.997201	FALSE	0.995407
12649	Q92911	SLC5A5	solute carrier family 5 member 5	[u'NM_000453']	19	17983129	18004683	FALSE		chr19:17837814G>C (rs749440971)	0.00049488	FALSE	chr19:17984960G>A (rs200597118)	0.00305709	FALSE	0.992956	0.0491093	0.992962	0.0490198	0.992513	0.0552419	-0.00860567	0.574146	1.00001	0.000843032	1.00001	0.0008487	1.00001	0.000108373	0.000197042	0.992424	0.853684	0.853684	FALSE	1	FALSE	1	FALSE	0.988653	FALSE	0.999576	FALSE	1	FALSE	1	0.928092	FALSE	1	FALSE	1	FALSE	1
9434	Q6ZRP7	QSOX2	quiescin sulfhydryl oxidase 2	[u'NM_181701']	9	139100577	139137649	FALSE		chr9:139571968C>T (rs556809277)	0.000665934	FALSE	chr9:139115856A>G (rs533266603)	0.121414	FALSE	0.903709	0.183929	0.903687	0.183971	0.90531	0.180852	0.00889798	0.581948	0.997273	0.0266673	0.997273	0.0266724	0.997271	0.0262904	-6.07704e-05	0.974573	0.85369	0.85369	FALSE	1	FALSE	1	FALSE	0.988653	FALSE	0.999576	FALSE	1	FALSE	1	0.986939	FALSE	1	FALSE	1	FALSE	1
657	O00142	TK2	thymidine kinase 2, mitochondrial	[u'NM_001172643']	16	66545874	66583964	FALSE		chr16:66946590A>G (rs560955202)	0.000121819	FALSE	chr16:66583871G>A (rs200121712)	0.0261355	FALSE	0.993427	0.0478844	0.993431	0.0479172	0.993178	0.0454285	-0.00540648	0.821199	0.999992	0.00129886	0.999992	0.00130774	1	3.62201e-05	0.0103737	0.618307	0.853762	0.853762	FALSE	1	FALSE	1	FALSE	0.994689	FALSE	0.999576	FALSE	1	FALSE	1	0.015996	FALSE	0.751835	FALSE	0.868345	FALSE	0.79474
9686	Q7LFX5	CHST15	carbohydrate sulfotransferase 15	[u'NM_015892']	10	125769668	125805728	FALSE		chr10:126092404T>C (rs121965046)	0.00459421	FALSE	chr10:125805410T>A (rs559602000)	0.144275	FALSE	0.982953	0.0605932	0.982961	0.0605765	0.982381	0.0617913	-0.00947547	0.608614	0.999845	0.00459206	0.999846	0.00458861	0.999819	0.00483724	-0.00565127	0.774483	0.853771	0.853771	FALSE	1	FALSE	1	FALSE	0.988653	FALSE	0.999576	FALSE	1	FALSE	1	0.650407	FALSE	0.994627	FALSE	0.997201	FALSE	0.995407
7549	Q2TBA0	KLHL40	kelch like family member 40	[u'NM_152393']	3	42727111	42733482	FALSE		chr3:42264738A>G (rs370449306)	3.25498e-05	FALSE	chr3:42727523G>C (rs142285083)	0.0181816	FALSE	0.495934	0.121208	0.49592	0.12113	0.496982	0.126727	0.00856899	0.576032	0.83633	0.153309	0.836324	0.153309	0.836754	0.153341	0.00280404	0.939767	0.85378	0.85378	FALSE	1	FALSE	1	FALSE	0.988653	FALSE	0.999576	FALSE	1	FALSE	1	0.666355	FALSE	0.994627	FALSE	0.997201	FALSE	0.995407
13439	Q96L94	SNX22	sorting nexin 22	[u'NM_024798']	15	64443975	64446704	FALSE		chr15:64231539C>G (rs201994664)	0.000105585	FALSE	chr15:64446589C>T (rs111942276)	0.00735239	FALSE	0.99856	0.0205514	0.998558	0.0205784	0.998732	0.0184719	0.00893144	0.577538	1	0.000134836	1	0.000135747	1	1.44508e-05	0.00432231	0.916996	0.853846	0.853846	FALSE	1	FALSE	1	FALSE	0.988653	FALSE	0.999576	FALSE	1	FALSE	1	0.236009	FALSE	0.95688	FALSE	0.969007	FALSE	0.961242
17655	Q9Y3C7	MED31	mediator complex subunit 31	[u'NM_016060']	17	6547790	6554848	FALSE		chr17:6331744G>A (rs144579083)	0.00153801	FALSE	chr17:6547958C>T (rs754866427)	0.435476	FALSE	0.999751	0.00957342	0.999753	0.00956579	0.99965	0.0101136	-0.0104392	0.577904	1	5.1277e-06	1	5.16276e-06	1	0	0	0.961875	0.853866	0.853866	FALSE	1	FALSE	1	FALSE	0.988653	FALSE	0.999576	FALSE	1	FALSE	1	0.484301	FALSE	0.987094	FALSE	0.99185	FALSE	0.988876
14516	Q9BXA6	TSSK6	testis specific serine kinase 6	[u'NM_032037']	19	19625418	19626236	FALSE		chr19:19304837G>A (rs559367724)	0.000267027	FALSE	chr19:19625537G>A (rs564797658)	0.0229139	FALSE	0.999225	0.0166769	0.999226	0.0166462	0.999171	0.0187842	-0.00306631	0.798544	1	1.54758e-05	1	1.55709e-05	1	4.936e-06	0	0.620598	0.853894	0.853894	FALSE	1	FALSE	1	FALSE	0.994689	FALSE	0.999576	FALSE	1	FALSE	1	0.172013	FALSE	0.95052	FALSE	0.969007	FALSE	0.957905
17065	Q9UKF7	PITPNC1	phosphatidylinositol transfer protein, cytoplasmic 1	[u'NM_012417']	17	65374271	65689001	FALSE		chr17:65755611G>A (rs9889463)	0.0015368	FALSE	chr17:65548441A>T (rs533656475)	0.0954511	FALSE	0.999278	0.0109639	0.99928	0.0109564	0.999179	0.0115007	-0.00891534	0.681107	1	2.08951e-05	1	2.10034e-05	1	1.02842e-05	0	0.708565	0.853928	0.853928	FALSE	1	FALSE	1	FALSE	0.991223	FALSE	0.999576	FALSE	1	FALSE	1	1	FALSE	1	FALSE	1	FALSE	1
15907	Q9NRD5	PICK1	protein interacting with PRKCA 1	[u'NM_012407']	22	38453817	38471136	FALSE		chr22:38512126C>A (rs200117092)	3.75658e-05	FALSE	chr22:38465111C>T (rs529753389)	0.0646848	FALSE	0.988987	0.0684938	0.988979	0.0685783	0.989525	0.0620246	0.00834309	0.576568	0.999982	0.00192249	0.999982	0.00193441	0.999982	0.000588972	0.000250119	0.999099	0.854031	0.854031	FALSE	1	FALSE	1	FALSE	0.988653	FALSE	0.999728	FALSE	1	FALSE	1	0.692297	FALSE	0.994627	FALSE	0.997201	FALSE	0.995407
2229	O95562	SFT2D2	SFT2 domain containing 2	[u'NM_199344']	1	168195318	168211775	FALSE		chr1:167780131G>A (rs541993992)	0.00276468	FALSE	chr1:168201082T>C (rs150546285)	0.138517	FALSE	0.995122	0.0612377	0.995117	0.0612583	0.995448	0.0597163	0.00547743	0.749976	0.999992	0.00272276	0.999992	0.00274137	1	2.61569e-05	0.00495032	0.639216	0.854077	0.854077	FALSE	1	FALSE	1	FALSE	0.994689	FALSE	0.999576	FALSE	1	FALSE	1	0.967808	FALSE	1	FALSE	1	FALSE	1
14787	Q9C0B0	UNK	unkempt family zinc finger	[u'NM_001080419']	17	73780962	73820495	FALSE		chr17:74015087G>A (rs527523018)	0.000845102	FALSE	chr17:73812937G>A (rs201667287)	0.0472413	FALSE	0.998028	0.0176301	0.998026	0.0176435	0.998129	0.0166209	0.00599181	0.754849	1	0.000155009	1	0.000155834	1	7.31221e-05	-0.00979382	0.591178	0.854128	0.854128	FALSE	1	FALSE	1	FALSE	0.994689	FALSE	0.999576	FALSE	1	FALSE	1	0.841495	FALSE	0.999339	FALSE	1	FALSE	0.999791
10878	Q8N3J3	C17orf53	chromosome 17 open reading frame 53	[u'NM_024032']	17	42219511	42239297	FALSE		chr17:42328609G>T (rs121912751)	8.91483e-05	FALSE	chr17:42225428C>T (rs563980398)	0.00315243	FALSE	0.868958	0.12491	0.868959	0.124922	0.868909	0.12401	-0.000401301	0.985199	0.988079	0.0422395	0.988085	0.0422364	0.987632	0.0424644	-0.0107034	0.590656	0.854157	0.854157	FALSE	1	FALSE	1	FALSE	0.999014	FALSE	0.999576	FALSE	1	FALSE	1	0.317408	FALSE	0.974931	FALSE	0.984418	FALSE	0.978306
17996	Q9Y6K0	CEPT1	choline/ethanolamine phosphotransferase 1	[u'NM_006090']	1	111690337	111726929	FALSE		chr1:111965570T>C (rs138190978)	0.00112757	FALSE	chr1:111726886A>G (rs552998746)	0.0331749	FALSE	0.988891	0.0667346	0.988883	0.0667292	0.989484	0.0671269	0.00898233	0.621379	0.999985	0.00179372	0.999985	0.00180598	1	4.70332e-06	0.0119954	0.757946	0.854273	0.854273	FALSE	1	FALSE	1	FALSE	0.988653	FALSE	0.999576	FALSE	1	FALSE	1	0.0701075	FALSE	0.907214	FALSE	0.94304	FALSE	0.92275
15538	Q9HBE1	PATZ1	POZ/BTB and AT hook containing zinc finger 1	[u'NM_032052']	22	31722880	31741588	FALSE		chr22:32017015C>T (rs551115207)	1.99043e-05	FALSE	chr22:31738894G>A (rs529473707)	0.16197	FALSE	0.996878	0.0230369	0.996876	0.0230674	0.99706	0.0206884	0.00839788	0.612991	1	0.000269922	1	0.000271767	1	3.10352e-06	-0.00434209	0.784558	0.854305	0.854305	FALSE	1	FALSE	1	FALSE	0.988653	FALSE	0.999576	FALSE	1	FALSE	1	0.874557	FALSE	1	FALSE	1	FALSE	1
12309	Q8WVZ7	RNF133	ring finger protein 133	[u'NM_139175']	7	122337845	122338972	FALSE		chr7:122342755C>A (rs571724161)	7.61081e-05	FALSE	chr7:122338165G>A (rs113296018)	0.0034734	FALSE	0.906733	0.283614	0.906764	0.283571	0.904483	0.286735	-0.00799829	0.58243	0.997615	0.0456911	0.997614	0.045674	0.997676	0.0469226	0.00134779	0.984397	0.854348	0.854348	FALSE	1	FALSE	1	FALSE	0.988653	FALSE	0.999576	FALSE	1	FALSE	1	0.141949	FALSE	0.930147	FALSE	0.955462	FALSE	0.939289
3728	P20916	MAG	myelin associated glycoprotein	[u'NM_080600']	19	35786312	35804354	FALSE	0.00338333	chr19:35449809T>C (rs146425557)	0.00146576	FALSE	chr19:35804325C>G (rs368498070)	0.0123298	FALSE	0.990272	0.0655119	0.990263	0.0655459	0.990911	0.0629788	0.0100718	0.581656	1	0.00228836	1	0.00230399	1	5.82259e-05	0.00190186	0.903891	0.854395	0.854395	FALSE	1	FALSE	1	FALSE	0.988653	FALSE	0.999576	FALSE	1	FALSE	1	0.959299	FALSE	1	FALSE	1	FALSE	1
1354	O43719	HTATSF1	HIV-1 Tat specific factor 1	[u'NM_014500']	X	135579844	135594169	FALSE		chrX:135309523G>T (rs201275672)	6.32661e-06	FALSE	chrX:135593337G>C (rs2071913)	0.00237205	FALSE	0.989852	0.0552006	0.98987	0.0551649	0.988563	0.057727	-0.0231459	0.643873	0.9979	0.022711	0.997893	0.0227769	0.998421	0.0172301	0.026153	0.626755	0.854431	0.854431	FALSE	1	FALSE	1	FALSE	0.988882	FALSE	0.999576	FALSE	1	FALSE	1	0.0022581	FALSE	0.387416	FALSE	0.561074	FALSE	0.478503
12986	Q96D70	R3HDM4	R3H domain containing 4	[u'NM_138774']	19	897440	913157	FALSE		chr19:1220706G>T (Affx-89019893)	3.70268e-06	FALSE	chr19:901987C>T (rs574707568)	0.0022043	FALSE	0.968819	0.158358	0.968814	0.158345	0.969188	0.159339	0.00235427	0.901967	1.00002	0.0101548	1.00002	0.0100949	0.999913	0.0138394	-0.00906418	0.584306	0.854521	0.854521	FALSE	1	FALSE	1	FALSE	0.996458	FALSE	0.999576	FALSE	1	FALSE	1	0.61729	FALSE	0.994627	FALSE	0.997201	FALSE	0.995407
12339	Q8WWH5	TRUB1	TruB pseudouridine synthase family member 1	[u'NM_139169']	10	116698013	116735135	FALSE		chr10:116881548A>G (rs187785325)	0.000230511	FALSE	chr10:116734925A>C (rs577286665)	0.197303	FALSE	0.73751	0.202899	0.737531	0.202903	0.735932	0.202617	-0.0078886	0.596919	0.970741	0.0742346	0.970739	0.0742216	0.970868	0.0751701	0.00171479	0.881522	0.854528	0.854528	FALSE	1	FALSE	1	FALSE	0.988653	FALSE	0.999576	FALSE	1	FALSE	1	0.817786	FALSE	0.999339	FALSE	1	FALSE	0.999791
5459	P58304	VSX2	visual system homeobox 2	[u'NM_182894']	14	74706265	74727619	FALSE		chr14:75137491G>A (rs201650386)	4.70079e-06	FALSE	chr14:74727486G>A (rs781547325)	0.00207719	FALSE	0.997118	0.0244345	0.99712	0.0244014	0.996973	0.026733	-0.00574533	0.734702	0.999998	0.000428405	0.999997	0.000431321	1	2.80428e-05	0.0118962	0.667655	0.854608	0.854608	FALSE	1	FALSE	1	FALSE	0.99388	FALSE	0.999576	FALSE	1	FALSE	1	0.0861349	FALSE	0.916912	FALSE	0.948553	FALSE	0.930278
4668	P43365	MAGEA12	MAGE family member A12	[u'NM_005367']	X	151899859	151900800	FALSE		chrX:151870145A>C (rs142826233)	0.00218359	FALSE	chrX:151900169T>C (rs376475815)	0.00267258	FALSE	0.990348	0.0703952	0.990354	0.0704083	0.989867	0.0694342	-0.00696949	0.760955	0.997737	0.0314341	0.997729	0.0314937	0.998313	0.0267284	0.0200026	0.767864	0.85462	0.85462	FALSE	1	FALSE	1	FALSE	0.994689	FALSE	0.999576	FALSE	1	FALSE	1	0.265478	FALSE	0.96033	FALSE	0.971903	FALSE	0.964325
13927	Q99453	PHOX2B	paired like homeobox 2b	[u'NM_003924']	4	41747827	41750627	FALSE		chr4:41689862G>A (rs564926492)	7.15419e-05	FALSE	chr4:41750558A>G (rs200971068)	0.303172	FALSE	0.996216	0.0378046	0.996219	0.0377681	0.995964	0.0403809	-0.00652359	0.658639	0.999998	0.000485492	0.999998	0.000488811	1	2.99615e-06	0.00724261	0.788932	0.854729	0.854729	FALSE	1	FALSE	1	FALSE	0.988882	FALSE	0.999576	FALSE	1	FALSE	1	0.939312	FALSE	1	FALSE	1	FALSE	1
9175	Q6UWH6	TEX261	testis expressed 261	[u'NM_144582']	2	71215733	71221887	FALSE		chr2:71211789G>C (rs567508253)	0.000209961	FALSE	chr2:71221876C>T (rs138397761)	0.333592	FALSE	0.998618	0.0229313	0.998621	0.0229181	0.998391	0.0238769	-0.00983375	0.594277	1	0.00013665	1	0.000137584	1	1.06327e-08	0.00490136	0.890093	0.854752	0.854752	FALSE	1	FALSE	1	FALSE	0.988653	FALSE	0.999576	FALSE	1	FALSE	1	0.459458	FALSE	0.986189	FALSE	0.991711	FALSE	0.98819
6989	Q14957	GRIN2C	glutamate ionotropic receptor NMDA type subunit 2C	[u'NM_000835']	17	72838577	72851231	FALSE		chr17:72646755C>A (rs56279542)	0.00032262	FALSE	chr17:72842998G>A (rs200788897)	0.00506908	FALSE	0.869176	0.132029	0.869185	0.132044	0.868494	0.130957	-0.00525648	0.758163	0.988817	0.0422304	0.988823	0.0422174	0.988414	0.0431644	-0.00958286	0.598512	0.854765	0.854765	FALSE	1	FALSE	1	FALSE	0.994689	FALSE	0.999576	FALSE	1	FALSE	1	0.834144	FALSE	0.999339	FALSE	1	FALSE	0.999791
13117	Q96F85	CNRIP1	cannabinoid receptor interacting protein 1	[u'NM_015463']	2	68520997	68546532	FALSE		chr2:68775736A>G (rs117780506)	0.000476833	FALSE	chr2:68544342C>T (rs557113348)	0.261964	FALSE	0.998257	0.0265402	0.998261	0.0264998	0.997938	0.0293312	-0.0115557	0.579508	0.999999	0.000291978	0.999999	0.000293975	1	5.47855e-09	0.00315412	0.945811	0.854778	0.854778	FALSE	1	FALSE	1	FALSE	0.988653	FALSE	0.999576	FALSE	1	FALSE	1	0.513152	FALSE	0.988007	FALSE	0.992373	FALSE	0.98958
164	A4QMS7	C5orf49	chromosome 5 open reading frame 49	[u'NM_001089584']	5	7831966	7851134	FALSE		chr5:7709430C>T (rs538865010)	0.00117561	FALSE	chr5:7832056A>T (rs143664639)	0.311456	FALSE	0.744233	0.285326	0.74423	0.285331	0.744464	0.284988	0.000820621	0.968415	0.973183	0.107557	0.973195	0.107543	0.97235	0.108543	-0.0078144	0.598378	0.854805	0.854805	FALSE	1	FALSE	1	FALSE	0.997605	FALSE	0.999576	FALSE	1	FALSE	1	0.618079	FALSE	0.994627	FALSE	0.997201	FALSE	0.995407
1557	O60683	PEX10	peroxisomal biogenesis factor 10	[u'NM_153818']	1	2337208	2343941	FALSE		chr1:2261983C>A (rs75379543)	4.55879e-05	FALSE	chr1:2340243C>T (rs372894429)	0.00453814	FALSE	0.977954	0.0911537	0.977947	0.0911654	0.97844	0.090295	0.00543089	0.757919	0.999895	0.00486609	0.999894	0.00487503	0.999932	0.0041632	0.00844149	0.622283	0.854806	0.854806	FALSE	1	FALSE	1	FALSE	0.994689	FALSE	0.999576	FALSE	1	FALSE	1	0.553484	FALSE	0.990044	FALSE	0.99448	FALSE	0.991534
9220	Q6UX53	METTL7B	methyltransferase like 7B	[u'NM_152637']	12	56075539	56077830	FALSE		chr12:56031151C>T (rs201233340)	2.83318e-08	TRUE	chr12:56077603G>A (rs149095022)	0.00723058	FALSE	0.979627	0.122179	0.979642	0.122156	0.978543	0.123852	-0.00893728	0.576157	0.999532	0.0196779	0.999532	0.0196789	0.999532	0.0196044	9.1038e-06	0.895748	0.854946	0.854946	FALSE	1	FALSE	1	FALSE	0.988653	FALSE	0.999576	FALSE		FALSE	1	0.0219576	FALSE	0.771565	FALSE		FALSE	0.809229
16620	Q9P2L0	WDR35	WD repeat domain 35	[u'NM_020779']	2	20113322	20189776	FALSE		chr2:20205962G>C (rs563772463)	0.00274969	FALSE	chr2:20173445A>G (rs547986777)	0.0050401	FALSE	0.788475	0.119352	0.788489	0.119364	0.787422	0.118458	-0.00897087	0.613654	0.975828	0.0623792	0.975824	0.0623814	0.976125	0.0622201	0.00483624	0.849902	0.854947	0.854947	FALSE	1	FALSE	1	FALSE	0.988653	FALSE	0.999576	FALSE	1	FALSE	1	0.255998	FALSE	0.958008	FALSE	0.970225	FALSE	0.962351
17236	Q9ULX9	MAFF	MAF bZIP transcription factor F	[u'NM_001161572']	22	38609861	38610882	FALSE	0.00227339	chr22:38512126C>A (rs200117092)	3.75658e-05	FALSE	chr22:38609892T>C (rs140474993)	0.579965	FALSE	0.999659	0.0132731	0.999657	0.01332	0.999792	0.00923296	0.0117387	0.579484	1	4.81026e-07	1	4.84314e-07	1	2.23661e-09	0	0.937474	0.855004	0.855004	FALSE	1	FALSE	1	FALSE	0.988653	FALSE	0.999576	FALSE	1	FALSE	1	0.604758	FALSE	0.994627	FALSE	0.997201	FALSE	0.995407
17536	Q9Y2I7	PIKFYVE	phosphoinositide kinase, FYVE-type zinc finger containing	[u'NM_015040']	2	209136244	209220026	FALSE		chr2:208994337T>TG (Affx-89025327)	0.0028628	FALSE	chr2:209190612A>G (rs553119993)	0.0134856	FALSE	0.730214	0.0120834	0.730213	0.0120898	0.730243	0.0116074	0.00253486	0.87093	0.874587	0.0233143	0.874584	0.0233071	0.874794	0.0238377	0.00889244	0.635823	0.855075	0.855075	FALSE	1	FALSE	1	FALSE	0.99632	FALSE	0.999576	FALSE	1	FALSE	1	0.889488	FALSE	1	FALSE	1	FALSE	1
7691	Q3V5L5	MGAT5B	mannosyl (alpha-1,6-)-glycoprotein beta-1,6-N-acetyl-glucosaminyltransferase, isozyme B	[u'NM_144677']	17	74865112	74944917	FALSE		chr17:74916349C>G (rs894942)	0.00165055	FALSE	chr17:74898638A>T (rs534584437)	0.0523244	FALSE	0.925276	0.130935	0.925267	0.130952	0.925915	0.129715	0.00497562	0.70277	0.998118	0.0165789	0.99812	0.0165566	0.997975	0.0181324	-0.00836959	0.715824	0.85508	0.85508	FALSE	1	FALSE	1	FALSE	0.991223	FALSE	0.999576	FALSE	1	FALSE	1	0.98123	FALSE	1	FALSE	1	FALSE	1
9524	Q6ZVM7	TOM1L2	target of myb1 like 2 membrane trafficking protein	[u'NM_001033551']	17	17750952	17875627	FALSE		chr17:18219879G>A (rs200687289)	0.0014273	FALSE	chr17:17766114C>A (rs139141212)	0.3166	FALSE	0.996701	0.0344855	0.996706	0.0344294	0.99633	0.0383557	-0.0103115	0.576775	0.999999	0.000392755	0.999999	0.00039544	1	3.40523e-08	0.00234481	0.966989	0.855165	0.855165	FALSE	1	FALSE	1	FALSE	0.988653	FALSE	0.999576	FALSE	1	FALSE	1	0.924041	FALSE	1	FALSE	1	FALSE	1
9036	Q6PGQ1	DRICH1	aspartate rich 1	[u'NM_016449']	22	23950954	23974210	FALSE		chr22:24224651C>T (rs565121351)	0.00106889	FALSE	chr22:23964285T>G (rs200087148)	0.0559621	FALSE	0.742936	0.337913	0.742986	0.337866	0.739294	0.34132	-0.0108716	0.593743	0.99036	0.0771223	0.990367	0.0770951	0.989883	0.0790783	-0.00619074	0.779357	0.855208	0.855208	FALSE	1	FALSE	1	FALSE	0.988653	FALSE	0.999576	FALSE	1	FALSE	1	0.82558	FALSE	0.999339	FALSE	1	FALSE	0.999791
9518	Q6ZVD8	PHLPP2	PH domain and leucine rich repeat protein phosphatase 2	[u'NM_015020']	16	71682796	71748698	FALSE		chr16:72132643A>T (rs181471020)	0.000489496	FALSE	chr16:71683418C>T (rs149141921)	0.0023435	FALSE	0.875472	0.147971	0.875448	0.147966	0.877171	0.148362	0.0116273	0.589886	0.995461	0.0320281	0.99546	0.032034	0.99557	0.0315964	0.00346208	0.820094	0.855324	0.855324	FALSE	1	FALSE	1	FALSE	0.988653	FALSE	0.999576	FALSE	1	FALSE	1	0.477898	FALSE	0.986788	FALSE	0.991736	FALSE	0.988724
14803	Q9C0D7	ZC3H12C	zinc finger CCCH-type containing 12C	[u'NM_033390']	11	109964138	110036459	FALSE		chr11:109990716G>A (rs116959194)	0.00231489	FALSE	chr11:110035770C>T (rs377669177)	0.0316829	FALSE	0.9698	0.120872	0.969784	0.120897	0.970929	0.119035	0.00954214	0.655695	0.999704	0.0111117	0.999704	0.0111	0.999654	0.0119364	-0.00431296	0.775225	0.855382	0.855382	FALSE	1	FALSE	1	FALSE	0.988882	FALSE	0.999576	FALSE	1	FALSE	1	0.628927	FALSE	0.994627	FALSE	0.997201	FALSE	0.995407
13576	Q96N19	GPR137	G protein-coupled receptor 137	[u'NM_020155']	11	64053997	64056834	FALSE		chr11:63585469G>A (rs201963756)	4.80824e-05	FALSE	chr11:64055627T>A (rs139990625)	0.128081	FALSE	0.95599	0.113494	0.955976	0.113531	0.956976	0.110792	0.00891178	0.592415	0.999784	0.00755895	0.999784	0.00755789	0.999772	0.00763554	-0.00164766	0.916132	0.855387	0.855387	FALSE	1	FALSE	1	FALSE	0.988653	FALSE	0.999576	FALSE	1	FALSE	1	0.819182	FALSE	0.999339	FALSE	1	FALSE	0.999791
518	B2RXF0	TMEM229A	transmembrane protein 229A	[u'NM_001136002']	7	123671918	123673057	FALSE		chr7:123302620C>T (rs535251089)	0.000959952	FALSE	chr7:123672064C>G (rs540636871)	0.0194017	FALSE	0.677892	0.446237	0.677839	0.446258	0.681718	0.444684	0.00870698	0.582706	0.979465	0.136873	0.979462	0.136879	0.979707	0.136428	0.00179137	0.985821	0.855388	0.855388	FALSE	1	FALSE	1	FALSE	0.988653	FALSE	0.999576	FALSE	1	FALSE	1	0.643494	FALSE	0.994627	FALSE	0.997201	FALSE	0.995407
6019	Q01814	ATP2B2	ATPase plasma membrane Ca2+ transporting 2	[u'NM_001683']	3	10370501	10491227	FALSE		chr3:10146344A>G (rs567822518)	2.7543e-05	FALSE	chr3:10400463G>A (rs572312326)	0.00638188	FALSE	0.988371	0.0523647	0.988366	0.0523818	0.988739	0.0510975	0.00722025	0.744452	0.999984	0.00212456	0.999984	0.00213907	1	5.17692e-05	0.0108336	0.642851	0.855549	0.855549	FALSE	1	FALSE	1	FALSE	0.994689	FALSE	0.999576	FALSE	1	FALSE	1	0.449314	FALSE	0.985654	FALSE	0.9914	FALSE	0.987739
13420	Q96KW9	SPACA7	sperm acrosome associated 7	[u'NM_145248']	13	113030700	113088860	FALSE		chr13:113556584G>A (rs9603799)	0.00319911	FALSE	chr13:113086794C>T (rs200096300)	0.132182	FALSE	0.444044	0.235104	0.444067	0.235115	0.442404	0.234278	-0.00708509	0.577734	0.813639	0.256379	0.813646	0.256373	0.813131	0.256851	-0.00200756	0.902939	0.855585	0.855585	FALSE	1	FALSE	1	FALSE	0.988653	FALSE	0.999576	FALSE	1	FALSE	1	0.835328	FALSE	0.999339	FALSE	1	FALSE	0.999791
4752	P47869	GABRA2	gamma-aminobutyric acid type A receptor alpha2 subunit	[u'NM_000807']	4	46252328	46390723	FALSE	0.0237269	chr4:46029914A>T (rs111943404)	0.000784373	FALSE	chr4:46252461G>T (rs370262263)	0.0797803	FALSE	0.999585	0.0106477	0.999586	0.0106227	0.999522	0.0123355	-0.00558713	0.657762	1	3.40772e-06	1	3.43055e-06	1	4.80141e-07	0	0.735809	0.855604	0.855604	FALSE	1	FALSE	1	FALSE	0.988882	FALSE	0.999576	FALSE	1	FALSE	1	0.886585	FALSE	1	FALSE	1	FALSE	1
8188	Q5SWH9	TMEM69	transmembrane protein 69	[u'NM_016486']	1	46156741	46159574	FALSE		chr1:46491399A>G (rs200570859)	0.000146836	FALSE	chr1:46159174T>G (rs575813013)	0.374065	FALSE	0.996282	0.0411592	0.996287	0.0411351	0.995914	0.0428822	-0.00889295	0.581528	0.999999	0.00104169	0.999999	0.0010488	1	2.49234e-05	0.0028122	0.943741	0.855625	0.855625	FALSE	1	FALSE	1	FALSE	0.988653	FALSE	0.999576	FALSE	1	FALSE	1	0.704458	FALSE	0.994627	FALSE	0.997201	FALSE	0.995407
6423	Q12891	HYAL2	hyaluronoglucosaminidase 2	[u'NM_003773']	3	50355563	50357920	FALSE	0.00126667	chr3:50103799G>A (rs570792425)	0.000545648	FALSE	chr3:50357700T>A (rs201365993)	0.0361995	FALSE	0.773951	0.096882	0.773939	0.0968836	0.774868	0.0967605	0.0095949	0.605075	0.935881	0.0774252	0.935871	0.0774274	0.936572	0.0772593	0.00906361	0.740196	0.855655	0.855655	FALSE	1	FALSE	1	FALSE	0.988653	FALSE	0.999576	FALSE	1	FALSE	1	0.576666	FALSE	0.992956	FALSE	0.997161	FALSE	0.994296
2620	P04216	THY1	Thy-1 cell surface antigen	[u'NM_006288']	11	119290121	119291615	FALSE	0.00247247	chr11:119475424G>A (rs75595669)	0.000422953	FALSE	chr11:119291594C>T (rs149084200)	0.0101096	FALSE	0.999246	0.0178176	0.999247	0.0177913	0.999144	0.019641	-0.00554092	0.683631	1	4.39355e-06	1	4.42358e-06	1	5.23958e-08	0	0.705053	0.855715	0.855715	FALSE	1	FALSE	1	FALSE	0.991223	FALSE	0.999576	FALSE	1	FALSE	1	0.702619	FALSE	0.994627	FALSE	0.997201	FALSE	0.995407
17675	Q9Y3M8	STARD13	StAR related lipid transfer domain containing 13	[u'NM_001243466']	13	33679733	33859775	FALSE		chr13:33703276G>A (rs200172507)	0.00150547	FALSE	chr13:33703276G>A (rs200172507)	0.00150547	FALSE	0.957068	0.0644797	0.957077	0.0644476	0.956447	0.0667795	-0.00959957	0.579113	0.998621	0.00775059	0.998621	0.00775124	0.998598	0.00770264	-0.00297754	0.93127	0.855717	0.855717	FALSE	1	FALSE	1	FALSE	0.988653	FALSE	0.999576	FALSE	1	FALSE	1	0.193972	FALSE	0.952915	FALSE	0.969007	FALSE	0.959263
5950	Q00537	CDK17	cyclin dependent kinase 17	[u'NM_002595']	12	96674023	96728614	FALSE		chr12:96974855C>G (rs532794212)	3.21512e-05	FALSE	chr12:96717740T>C (rs552400448)	0.0441578	FALSE	0.994832	0.052776	0.994835	0.0527414	0.994622	0.0552442	-0.0039411	0.684385	0.999996	0.00100659	0.999996	0.00101348	1	3.86614e-06	0.00598841	0.732091	0.855814	0.855814	FALSE	1	FALSE	1	FALSE	0.991223	FALSE	0.999576	FALSE	1	FALSE	1	0.659029	FALSE	0.994627	FALSE	0.997201	FALSE	0.995407
14563	Q9BXS6	NUSAP1	nucleolar and spindle associated protein 1	[u'NM_016359']	15	41625156	41672381	FALSE		chr15:42137955C>T (rs140808455)	3.82687e-05	FALSE	chr15:41663804G>A (rs574269860)	0.0892922	FALSE	0.670743	0.304983	0.670754	0.304983	0.669938	0.304998	-0.00267545	0.9488	0.982746	0.103038	0.982735	0.103046	0.98358	0.102442	0.00822676	0.5772	0.855845	0.855845	FALSE	1	FALSE	1	FALSE	0.997033	FALSE	0.999576	FALSE	1	FALSE	1	0.829257	FALSE	0.999339	FALSE	1	FALSE	0.999791
12969	Q96CU9	FOXRED1	FAD dependent oxidoreductase domain containing 1	[u'NM_017547']	11	126139102	126147581	FALSE		chr11:126135687C>A (rs115359130)	0.000145991	FALSE	chr11:126147035T>G (rs138061928)	0.112622	FALSE	0.539585	0.382408	0.539544	0.382459	0.542585	0.378638	0.00799123	0.646338	0.960743	0.16716	0.960728	0.167205	0.961846	0.163874	0.00675336	0.661174	0.855924	0.855924	FALSE	1	FALSE	1	FALSE	0.988882	FALSE	0.999576	FALSE	1	FALSE	1	0.650273	FALSE	0.994627	FALSE	0.997201	FALSE	0.995407
6787	Q14126	DSG2	desmoglein 2	[u'NM_001943']	18	29078215	29126703	FALSE		chr18:29339950C>G (rs150516874)	0.000422463	FALSE	chr18:29126255C>T (rs373598034)	0.0107155	FALSE	0.875698	0.110838	0.875698	0.110828	0.875693	0.111588	-5.09174e-05	0.976744	0.995501	0.0250885	0.995498	0.0250945	0.995744	0.0246495	0.00990896	0.578489	0.855924	0.855924	FALSE	1	FALSE	1	FALSE	0.998253	FALSE	0.999576	FALSE	1	FALSE	1	0.9705	FALSE	1	FALSE	1	FALSE	1
2129	O95243	MBD4	methyl-CpG binding domain 4, DNA glycosylase	[u'NM_003925']	3	129150347	129158676	FALSE		chr3:128889373T>C (rs201427691)	0.000331301	FALSE	chr3:129155945C>T (rs180996357)	0.00144368	FALSE	0.928966	0.152597	0.928985	0.152584	0.927604	0.153541	-0.00902189	0.616927	0.999363	0.010925	0.999363	0.0109547	0.999333	0.00848515	-0.00309642	0.776626	0.855949	0.855949	FALSE	1	FALSE	1	FALSE	0.988653	FALSE	0.999576	FALSE	1	FALSE	1	0.919221	FALSE	1	FALSE	1	FALSE	1
14561	Q9BXS4	TMEM59	transmembrane protein 59	[u'NM_004872']	1	54497826	54518861	FALSE		chr1:54808757G>A (rs150363631)	0.000413799	FALSE	chr1:54502353G>A (rs377060566)	0.00200432	FALSE	0.989687	0.0665834	0.989698	0.0665524	0.988948	0.0688023	-0.0110691	0.585804	1.00001	0.0024957	1.00001	0.00251253	1.00001	0.000289575	-0.00233301	0.930857	0.856022	0.856022	FALSE	1	FALSE	1	FALSE	0.988653	FALSE	0.999576	FALSE	1	FALSE	1	0.581902	FALSE	0.993132	FALSE	0.99719	FALSE	0.994427
2481	P01579	IFNG	interferon gamma	[u'NM_000619']	12	68549136	68553395	FALSE	0.0482814	chr12:68719304T>C (rs147349411)	1.3103e-05	FALSE	chr12:68549155C>T (rs201359065)	0.0249332	FALSE	0.0781311	0.258886	0.0781321	0.258891	0.0780598	0.258508	-0.000279361	0.923543	0.481187	0.486329	0.481119	0.486341	0.486148	0.48543	0.0103491	0.624612	0.856064	0.856064	FALSE	1	FALSE	1	FALSE	0.996458	FALSE	0.999576	FALSE	1	FALSE	1	0.0283732	FALSE	0.796292	FALSE	0.87521	FALSE	0.828231
7136	Q15393	SF3B3	splicing factor 3b subunit 3	[u'NM_012426']	16	70560560	70605713	FALSE		chr16:70905984G>A (rs200260585)	0.00211681	FALSE	chr16:70602219A>G (rs145819762)	0.0328206	FALSE	0.61444	0.305383	0.614477	0.30541	0.611759	0.30345	-0.00892567	0.644707	0.948693	0.129555	0.948705	0.129513	0.947798	0.132561	-0.00692355	0.628148	0.856159	0.856159	FALSE	1	FALSE	1	FALSE	0.988882	FALSE	0.999576	FALSE	1	FALSE	1	0.211368	FALSE	0.954137	FALSE	0.969007	FALSE	0.95984
9862	Q7Z5W3	BCDIN3D	BCDIN3 domain containing RNA methyltransferase	[u'NM_181708']	12	50232157	50236870	FALSE		chr12:50344917G>A (rs201047682)	8.70268e-05	FALSE	chr12:50236668A>C (rs191135776)	0.00514907	FALSE	0.932174	0.18349	0.932188	0.183456	0.931135	0.185978	-0.005701	0.6912	0.9988	0.0235044	0.998802	0.0234859	0.998631	0.0248189	-0.00710966	0.658574	0.85619	0.85619	FALSE	1	FALSE	1	FALSE	0.991223	FALSE	0.999576	FALSE	1	FALSE	1	0.282372	FALSE	0.963505	FALSE	0.97439	FALSE	0.967281
5132	P52298	NCBP2	nuclear cap binding protein subunit 2	[u'NM_007362']	3	196663885	196669374	FALSE		chr3:197081711A>G (rs111726283)	0.00313784	FALSE	chr3:196669352G>A (rs574066503)	0.564744	FALSE	0.999996	0.000285332	0.999996	0.000287239	0.999999	4.23733e-05	0.0142257	0.573196	1	3.07871e-10	1	3.09976e-10	1	0	0	1	0.856229	0.856229	FALSE	1	FALSE	1	FALSE	0.988653	FALSE	1	FALSE	1	FALSE	1	0.52866	FALSE	0.988007	FALSE	0.992373	FALSE	0.98958
14283	Q9BSW2	CRACR2A	calcium release activated channel regulator 2A	[u'NM_032680']	12	3757641	3806165	FALSE		chr12:3337587G>A (rs61907336)	1.15353e-05	FALSE	chr12:3782630A>T (rs144274217)	0.0447412	FALSE	0.67097	0.305158	0.671013	0.305153	0.667868	0.305461	-0.0103016	0.583115	1.01253	0.0752046	1.01253	0.0752233	1.01262	0.0738287	0.00127	0.955481	0.856268	0.856268	FALSE	1	FALSE	1	FALSE	0.988653	FALSE	0.999576	FALSE	1	FALSE	1	0.65229	FALSE	0.994627	FALSE	0.997201	FALSE	0.995407
1079	O15245	SLC22A1	solute carrier family 22 member 1	[u'NM_003057']	6	160542968	160579611	FALSE	0.0034	chr6:160494391G>A (rs375863720)	4.50467e-05	FALSE	chr6:160560750A>G (rs184148085)	0.0112454	FALSE	0.0498528	0.157169	0.0498317	0.157157	0.0513924	0.157995	0.00990418	0.577539	0.166227	0.353107	0.1662	0.353101	0.168184	0.353487	0.00561635	0.716333	0.85632	0.85632	FALSE	1	FALSE	1	FALSE	0.988653	FALSE	0.999576	FALSE	1	FALSE	1	0.149811	FALSE	0.940368	FALSE	0.963902	FALSE	0.949068
4851	P48960	ADGRE5	adhesion G protein-coupled receptor E5	[u'NM_078481']	19	14492336	14518930	FALSE	0.00487265	chr19:14516666G>A (rs548189622)	0.000245251	FALSE	chr19:14516666G>A (rs548189622)	0.000245251	FALSE	0.905018	0.145601	0.905003	0.145628	0.906054	0.143636	0.0072629	0.657093	0.998334	0.0212091	0.998336	0.0211929	0.998203	0.0223596	-0.00609342	0.759574	0.85635	0.85635	FALSE	1	FALSE	1	FALSE	0.988882	FALSE	0.999576	FALSE	1	FALSE	1	0.251525	FALSE	0.95688	FALSE	0.969007	FALSE	0.961242
111	A2RRL7	TMEM213	transmembrane protein 213	[u'NM_001085429']	7	138482850	138487811	FALSE		chr7:138764221A>C (rs140606352)	0.000137995	FALSE	chr7:138482898G>C (rs200591064)	0.1846	FALSE	0.72299	0.117039	0.722983	0.117048	0.723491	0.116388	0.00435346	0.964455	0.919275	0.104143	0.919259	0.104148	0.920406	0.103815	0.0110265	0.58883	0.856361	0.856361	FALSE	1	FALSE	1	FALSE	0.997033	FALSE	0.999576	FALSE	1	FALSE	1	0.642585	FALSE	0.994627	FALSE	0.997201	FALSE	0.995407
17707	Q9Y466	NR2E1	nuclear receptor subfamily 2 group E member 1	[u'NM_001286102']	6	108487970	108508664	FALSE		chr6:108985784T>A (rs563272304)	0.00218674	FALSE	chr6:108499348C>T (rs555952873)	0.117163	FALSE	0.999509	0.0117324	0.999511	0.0117353	0.999402	0.0115198	-0.00938047	0.58048	1	1.19294e-05	1	1.20109e-05	1	5.91751e-09	0	0.961686	0.85642	0.85642	FALSE	1	FALSE	1	FALSE	0.988653	FALSE	0.999576	FALSE	1	FALSE	1	0.581642	FALSE	0.993132	FALSE	0.99719	FALSE	0.994427
2645	P04731	MT1A	metallothionein 1A	[u'NM_005946']	16	56672651	56673859	FALSE		chr16:57056217G>C (rs199709415)	4.50086e-05	FALSE	chr16:56673828A>G (rs8052394)	0.447725	FALSE	0.333345	0.171449	0.333365	0.171494	0.331825	0.168125	-0.00907347	0.589777	0.781229	0.308068	0.781237	0.308066	0.780665	0.308175	-0.00185727	0.918084	0.85643	0.85643	FALSE	1	FALSE	1	FALSE	0.988653	FALSE	0.999576	FALSE	1	FALSE	1	0.468917	FALSE	0.986788	FALSE	0.991736	FALSE	0.988724
2238	O95619	YEATS4	YEATS domain containing 4	[u'NM_006530']	12	69753753	69784093	FALSE		chr12:70003931C>T (rs141399395)	0.00365853	FALSE	chr12:69764745T>G (rs199732701)	0.764037	FALSE	0.999984	0.00129697	0.999984	0.001303	0.999978	0.000734409	-0.00563569	0.78128	1	2.86455e-09	1	2.8746e-09	1	2.00048e-09	0	0.63451	0.856501	0.856501	FALSE	1	FALSE	1	FALSE	0.994689	FALSE	0.999576	FALSE	1	FALSE	1	0.774749	FALSE	0.997908	FALSE	1	FALSE	0.998531
11354	Q8NCH0	CHST14	carbohydrate sulfotransferase 14	[u'NM_130468']	15	40763413	40764540	FALSE		chr15:40588496C>T (Affx-80250499)	0.00186456	FALSE	chr15:40764514A>G (rs541362898)	0.0301661	FALSE	0.999039	0.0141131	0.999037	0.0141602	0.999157	0.0101035	0.00971097	0.620046	1	3.332e-05	1	3.35129e-05	1	1.30418e-05	0.00937608	0.818318	0.856516	0.856516	FALSE	1	FALSE	1	FALSE	0.988653	FALSE	0.999576	FALSE	1	FALSE	1	0.332004	FALSE	0.975861	FALSE	0.984418	FALSE	0.97907
15361	Q9H7T9	AUNIP	aurora kinase A and ninein interacting protein	[u'NM_024037']	1	26161487	26185848	FALSE		chr1:26515137G>A (rs563677476)	0.00205501	FALSE	chr1:26161549G>C (rs554672926)	0.00545446	FALSE	0.971389	0.119096	0.971406	0.119049	0.970164	0.122462	-0.0102895	0.625075	0.999415	0.0144594	0.999415	0.0144816	0.999451	0.0127382	0.00265292	0.876256	0.856526	0.856526	FALSE	1	FALSE	1	FALSE	0.988745	FALSE	0.999576	FALSE	1	FALSE	1	0.939979	FALSE	1	FALSE	1	FALSE	1
12435	Q8WYA6	CTNNBL1	catenin beta like 1	[u'NM_030877']	20	36322525	36500412	FALSE		chr20:36937414G>A (rs542938869)	0.000608633	FALSE	chr20:36500360C>T (rs558966247)	0.124193	FALSE	0.772575	0.22704	0.772589	0.227018	0.771546	0.228583	-0.00457863	0.853124	0.978576	0.0706864	0.978569	0.070692	0.979051	0.0702797	0.00683939	0.684978	0.85658	0.85658	FALSE	1	FALSE	1	FALSE	0.994999	FALSE	0.999576	FALSE	1	FALSE	1	0.932998	FALSE	1	FALSE	1	FALSE	1
4356	P35346	SSTR5	somatostatin receptor 5	[u'NM_001053']	16	1128869	1129960	FALSE		chr16:1129353C>T (rs577395099)	9.67979e-06	FALSE	chr16:1129353C>T (rs577395099)	9.67979e-06	FALSE	0.636826	0.209301	0.636817	0.209324	0.637459	0.207664	0.00307806	0.850791	0.935698	0.115397	0.935713	0.11541	0.934575	0.11448	-0.00989955	0.593937	0.856624	0.856624	FALSE	1	FALSE	1	FALSE	0.994999	FALSE	0.999576	FALSE	1	FALSE	1	0.996511	FALSE	1	FALSE	1	FALSE	1
10964	Q8N4Z0	RAB42	RAB42, member RAS oncogene family	[u'NM_152304']	1	28920312	28920626	FALSE		chr1:28598363G>A (rs201255439)	0.0050953	FALSE	chr1:28920429A>T (rs144161680)	0.142912	FALSE	0.977469	0.123762	0.977452	0.123781	0.97865	0.122353	0.00973527	0.568952	0.999895	0.0075498	0.999894	0.0076014	1	1.36781e-08	0.0197499	0.826569	0.856653	0.856653	FALSE	1	FALSE	1	FALSE	0.988653	FALSE	0.999576	FALSE	1	FALSE	1	0.138498	FALSE	0.928667	FALSE	0.95355	FALSE	0.937892
9476	Q6ZTI6	RFLNA	refilin A	[u'NM_181709']	12	124779976	124799068	FALSE		chr12:124317737G>A (rs199754209)	0.00287474	FALSE	chr12:124798914G>A (rs369902491)	0.0223787	FALSE	0.98862	0.0641527	0.988629	0.0641634	0.987963	0.0633682	-0.0104484	0.579449	0.999949	0.00276382	0.999949	0.00277079	0.999948	0.00219754	-0.000262193	0.991001	0.856663	0.856663	FALSE	1	FALSE	1	FALSE	0.988653	FALSE	0.999576	FALSE	1	FALSE	1	0.54332	FALSE	0.988524	FALSE	0.992852	FALSE	0.990079
6278	Q08495	DMTN	dematin actin binding protein	[u'NM_001978']	8	21924387	21938971	FALSE		chr8:22012963C>T (rs199694884)	7.73016e-05	FALSE	chr8:21925170G>A (rs534685259)	0.097275	FALSE	0.985077	0.0653614	0.985078	0.0653554	0.984958	0.0657978	-0.00183421	0.987438	1.00058	0.00424121	1.00058	0.00423894	1.00061	0.00440397	0.00659173	0.685258	0.856667	0.856667	FALSE	1	FALSE	1	FALSE	0.999014	FALSE	0.999576	FALSE	1	FALSE	1	0.708838	FALSE	0.994627	FALSE	0.997201	FALSE	0.995407
5215	P53708	ITGA8	integrin subunit alpha 8	[u'NM_003638']	10	15559160	15761770	FALSE	0	chr10:15256563G>C (rs76394384)	5.46781e-05	FALSE	chr10:15658540A>C (rs564025237)	0.00170568	FALSE	0.529917	0.375516	0.52995	0.375491	0.5275	0.377294	-0.00650927	0.607339	0.834878	0.216732	0.83488	0.216793	0.834752	0.212253	-0.00059845	0.92219	0.85667	0.85667	FALSE	1	FALSE	1	FALSE	0.988653	FALSE	0.999576	FALSE	1	FALSE	1	0.947468	FALSE	1	FALSE	1	FALSE	1
5879	P83105	HTRA4	HtrA serine peptidase 4	[u'NM_153692']	8	38831783	38845614	FALSE		chr8:38854041C>T (rs10105311)	9.23412e-07	FALSE	chr8:38835525G>C (rs376605507)	0.172959	FALSE	0.988837	0.0690577	0.988829	0.0690293	0.989413	0.0710938	0.00833556	0.60456	1	0.00168074	1	0.00169221	1.00001	6.88964e-05	0.00557442	0.813721	0.85667	0.85667	FALSE	1	FALSE	1	FALSE	0.988653	FALSE	0.999576	FALSE	1	FALSE	1	0.939888	FALSE	1	FALSE	1	FALSE	1
1199	O43174	CYP26A1	cytochrome P450 family 26 subfamily A member 1	[u'NM_000783']	10	94833692	94837058	FALSE		chr10:95147609G>A (rs117595198)	0.00123512	FALSE	chr10:94834621G>T (rs150571738)	0.0162258	FALSE	0.992809	0.0549429	0.992803	0.054978	0.993287	0.0523224	0.00903289	0.593596	0.999994	0.00167181	0.999994	0.00168323	1	3.54389e-05	0.0061583	0.86134	0.85669	0.85669	FALSE	1	FALSE	1	FALSE	0.988653	FALSE	0.999576	FALSE	1	FALSE	1	0.918173	FALSE	1	FALSE	1	FALSE	1
3619	P19021	PAM	peptidylglycine alpha-amidating monooxygenase	[u'NM_000919']	5	102201900	102364766	FALSE		chr5:102649888C>A (rs2116755)	0.00668391	FALSE	chr5:102325991A>C (rs200635625)	0.00797839	FALSE	0.882377	0.250385	0.88239	0.250369	0.881446	0.251579	-0.00376188	0.888333	0.998555	0.0297868	0.998558	0.0297557	0.998296	0.0319697	-0.00849412	0.582836	0.85676	0.85676	FALSE	1	FALSE	1	FALSE	0.99632	FALSE	0.999576	FALSE	1	FALSE	1	0.548899	FALSE	0.989017	FALSE	0.993444	FALSE	0.990532
13568	Q96MY1	NOL4L	nucleolar protein 4 like	[u'NM_080616']	20	31035402	31062512	FALSE		chr20:30584922G>A (rs201142404)	8.47603e-06	FALSE	chr20:31043941C>T (rs149565837)	0.00109453	FALSE	0.99925	0.00880577	0.99925	0.00881389	0.999271	0.00819256	0.00244474	0.847212	1	1.88148e-05	1	1.88825e-05	1	1.32773e-05	0.00730347	0.599022	0.856789	0.856789	FALSE	1	FALSE	1	FALSE	0.994999	FALSE	0.999576	FALSE	1	FALSE	1	0.815608	FALSE	0.999339	FALSE	1	FALSE	0.999791
15364	Q9H7X0	NAA60	N(alpha)-acetyltransferase 60, NatF catalytic subunit	[u'NM_024845']	16	3526228	3534852	FALSE		chr16:3458419A>C (rs750863089)	0.000108213	FALSE	chr16:3529589A>G (rs574514372)	0.0380065	FALSE	0.996414	0.0475687	0.996409	0.0476146	0.996785	0.0440901	0.00820037	0.582289	0.999995	0.00201934	0.999995	0.00203315	1	1.41854e-05	0.00360691	0.897645	0.856794	0.856794	FALSE	1	FALSE	1	FALSE	0.988653	FALSE	0.999576	FALSE	1	FALSE	1	0.823546	FALSE	0.999339	FALSE	1	FALSE	0.999791
17279	Q9UN36	NDRG2	NDRG family member 2	[u'NM_001282211']	14	21485758	21491474	FALSE		chr14:21498344T>C (rs79352703)	0.000255801	FALSE	chr14:21487285T>C (rs79669477)	0.00112873	FALSE	0.996521	0.0371484	0.996516	0.0372011	0.996889	0.0330814	0.0106064	0.579306	1	0.00052114	1	0.000524665	1	5.3233e-05	-0.000639365	0.980802	0.856814	0.856814	FALSE	1	FALSE	1	FALSE	0.988653	FALSE	0.999576	FALSE	1	FALSE	1	0.697783	FALSE	0.994627	FALSE	0.997201	FALSE	0.995407
1531	O60568	PLOD3	procollagen-lysine,2-oxoglutarate 5-dioxygenase 3	[u'NM_001084']	7	100849565	100860555	FALSE		chr7:100683248C>T (rs200862697)	0.000576302	FALSE	chr7:100859543G>A (rs199668947)	0.0124317	FALSE	0.970893	0.127578	0.970907	0.12754	0.969838	0.1303	-0.00829526	0.685361	0.999964	0.00613959	0.999963	0.00618147	1.00002	0.000292434	0.0125724	0.712124	0.85685	0.85685	FALSE	1	FALSE	1	FALSE	0.991223	FALSE	0.999576	FALSE	1	FALSE	1	0.921408	FALSE	1	FALSE	1	FALSE	1
17896	Q9Y5W5	WIF1	WNT inhibitory factor 1	[u'NM_007191']	12	65445132	65514971	FALSE	0.00326667	chr12:65564197A>G (rs561008904)	0.000427682	FALSE	chr12:65445133C>A (rs140474921)	0.0212852	FALSE	0.996214	0.0380721	0.996211	0.0380984	0.996424	0.0361048	0.00575571	0.678552	1.00001	0.00108228	1.00001	0.00108946	1.00001	0.000185952	0.00777946	0.696968	0.856872	0.856872	FALSE	1	FALSE	1	FALSE	0.990451	FALSE	0.999576	FALSE	1	FALSE	1	0.852082	FALSE	1	FALSE	1	FALSE	1
17784	Q9Y574	ASB4	ankyrin repeat and SOCS box containing 4	[u'NM_016116']	7	95115284	95167068	FALSE		chr7:94993334G>T (rs17883013)	0.00404802	FALSE	chr7:95115434G>A (rs745483587)	0.0800389	FALSE	0.998399	0.0216967	0.9984	0.021695	0.998287	0.0218197	-0.00521328	0.767021	1	7.63031e-05	1	7.67669e-05	1	2.54479e-05	-0.00625363	0.639857	0.856906	0.856906	FALSE	1	FALSE	1	FALSE	0.994689	FALSE	0.999576	FALSE	1	FALSE	1	0.93402	FALSE	1	FALSE	1	FALSE	1
7233	Q15762	CD226	CD226 molecule	[u'NM_006566']	18	67531553	67614642	FALSE	0.00877892	chr18:67993006G>A (rs562654058)	0.0012446	FALSE	chr18:67563263A>G (rs143503420)	0.0737545	FALSE	0.761737	0.203151	0.761739	0.20318	0.76155	0.201068	-0.000937153	0.897775	0.966018	0.0642675	0.966026	0.0642826	0.965419	0.0631543	-0.00951958	0.589541	0.85693	0.85693	FALSE	1	FALSE	1	FALSE	0.996458	FALSE	0.999576	FALSE	1	FALSE	1	0.97836	FALSE	1	FALSE	1	FALSE	1
13694	Q96PP9	GBP4	guanylate binding protein 4	[u'NM_052941']	1	89650940	89664517	FALSE		chr1:89834250A>G (rs556935485)	0.000449173	FALSE	chr1:89655719A>G (rs201246795)	0.0611175	FALSE	0.322347	0.372045	0.322318	0.372032	0.324522	0.372954	0.00591873	0.830207	0.908624	0.208594	0.908587	0.208626	0.911301	0.20624	0.0130843	0.581552	0.856931	0.856931	FALSE	1	FALSE	1	FALSE	0.994689	FALSE	0.999576	FALSE	1	FALSE	1	0.918182	FALSE	1	FALSE	1	FALSE	1
15479	Q9HAB3	SLC52A2	solute carrier family 52 member 2	[u'NM_024531']	8	145582954	145584672	FALSE		chr8:145662295G>A (rs201525526)	0.000118412	FALSE	chr8:145583720C>T (rs201705744)	0.0448027	FALSE	0.981553	0.111101	0.981554	0.111129	0.981525	0.109026	-0.00026098	0.98331	0.999968	0.00567307	0.999968	0.00571179	1.00001	0.000220452	0.0101901	0.578412	0.856935	0.856935	FALSE	1	FALSE	1	FALSE	0.998878	FALSE	0.999576	FALSE	1	FALSE	1	0.691449	FALSE	0.994627	FALSE	0.997201	FALSE	0.995407
4447	P36941	LTBR	lymphotoxin beta receptor	[u'NM_001270987']	12	6493525	6500100	FALSE	0.00473333	chr12:6632108G>A (rs553615528)	0.000890864	FALSE	chr12:6495599C>T (rs185897139)	0.0755123	FALSE	0.990636	0.0656385	0.990645	0.0656244	0.989978	0.0666524	-0.0100824	0.662815	0.999985	0.00254227	0.999985	0.00255965	1	4.67721e-06	0.00829879	0.746764	0.856979	0.856979	FALSE	1	FALSE	1	FALSE	0.989801	FALSE	0.999576	FALSE	1	FALSE	1	0.713535	FALSE	0.994627	FALSE	0.997201	FALSE	0.995407
11424	Q8NDY6	BHLHE23	basic helix-loop-helix family member e23	[u'NM_080606']	20	61637404	61638078	FALSE		chr20:61513415G>A (rs558826220)	0.000242958	FALSE	chr20:61637415G>A (rs201477729)	0.045446	FALSE	0.997868	0.0275392	0.997864	0.027541	0.998164	0.0274028	0.0109264	0.580503	1	5.99578e-05	1	6.03648e-05	1	5.05428e-06	-0.00278307	0.938682	0.857112	0.857112	FALSE	1	FALSE	1	FALSE	0.988653	FALSE	0.999576	FALSE	1	FALSE	1	0.721048	FALSE	0.994627	FALSE	0.997201	FALSE	0.995407
12730	Q969I6	SLC38A4	solute carrier family 38 member 4	[u'NM_001143824']	12	47160487	47186854	FALSE		chr12:47205812A>G (rs12424453)	7.00783e-05	FALSE	chr12:47163156C>T (rs144116908)	0.000865697	FALSE	0.963106	0.105314	0.963098	0.105313	0.963699	0.105388	0.00571037	0.765115	0.999526	0.0103096	0.999525	0.0103265	0.999603	0.00899868	0.00803726	0.617528	0.857122	0.857122	FALSE	1	FALSE	1	FALSE	0.994689	FALSE	0.999576	FALSE	1	FALSE	1	0.761377	FALSE	0.997059	FALSE	0.999594	FALSE	0.997726
2424	P00995	SPINK1	serine peptidase inhibitor, Kazal type 1	[u'NM_003122']	5	147204227	147211140	FALSE		chr5:147024608G>A (rs2116764)	0.00334588	FALSE	chr5:147207616G>A (rs111966833)	0.0192956	FALSE	0.967484	0.15321	0.967506	0.153153	0.965878	0.157256	-0.010488	0.617293	0.999874	0.0106033	0.999873	0.0105836	0.999903	0.0119534	0.00267683	0.830651	0.857123	0.857123	FALSE	1	FALSE	1	FALSE	0.988653	FALSE	0.999576	FALSE	1	FALSE	1	0.0643796	FALSE	0.898688	FALSE	0.939493	FALSE	0.916249
10815	Q8N271	PROM2	prominin 2	[u'NM_144707']	2	95940334	95954741	FALSE		chr2:95540631G>A (rs182296126)	0.00342858	FALSE	chr2:95945633G>T (rs536541465)	0.0175009	FALSE	0.466712	0.0872907	0.466707	0.0872685	0.467033	0.0888921	0.00369974	0.735179	0.789104	0.198161	0.789082	0.198155	0.790701	0.1986	0.00816171	0.783018	0.857247	0.857247	FALSE	1	FALSE	1	FALSE	0.99388	FALSE	0.999576	FALSE	1	FALSE	1	0.0906536	FALSE	0.918388	FALSE	0.949111	FALSE	0.931357
2305	O95838	GLP2R	glucagon like peptide 2 receptor	[u'NM_004246']	17	9729381	9793019	FALSE		chr17:10258311C>T (Affx-80255811)	5.16457e-05	FALSE	chr17:9783799G>A (rs564939715)	0.0116345	FALSE	0.652492	0.304442	0.652531	0.304447	0.649614	0.304035	-0.00958737	0.719034	0.946134	0.154114	0.946163	0.154074	0.944012	0.156959	-0.0138308	0.608949	0.85728	0.85728	FALSE	1	FALSE	1	FALSE	0.992124	FALSE	0.999576	FALSE	1	FALSE	1	0.727556	FALSE	0.994627	FALSE	0.997201	FALSE	0.995407
12275	Q8WVD3	RNF138	ring finger protein 138	[u'NM_016271']	18	29672740	29709147	FALSE		chr18:29339950C>G (rs150516874)	0.000422463	FALSE	chr18:29691838A>G (rs200018900)	0.319464	FALSE	0.98851	0.0855573	0.988518	0.0855013	0.987965	0.0895419	-0.00631553	0.839138	0.999962	0.00416733	0.999962	0.00419582	1	9.39748e-08	0.0129178	0.646889	0.857311	0.857311	FALSE	1	FALSE	1	FALSE	0.994689	FALSE	0.999576	FALSE	1	FALSE	1	0.75627	FALSE	0.996585	FALSE	0.999064	FALSE	0.99727
4853	P49005	POLD2	DNA polymerase delta 2, accessory subunit	[u'NM_001127218']	7	44154387	44161652	FALSE	0.0166667	chr7:44147420G>A (rs574188983)	0.00030364	FALSE	chr7:44157558C>T (rs149066641)	0.0344735	FALSE	0.994836	0.0476348	0.994835	0.0476541	0.994871	0.0462052	0.0007645	0.970213	1	0.000586277	1	0.00059023	1	6.89349e-05	0.00624143	0.578911	0.857316	0.857316	FALSE	1	FALSE	1	FALSE	0.997605	FALSE	0.999576	FALSE	1	FALSE	1	0.265468	FALSE	0.96033	FALSE	0.971903	FALSE	0.964325
1029	O15105	SMAD7	SMAD family member 7	[u'NM_005904']	18	46447745	46476794	FALSE	0.00700975	chr18:46313284C>T (rs4344817)	0.00359186	FALSE	chr18:46476364G>A (rs553565610)	0.316492	FALSE	0.949045	0.14528	0.949043	0.145279	0.94922	0.145341	0.00121908	0.87297	0.999422	0.0122908	0.999421	0.0123318	0.999518	0.00880389	0.00912925	0.579688	0.857325	0.857325	FALSE	1	FALSE	1	FALSE	0.99632	FALSE	0.999576	FALSE	1	FALSE	1	0.884129	FALSE	1	FALSE	1	FALSE	1
15415	Q9H8Y1	VRTN	vertebrae development associated	[u'NM_018228']	14	74823487	74825592	FALSE		chr14:75137491G>A (rs201650386)	4.70079e-06	FALSE	chr14:74823913C>T (rs547847712)	0.0111326	FALSE	0.992338	0.0517513	0.992343	0.0517563	0.991964	0.0513843	-0.00735774	0.581739	1.00001	0.000618289	1.00001	0.000622269	1.00001	0.000149908	-0.000263389	0.966533	0.857328	0.857328	FALSE	1	FALSE	1	FALSE	0.988653	FALSE	0.999576	FALSE	1	FALSE	1	0.120784	FALSE	0.928667	FALSE	0.95355	FALSE	0.937892
15069	Q9H2C1	LHX5	LIM homeobox 5	[u'NM_022363']	12	113900998	113909303	FALSE		chr12:113553048C>T (rs185010862)	0.000139092	FALSE	chr12:113901333T>C (rs541123817)	0.173512	FALSE	0.992225	0.0403401	0.992229	0.040324	0.991907	0.0414941	-0.00789033	0.584012	0.999996	0.000958668	0.999996	0.000957739	0.999998	0.00102409	0.00234458	0.932663	0.857339	0.857339	FALSE	1	FALSE	1	FALSE	0.988653	FALSE	0.999576	FALSE	1	FALSE	1	0.694661	FALSE	0.994627	FALSE	0.997201	FALSE	0.995407
16800	Q9UGF6	OR5V1	olfactory receptor family 5 subfamily V member 1	[u'NM_030876']	6	29323010	29323972	FALSE		chr6:29734634C>A (rs12660712)	3.26206e-07	TRUE	chr6:29323276C>T (rs61742983)	0.0147956	FALSE	0.700615	0.414658	0.700608	0.414654	0.701171	0.414945	0.00135921	0.932939	0.982424	0.123841	0.982438	0.123788	0.981377	0.12762	-0.00843683	0.603713	0.85736	0.85736	FALSE	1	FALSE	1	FALSE	0.996458	FALSE	0.999576	FALSE		FALSE	1	0.0779185	FALSE	0.909103	FALSE		FALSE	0.924002
1113	O15360	FANCA	Fanconi anemia complementation group A	[u'NM_000135']	16	89805012	89883023	FALSE		chr16:89952262G>A (rs147838020)	3.11888e-05	FALSE	chr16:89836654C>A (rs575108446)	0.000520627	FALSE	0.739202	0.177484	0.739194	0.177485	0.739775	0.177363	0.00327277	0.794835	0.998392	0.0349979	0.998396	0.034997	0.998117	0.0350568	-0.00795195	0.606694	0.857408	0.857408	FALSE	1	FALSE	1	FALSE	0.994689	FALSE	0.999576	FALSE	1	FALSE	1	0.677769	FALSE	0.994627	FALSE	0.997201	FALSE	0.995407
5506	P59768	GNG2	G protein subunit gamma 2	[u'NM_001243773']	14	52417397	52433402	FALSE		chr14:52276643T>C (rs117852779)	0.00212114	FALSE	chr14:52433340C>A (rs146418533)	0.675544	FALSE	0.998471	0.0248786	0.998468	0.0248831	0.998689	0.0245528	0.00892436	0.607097	1	6.28694e-05	1	6.32992e-05	1	8.77708e-09	0.00665836	0.779055	0.85743	0.85743	FALSE	1	FALSE	1	FALSE	0.988653	FALSE	0.999576	FALSE	1	FALSE	1	0.907823	FALSE	1	FALSE	1	FALSE	1
15525	Q9HB40	SCPEP1	serine carboxypeptidase 1	[u'NM_021626']	17	55055521	55083593	FALSE		chr17:55027480C>T (rs530702626)	6.92451e-05	FALSE	chr17:55079475A>G (rs145422263)	0.0012578	FALSE	0.994353	0.056311	0.994362	0.0562538	0.993703	0.0603322	-0.0112825	0.585956	1	0.000273999	1	0.000275823	1	4.45286e-05	-0.00301702	0.925369	0.857448	0.857448	FALSE	1	FALSE	1	FALSE	0.988653	FALSE	0.999576	FALSE	1	FALSE	1	0.308547	FALSE	0.968579	FALSE	0.979299	FALSE	0.97206
15508	Q9HAV7	GRPEL1	GrpE like 1, mitochondrial	[u'NM_025196']	4	7062592	7069759	FALSE		chr4:6698631C>A (rs751018967)	0.00161233	FALSE	chr4:7062654C>T (rs199517383)	0.133142	FALSE	0.983681	0.0635698	0.983681	0.0635843	0.983705	0.0625092	0.000387602	0.979435	0.999952	0.00270811	0.999952	0.00271385	0.999924	0.00225086	-0.0114996	0.584283	0.857485	0.857485	FALSE	1	FALSE	1	FALSE	0.998429	FALSE	0.999576	FALSE	1	FALSE	1	0.413666	FALSE	0.982358	FALSE	0.989038	FALSE	0.98484
3134	P10073	ZSCAN22	zinc finger and SCAN domain containing 22	[u'NM_181846']	19	58846169	58850689	FALSE		chr19:58982365C>G (rs545558366)	0.00113642	FALSE	chr19:58849974C>T (rs149554490)	0.00528653	FALSE	0.982804	0.0897209	0.982796	0.0897528	0.983416	0.0873656	0.00700647	0.591592	0.999998	0.00188308	0.999998	0.00189587	1	0.000153231	0.0038556	0.881817	0.85749	0.85749	FALSE	1	FALSE	1	FALSE	0.988653	FALSE	0.999576	FALSE	1	FALSE	1	0.987392	FALSE	1	FALSE	1	FALSE	1
1854	O75718	CRTAP	cartilage associated protein	[u'NM_006371']	3	33155570	33183937	FALSE		chr3:33534586C>A (rs116016242)	0.00113042	FALSE	chr3:33174163C>T (rs115198029)	0.00708309	FALSE	0.816571	0.239385	0.816534	0.239405	0.819273	0.237906	0.0114798	0.586103	0.989406	0.052913	0.989403	0.0529394	0.989624	0.0509498	0.00425288	0.919917	0.857578	0.857578	FALSE	1	FALSE	1	FALSE	0.988653	FALSE	0.999576	FALSE	1	FALSE	1	0.013267	FALSE	0.745261	FALSE	0.868345	FALSE	0.793792
5060	P51608	MECP2	methyl-CpG binding protein 2	[u'NM_004992']	X	153295821	153357667	FALSE	0.00703148	chrX:153030991A>G (rs148960424)	7.36259e-05	FALSE	chrX:153296596G>C (rs61749738)	0.00146313	FALSE	0.997343	0.0132126	0.997347	0.0131974	0.997094	0.0142747	-0.0183628	0.952848	0.999567	0.00421916	0.999565	0.00423565	0.999735	0.00275896	0.0475417	0.635203	0.857582	0.857582	FALSE	1	FALSE	1	FALSE	0.997033	FALSE	0.999576	FALSE	1	FALSE	1	0.687738	FALSE	0.994627	FALSE	0.997201	FALSE	0.995407
9349	Q6ZMR3	LDHAL6A	lactate dehydrogenase A like 6A	[u'NM_144972']	11	18478228	18500414	FALSE		chr11:18332395G>A (rs577034676)	6.75025e-06	FALSE	chr11:18498017T>G (rs547574042)	0.0013397	FALSE	0.98753	0.0981578	0.98753	0.098189	0.987503	0.0958539	-0.000278278	0.939019	0.99995	0.0065322	0.999949	0.00657685	1	7.31884e-05	0.011624	0.592928	0.857701	0.857701	FALSE	1	FALSE	1	FALSE	0.996752	FALSE	0.999576	FALSE	1	FALSE	1	0.802862	FALSE	0.999339	FALSE	1	FALSE	0.999791
9710	Q7RTU5	ASCL5	achaete-scute family bHLH transcription factor 5	[u'NM_001270601']	1	201083883	201084796	FALSE		chr1:201289411G>A (rs141222689)	1.58362e-06	FALSE	chr1:201084425T>C (rs111326937)	0.317351	FALSE	0.799788	0.305916	0.799799	0.305906	0.798988	0.306653	-0.0026496	0.798282	0.98787	0.084488	0.987862	0.084514	0.988398	0.08257	0.0064108	0.679177	0.857783	0.857783	FALSE	1	FALSE	1	FALSE	0.994689	FALSE	0.999576	FALSE	1	FALSE	1	0.981465	FALSE	1	FALSE	1	FALSE	1
16808	Q9UGK3	STAP2	signal transducing adaptor family member 2	[u'NM_001013841']	19	4324133	4338750	FALSE		chr19:4523779G>A (rs201088294)	3.58288e-05	FALSE	chr19:4326948G>C (rs201146262)	0.0466801	FALSE	0.493935	0.271714	0.493944	0.271754	0.493282	0.268755	-0.00245171	0.91247	0.83746	0.246463	0.837437	0.246486	0.839124	0.244739	0.00686821	0.657313	0.857794	0.857794	FALSE	1	FALSE	1	FALSE	0.996458	FALSE	0.999576	FALSE	1	FALSE	1	0.185869	FALSE	0.952915	FALSE	0.969007	FALSE	0.959263
10719	Q8N0V5	GCNT2	glucosaminyl (N-acetyl) transferase 2, I-branching enzyme (I blood group)	[u'NM_145649']	6	10529145	10626837	FALSE		chr6:10749890C>T (rs200230747)	0.00131504	FALSE	chr6:10626794C>T (rs147413525)	0.157936	FALSE	0.972494	0.117778	0.972497	0.117777	0.972246	0.117838	-0.00213258	0.954203	0.999995	0.00526697	0.999995	0.00530111	1.00004	0.00120024	0.0117865	0.582185	0.857806	0.857806	FALSE	1	FALSE	1	FALSE	0.997033	FALSE	0.999576	FALSE	1	FALSE	1	0.769912	FALSE	0.997667	FALSE	1	FALSE	0.998297
16407	Q9NZC4	EHF	ETS homologous factor	[u'NM_012153']	11	34664178	34680475	FALSE		chr11:34625199G>A (rs72917910)	0.000298876	FALSE	chr11:34668184C>T (rs146439677)	0.00319964	FALSE	0.958394	0.15967	0.958413	0.159639	0.956955	0.161937	-0.00907126	0.580792	0.999676	0.013358	0.999676	0.0133639	0.999693	0.0129182	0.001356	0.993763	0.857807	0.857807	FALSE	1	FALSE	1	FALSE	0.988653	FALSE	0.999576	FALSE	1	FALSE	1	0.639186	FALSE	0.994627	FALSE	0.997201	FALSE	0.995407
15764	Q9NPH3	IL1RAP	interleukin 1 receptor accessory protein	[u'NM_001167929']	3	190282079	190366491	FALSE		chr3:190122576G>T (rs104893729)	0.00485887	FALSE	chr3:190326957T>C (rs200352562)	0.0113205	FALSE	0.996402	0.0394829	0.996401	0.0395069	0.996459	0.0376895	0.00149749	0.997681	0.999999	0.000634132	0.999999	0.000638455	1	3.47039e-05	0.00487782	0.579727	0.857809	0.857809	FALSE	1	FALSE	1	FALSE	0.999757	FALSE	0.999576	FALSE	1	FALSE	1	0.682868	FALSE	0.994627	FALSE	0.997201	FALSE	0.995407
2799	P07359	GP1BA	glycoprotein Ib platelet alpha subunit	[u'NM_000173']	17	4835900	4837855	FALSE		chr17:5086197C>T (rs755322790)	3.07522e-06	FALSE	chr17:4836713G>A (rs546035317)	0.00890506	FALSE	0.92251	0.18121	0.922512	0.181211	0.922325	0.181197	-0.00102859	0.836562	0.998035	0.0271143	0.998031	0.0271393	0.998266	0.0252249	0.00896586	0.636643	0.857888	0.857888	FALSE	1	FALSE	1	FALSE	0.994689	FALSE	0.999576	FALSE	1	FALSE	1	0.831397	FALSE	0.999339	FALSE	1	FALSE	0.999791
10796	Q8N1N2	DYNAP	dynactin associated protein	[u'NM_173629']	18	52258436	52265373	FALSE		chr18:52605240T>C (rs202150923)	0.00516353	FALSE	chr18:52262275G>A (rs201631044)	0.0472507	FALSE	0.643836	0.171841	0.643814	0.171817	0.645453	0.173582	0.0094928	0.620254	0.936977	0.100894	0.936977	0.100898	0.937006	0.100581	0.00029051	0.743348	0.857935	0.857935	FALSE	1	FALSE	1	FALSE	0.988653	FALSE	0.999576	FALSE	1	FALSE	1	0.958317	FALSE	1	FALSE	1	FALSE	1
4180	P30793	GCH1	GTP cyclohydrolase 1	[u'NM_000161']	14	55310738	55369381	FALSE	0	chr14:54996843A>T (rs556976241)	2.43434e-06	FALSE	chr14:55369176G>A (rs56127440)	0.262146	FALSE	0.996816	0.0349762	0.99682	0.0349024	0.996559	0.0399895	-0.00695267	0.580085	0.999999	0.00188064	0.999999	0.00189347	1	8.79408e-05	0.00231245	0.989856	0.858056	0.858056	FALSE	1	FALSE	1	FALSE	0.988653	FALSE	0.999576	FALSE	1	FALSE	1	0.79781	FALSE	0.999339	FALSE	1	FALSE	0.999791
17795	Q9Y5A6	ZSCAN21	zinc finger and SCAN domain containing 21	[u'NM_145914']	7	99654630	99662237	FALSE		chr7:100086884C>T (rs574212606)	3.50304e-05	FALSE	chr7:99661614G>A (rs146827623)	0.122663	FALSE	0.989968	0.0688126	0.989958	0.0688589	0.990686	0.0653506	0.0108398	0.580137	1.00003	0.00164499	1.00003	0.00165427	1.00003	0.000689895	0	0.979064	0.858066	0.858066	FALSE	1	FALSE	1	FALSE	0.988653	FALSE	0.999576	FALSE	1	FALSE	1	0.968542	FALSE	1	FALSE	1	FALSE	1
7225	Q15744	CEBPE	CCAAT/enhancer binding protein epsilon	[u'NM_001805']	14	23586699	23588300	FALSE		chr14:23310075T>C (rs79791844)	1.65797e-05	FALSE	chr14:23587927C>T (rs61737804)	0.291491	FALSE	0.993773	0.0404562	0.993768	0.0404877	0.994134	0.0380816	0.00932975	0.691417	0.999995	0.000789853	0.999995	0.000795253	1	2.73615e-07	0.00975164	0.681523	0.858091	0.858091	FALSE	1	FALSE	1	FALSE	0.991223	FALSE	0.999576	FALSE	1	FALSE	1	0.981036	FALSE	1	FALSE	1	FALSE	1
662	O00155	GPR25	G protein-coupled receptor 25	[u'NM_005298']	1	200842166	200843248	FALSE		chr1:201289411G>A (rs141222689)	1.58362e-06	FALSE	chr1:200842245T>C (rs201345201)	0.0705622	FALSE	0.93093	0.232657	0.930957	0.232589	0.92892	0.237615	-0.00866633	0.607534	0.999471	0.0209614	0.999472	0.0209152	0.999324	0.0240895	-0.00656335	0.800454	0.858107	0.858107	FALSE	1	FALSE	1	FALSE	0.988653	FALSE	0.999576	FALSE	1	FALSE	1	0.136533	FALSE	0.928667	FALSE	0.95355	FALSE	0.937892
8876	Q6NV74	KIAA1211L	KIAA1211 like	[u'NM_207362']	2	99410998	99463263	FALSE		chr2:99861865G>A (rs375813398)	0.00110803	FALSE	chr2:99412654C>T (rs73962467)	0.00640399	FALSE	0.985817	0.038103	0.985816	0.0381072	0.98594	0.0377951	0.00328087	0.794837	1.00009	0.00173235	1.00009	0.00172761	1.00008	0.00204865	-0.00585056	0.59048	0.858166	0.858166	FALSE	1	FALSE	1	FALSE	0.994689	FALSE	0.999576	FALSE	1	FALSE	1	0.249327	FALSE	0.95688	FALSE	0.969007	FALSE	0.961242
11533	Q8NFN8	GPR156	G protein-coupled receptor 156	[u'NM_153002']	3	119885882	119962945	FALSE		chr3:120118775TG>T (Affx-80271848)	0.000408712	FALSE	chr3:119904237G>A (rs76885361)	0.0131694	FALSE	0.885585	0.0634113	0.885584	0.0633867	0.885665	0.0651797	0.00125626	0.932745	0.951894	0.0223486	0.951896	0.0223509	0.951761	0.0221736	-0.00607493	0.584476	0.85829	0.85829	FALSE	1	FALSE	1	FALSE	0.996458	FALSE	0.999576	FALSE	1	FALSE	1	0.982358	FALSE	1	FALSE	1	FALSE	1
9076	Q6PJI9	WDR59	WD repeat domain 59	[u'NM_030581']	16	74908110	75018915	FALSE		chr16:74729410T>G (rs112620118)	5.41369e-05	FALSE	chr16:74920198C>T (rs183672972)	0.0134119	FALSE	0.977808	0.0976991	0.977817	0.0977076	0.977145	0.0970721	-0.00689254	0.642372	0.999983	0.0042924	0.999983	0.00428442	0.999946	0.00483846	-0.00806059	0.728531	0.85829	0.85829	FALSE	1	FALSE	1	FALSE	0.988882	FALSE	0.999576	FALSE	1	FALSE	1	0.523469	FALSE	0.988007	FALSE	0.992373	FALSE	0.98958
14119	Q9BQ49	SMIM7	small integral membrane protein 7	[u'NM_024104']	19	16758060	16770921	FALSE		chr19:16614035A>G (rs142099639)	9.61041e-06	FALSE	chr19:16758065C>T (rs113127223)	0.00877082	FALSE	0.998848	0.0236896	0.998847	0.0237226	0.998911	0.0211462	0.00282754	0.931019	1	4.39646e-05	1	4.42649e-05	1	1.22728e-06	-0.00380714	0.584205	0.85831	0.85831	FALSE	1	FALSE	1	FALSE	0.996458	FALSE	0.999576	FALSE	1	FALSE	1	0.680505	FALSE	0.994627	FALSE	0.997201	FALSE	0.995407
14949	Q9H0M0	WWP1	WW domain containing E3 ubiquitin protein ligase 1	[u'NM_007013']	8	87386280	87479119	FALSE		chr8:87229729G>C (rs184231310)	6.27225e-05	FALSE	chr8:87479049A>G (rs752555908)	0.0102971	FALSE	0.990839	0.0659642	0.990848	0.0659091	0.990166	0.0698568	-0.0100407	0.665382	0.999998	0.0015439	0.999998	0.00155444	1	6.25839e-05	0.00612278	0.747426	0.858398	0.858398	FALSE	1	FALSE	1	FALSE	0.989972	FALSE	0.999576	FALSE	1	FALSE	1	0.845272	FALSE	1	FALSE	1	FALSE	1
9735	Q7Z2W4	ZC3HAV1	zinc finger CCCH-type containing, antiviral 1	[u'NM_020119']	7	138732343	138794077	FALSE	0.00800387	chr7:138764221A>C (rs140606352)	0.000137995	FALSE	chr7:138764221A>C (rs140606352)	0.000137995	FALSE	0.463719	0.233346	0.46374	0.233328	0.462207	0.234668	-0.00655055	0.608633	0.893875	0.196525	0.893885	0.196504	0.893152	0.198078	-0.00371358	0.766519	0.858447	0.858447	FALSE	1	FALSE	1	FALSE	0.988653	FALSE	0.999576	FALSE	1	FALSE	1	0.261465	FALSE	0.960203	FALSE	0.971903	FALSE	0.964325
2550	P02741	CRP	C-reactive protein	[u'NM_000567']	1	159683318	159684275	FALSE	0.0134439	chr1:160165277G>C (rs566543249)	0.00166295	FALSE	chr1:159683375C>T (rs182799009)	0.130129	FALSE	0.986253	0.0976485	0.986252	0.0976277	0.986269	0.0991533	0.000172647	0.989923	1.00004	0.00500654	1.00004	0.00502875	1.00009	0.00296955	0.0106232	0.582395	0.85847	0.85847	FALSE	1	FALSE	1	FALSE	0.999091	FALSE	0.999576	FALSE	1	FALSE	1	0.778201	FALSE	0.998593	FALSE	1	FALSE	0.999204
14710	Q9BZE2	PUS3	pseudouridylate synthase 3	[u'NM_031307']	11	125763683	125766179	FALSE		chr11:126135687C>A (rs115359130)	0.000145991	FALSE	chr11:125766155T>C (rs201192937)	0.0362777	FALSE	0.325624	0.113296	0.325611	0.113245	0.326588	0.116944	0.00848971	0.614111	0.766977	0.163665	0.766971	0.163669	0.767375	0.163347	0.002469	0.816201	0.858483	0.858483	FALSE	1	FALSE	1	FALSE	0.988653	FALSE	0.999576	FALSE	1	FALSE	1	0.61298	FALSE	0.994627	FALSE	0.997201	FALSE	0.995407
103	A2A368	MAGEB16	MAGE family member B16	[u'NM_001099921']	X	35820314	35821285	FALSE		chrX:35979398T>C (rs149168597)	0.00348426	FALSE	chrX:35821041T>C (rs202245049)	0.00914707	FALSE	0.334409	0.47142	0.334912	0.471596	0.297758	0.456862	-0.0800233	0.791413	0.335266	0.471415	0.335767	0.471592	0.29871	0.456885	-0.0798149	0.78155	0.85858	0.85858	FALSE	1	FALSE	1	FALSE	0.994689	FALSE	0.999576	FALSE	1	FALSE	1	0.131607	FALSE	0.928667	FALSE	0.95355	FALSE	0.937892
7450	Q17RS7	GEN1	GEN1, Holliday junction 5' flap endonuclease	[u'NM_182625']	2	17941211	17963203	FALSE		chr2:17955547C>T (rs200275164)	0.00632215	FALSE	chr2:17955547C>T (rs200275164)	0.00632215	FALSE	0.378374	0.221528	0.378369	0.221551	0.378708	0.219827	0.00153434	0.922846	0.799447	0.257155	0.799417	0.257161	0.801632	0.256718	0.00862105	0.629334	0.858623	0.858623	FALSE	1	FALSE	1	FALSE	0.996458	FALSE	0.999576	FALSE	1	FALSE	1	0.208321	FALSE	0.954065	FALSE	0.969007	FALSE	0.959805
14240	Q9BS18	ANAPC13	anaphase promoting complex subunit 13	[u'NM_015391']	3	134197435	134201746	FALSE		chr3:133698374C>T (rs200980092)	0.000453138	FALSE	chr3:134197445G>T (rs573927795)	0.556421	FALSE	0.998997	0.0149051	0.998998	0.014887	0.998864	0.0161712	-0.00867856	0.590734	1	0.000135984	1	0.000136914	1	1.82801e-08	0.00369403	0.932897	0.85873	0.85873	FALSE	1	FALSE	1	FALSE	0.988653	FALSE	0.999576	FALSE	1	FALSE	1	0.621638	FALSE	0.994627	FALSE	0.997201	FALSE	0.995407
7320	Q16537	PPP2R5E	protein phosphatase 2 regulatory subunit B'epsilon	[u'NM_006246']	14	63842730	64006403	FALSE		chr14:64443393A>G (rs557500795)	0.00085782	FALSE	chr14:63863316T>C (rs200722873)	0.28024	FALSE	0.999311	0.0128281	0.999309	0.012874	0.999438	0.00886852	0.0116522	0.589949	1	0.000102307	1	0.000103007	1	1.19653e-06	0.00490966	0.870955	0.858745	0.858745	FALSE	1	FALSE	1	FALSE	0.988653	FALSE	0.999576	FALSE	1	FALSE	1	0.495431	FALSE	0.987094	FALSE	0.99185	FALSE	0.988876
1152	O15496	PLA2G10	phospholipase A2 group X	[u'NM_003561']	16	14766467	14788086	FALSE		chr16:15100305G>T (rs553342587)	0.000103347	FALSE	chr16:14766480G>A (rs200010548)	0.174029	FALSE	0.995838	0.0499528	0.995834	0.0499718	0.996167	0.0485411	0.00675883	0.592731	0.999997	0.00072818	0.999997	0.000733159	1	5.83236e-09	0.00494385	0.874139	0.858748	0.858748	FALSE	1	FALSE	1	FALSE	0.988653	FALSE	0.999576	FALSE	1	FALSE	1	0.457242	FALSE	0.986048	FALSE	0.991711	FALSE	0.98809
976	O14957	UQCR11	ubiquinol-cytochrome c reductase, complex III subunit XI	[u'NM_006830']	19	1599442	1605408	FALSE		chr19:1220706G>T (Affx-89019893)	3.70268e-06	FALSE	chr19:1605372G>C (rs148649128)	0.609988	FALSE	0.998558	0.0216475	0.998555	0.0216679	0.998775	0.0201024	0.0105293	0.619298	1	5.0059e-05	1	5.02499e-05	1	3.33144e-05	0	0.80163	0.85878	0.85878	FALSE	1	FALSE	1	FALSE	0.988653	FALSE	0.999576	FALSE	1	FALSE	1	0.786397	FALSE	0.999234	FALSE	1	FALSE	0.999791
7657	Q3LIE5	ADPRM	ADP-ribose/CDP-alcohol diphosphatase, manganese dependent	[u'NM_020233']	17	10608244	10614458	FALSE		chr17:10258311C>T (Affx-80255811)	5.16457e-05	FALSE	chr17:10614378C>T (rs549152215)	0.163124	FALSE	0.476676	0.378806	0.476729	0.378816	0.472793	0.378085	-0.0104004	0.581966	0.890541	0.253761	0.890559	0.253746	0.889261	0.254857	-0.00510397	0.843972	0.858852	0.858852	FALSE	1	FALSE	1	FALSE	0.988653	FALSE	0.999576	FALSE	1	FALSE	1	0.286702	FALSE	0.965941	FALSE	0.976809	FALSE	0.96984
16862	Q9UHF5	IL17B	interleukin 17B	[u'NM_014443']	5	148753935	148758788	FALSE	0.0014	chr5:149221885C>T (rs538570659)	0.00116016	FALSE	chr5:148753984C>T (rs756453286)	0.113802	FALSE	0.999237	0.0193832	0.999234	0.019421	0.999408	0.0163944	0.00964142	0.602032	1	1.58754e-05	1	1.58629e-05	1	1.67597e-05	0.00730562	0.832961	0.858877	0.858877	FALSE	1	FALSE	1	FALSE	0.988653	FALSE	0.999576	FALSE	1	FALSE	1	0.527119	FALSE	0.988007	FALSE	0.992373	FALSE	0.98958
4093	P29218	IMPA1	inositol monophosphatase 1	[u'NM_005536']	8	82571589	82593795	FALSE		chr8:82670518C>T (rs146492515)	0.00391431	FALSE	chr8:82592955C>G (rs559160169)	0.0747939	FALSE	0.971337	0.121047	0.971324	0.121072	0.972241	0.119264	0.00762597	0.611273	0.999855	0.00684086	0.999856	0.00684057	0.999838	0.00686224	-0.00261858	0.85875	0.858892	0.858892	FALSE	1	FALSE	1	FALSE	0.988653	FALSE	0.999576	FALSE	1	FALSE	1	0.867753	FALSE	1	FALSE	1	FALSE	1
17175	Q9ULG1	INO80	INO80 complex subunit	[u'NM_017553']	15	41272424	41388508	FALSE		chr15:41501721T>C (rs201505411)	0.000664107	FALSE	chr15:41319835G>A (rs201049180)	0.0191055	FALSE	0.977382	0.0818281	0.97739	0.0818054	0.976802	0.0834626	-0.00711608	0.618614	0.999956	0.0037286	0.999956	0.00373986	0.999939	0.002788	-0.00516817	0.797466	0.858957	0.858957	FALSE	1	FALSE	1	FALSE	0.988653	FALSE	0.999576	FALSE	1	FALSE	1	0.857691	FALSE	1	FALSE	1	FALSE	1
12217	Q8WUD4	CCDC12	coiled-coil domain containing 12	[u'NM_144716']	3	46963550	47018222	FALSE		chr3:47451473C>T (rs377745077)	1.56924e-05	FALSE	chr3:46982554T>A (rs547537137)	0.00153358	FALSE	0.964566	0.147865	0.964557	0.147893	0.965203	0.145818	0.00439956	0.818322	0.999724	0.0131395	0.999722	0.0131752	0.999837	0.0102038	0.00976759	0.601935	0.858966	0.858966	FALSE	1	FALSE	1	FALSE	0.994689	FALSE	0.999576	FALSE	1	FALSE	1	0.77365	FALSE	0.997908	FALSE	1	FALSE	0.998531
6199	Q06330	RBPJ	recombination signal binding protein for immunoglobulin kappa J region	[u'NM_015874']	4	26322379	26432626	FALSE	0.00593333	chr4:26005237A>G (rs17684918)	0.00364812	FALSE	chr4:26432402G>A (rs547581274)	0.117695	FALSE	0.998038	0.025985	0.99804	0.0259815	0.997927	0.0262379	-0.00430541	0.835644	1	0.000258596	1	0.000260171	1	8.54628e-05	0.00800311	0.605111	0.858988	0.858988	FALSE	1	FALSE	1	FALSE	0.994689	FALSE	0.999576	FALSE	1	FALSE	1	0.638058	FALSE	0.994627	FALSE	0.997201	FALSE	0.995407
6630	Q13474	DRP2	dystrophin related protein 2	[u'NM_001939']	X	100486637	100515607	FALSE		chrX:100535819A>C (rs140510490)	0.00120209	FALSE	chrX:100515050T>A (rs775365963)	0.00239781	FALSE	0.975515	0.0520071	0.975548	0.0519646	0.973095	0.0549637	-0.045876	0.598999	0.995231	0.0187042	0.995215	0.0187361	0.996412	0.0161679	0.0683816	0.919008	0.859093	0.859093	FALSE	1	FALSE	1	FALSE	0.988653	FALSE	0.999576	FALSE	1	FALSE	1	0.129748	FALSE	0.928667	FALSE	0.95355	FALSE	0.937892
14336	Q9BTY2	FUCA2	fucosidase, alpha-L- 2, plasma	[u'NM_032020']	6	143816847	143832771	FALSE		chr6:144219824C>T (rs549299637)	0.000712995	FALSE	chr6:143832662G>C (rs374410560)	0.0158431	FALSE	0.369656	0.377502	0.369596	0.377487	0.373995	0.37853	0.0116365	0.58981	0.946595	0.23391	0.946585	0.233917	0.947298	0.233409	0.00305289	0.871314	0.859126	0.859126	FALSE	1	FALSE	1	FALSE	0.988653	FALSE	0.999576	FALSE	1	FALSE	1	0.495576	FALSE	0.987094	FALSE	0.99185	FALSE	0.988876
10278	Q86YP4	GATAD2A	GATA zinc finger domain containing 2A	[u'NM_017660']	19	19576155	19616280	FALSE		chr19:19304837G>A (rs559367724)	0.000267027	FALSE	chr19:19576315C>T (rs529638357)	0.0161071	FALSE	0.993272	0.0655858	0.993264	0.0656276	0.993824	0.0624671	0.00873972	0.58188	1	0.000169981	1	0.000171137	1	1.30338e-05	-0.000982259	0.99247	0.859128	0.859128	FALSE	1	FALSE	1	FALSE	0.988653	FALSE	0.999576	FALSE	1	FALSE	1	0.336838	FALSE	0.975861	FALSE	0.984418	FALSE	0.97907
17733	Q9Y4E5	ZNF451	zinc finger protein 451	[u'NM_015555']	6	56955052	57033264	FALSE		chr6:56917553A>C (rs570836745)	2.02717e-06	FALSE	chr6:57012130A>G (rs148325896)	0.0730708	FALSE	0.990979	0.052232	0.990974	0.0522578	0.991388	0.0503122	0.00807135	0.639012	0.999996	0.00133906	0.999996	0.00134819	1	6.86624e-05	0.00855468	0.761206	0.859157	0.859157	FALSE	1	FALSE	1	FALSE	0.988882	FALSE	0.999576	FALSE	1	FALSE	1	0.88085	FALSE	1	FALSE	1	FALSE	1
16093	Q9NUU6	FAM105A	family with sequence similarity 105 member A	[u'NM_019018']	5	14582004	14610420	FALSE		chr5:14508410C>T (rs201718893)	0.00108306	FALSE	chr5:14582058C>G (rs116803888)	0.0102868	FALSE	0.873979	0.210926	0.873959	0.210912	0.875433	0.21192	0.00697297	0.684832	0.996628	0.0339879	0.996624	0.0339877	0.996886	0.0340041	0.0077022	0.663841	0.859251	0.859251	FALSE	1	FALSE	1	FALSE	0.991223	FALSE	0.999576	FALSE	1	FALSE	1	0.509731	FALSE	0.988007	FALSE	0.992373	FALSE	0.98958
16998	Q9UJT0	TUBE1	tubulin epsilon 1	[u'NM_016262']	6	112392618	112408637	FALSE		chr6:111901418G>A (rs559874598)	0.0014588	FALSE	chr6:112408628A>C (rs199513778)	0.0429594	FALSE	0.988887	0.0663484	0.988877	0.0664105	0.989552	0.0616501	0.0105303	0.607502	0.999997	0.00192611	0.999997	0.00193925	1	8.23412e-05	0.00455994	0.824483	0.859367	0.859367	FALSE	1	FALSE	1	FALSE	0.988653	FALSE	0.999576	FALSE	1	FALSE	1	0.503897	FALSE	0.987971	FALSE	0.992373	FALSE	0.98958
16174	Q9NW61	PLEKHJ1	pleckstrin homology domain containing J1	[u'NM_018049']	19	2233842	2236247	FALSE		chr19:2456682C>T (rs540465772)	0.000238821	FALSE	chr19:2234156G>A (rs201171846)	0.0187141	FALSE	0.996618	0.0326997	0.996622	0.032684	0.996332	0.033825	-0.00870431	0.612587	1	0.000725883	1	0.000730815	1	5.6295e-05	0.00368004	0.854848	0.859487	0.859487	FALSE	1	FALSE	1	FALSE	0.988653	FALSE	0.999576	FALSE	1	FALSE	1	0.687068	FALSE	0.994627	FALSE	0.997201	FALSE	0.995407
7419	Q16836	HADH	hydroxyacyl-CoA dehydrogenase	[u'NM_005327']	4	108911089	108955510	FALSE		chr4:108566128G>A (rs146467824)	0.00179435	FALSE	chr4:108948869G>A (rs76476980)	0.0695279	FALSE	0.231409	0.0695639	0.231406	0.0696442	0.231603	0.0634325	0.00295894	0.918339	0.441275	0.255865	0.441241	0.255831	0.443741	0.258296	0.00972382	0.587921	0.859542	0.859542	FALSE	1	FALSE	1	FALSE	0.996458	FALSE	0.999576	FALSE	1	FALSE	1	0.409148	FALSE	0.981083	FALSE	0.987928	FALSE	0.983588
8016	Q5HYM0	ZC3H12B	zinc finger CCCH-type containing 12B	[u'XM_293334']	X	64708682	64723086	FALSE		chrX:64958971G>A (rs761952339)	0.00848248	FALSE	chrX:64708943C>T (rs781771296)	0.0622124	FALSE	0.9977	0.0122507	0.997702	0.0122445	0.997572	0.0126879	-0.010412	0.688635	0.999624	0.003836	0.999623	0.00384584	0.999735	0.00303218	0.0324272	0.868261	0.859576	0.859576	FALSE	1	FALSE	1	FALSE	0.991223	FALSE	0.999576	FALSE	1	FALSE	1	0.918406	FALSE	1	FALSE	1	FALSE	1
2271	O95749	GGPS1	geranylgeranyl diphosphate synthase 1	[u'NM_004837']	1	235498580	235506084	FALSE		chr1:235972338G>C (rs201820026)	0.000805254	FALSE	chr1:235505451C>G (rs559161715)	0.18208	FALSE	0.995157	0.0463908	0.995151	0.0463765	0.995567	0.0474216	0.00887679	0.585366	1.00001	0.00226227	1.00001	0.0022776	1.00001	0.000218537	-0.00272622	0.944008	0.859694	0.859694	FALSE	1	FALSE	1	FALSE	0.988653	FALSE	0.999576	FALSE	1	FALSE	1	0.392811	FALSE	0.980036	FALSE	0.987268	FALSE	0.98266
13923	Q99440	LINC01587	long intergenic non-protein coding RNA 1587	[u'NR_126517']	4	5527058	5528055	FALSE		chr4:5586466T>A (rs199785101)	0.000319644	FALSE	chr4:5527102C>A (rs886532)	0.0900873	FALSE	0.827086	0.374423	0.827117	0.374384	0.824805	0.377225	-0.00615258	0.650729	0.984187	0.118169	0.984198	0.118103	0.983352	0.122818	-0.0070239	0.665942	0.859778	0.859778	FALSE	1	FALSE	1	FALSE	0.988882	FALSE	0.999576	FALSE	1	FALSE	1	0.290834	FALSE	0.967082	FALSE	0.977674	FALSE	0.970903
8461	Q5VU97	CACHD1	cache domain containing 1	[u'NM_020925']	1	64936428	65157241	FALSE		chr1:65243373T>G (rs553549225)	4.39465e-05	FALSE	chr1:65138861G>T (rs201954859)	0.160892	FALSE	0.68527	0.0736608	0.685265	0.0736607	0.685643	0.0736733	0.00513704	0.784611	0.84526	0.0478204	0.845265	0.0478262	0.844913	0.0473959	-0.00739119	0.660946	0.859861	0.859861	FALSE	1	FALSE	1	FALSE	0.994689	FALSE	0.999576	FALSE	1	FALSE	1	0.997312	FALSE	1	FALSE	1	FALSE	1
11613	Q8NGD2	OR4K2	olfactory receptor family 4 subfamily K member 2	[u'NM_001005501']	14	20344427	20345368	FALSE		chr14:20344799G>A (rs199718838)	0.00121426	FALSE	chr14:20344799G>A (rs199718838)	0.00121426	FALSE	0.468089	0.201463	0.468067	0.201442	0.469656	0.20298	0.00785543	0.615858	0.850001	0.175757	0.85	0.175754	0.850089	0.176003	0.000506651	0.943618	0.859941	0.859941	FALSE	1	FALSE	1	FALSE	0.988653	FALSE	0.999576	FALSE	1	FALSE	1	0.745147	FALSE	0.995867	FALSE	0.998399	FALSE	0.9966
12534	Q92604	LPGAT1	lysophosphatidylglycerol acyltransferase 1	[u'NM_014873']	1	211923244	212002638	FALSE		chr1:211533323C>T (rs183953361)	0.00637985	FALSE	chr1:212002581T>A (rs114135867)	0.0867108	FALSE	0.999472	0.0165631	0.99947	0.0166299	0.999611	0.0106125	0.0101438	0.602128	1	3.84997e-06	1	3.87629e-06	1	2.23661e-09	0	0.874137	0.859946	0.859946	FALSE	1	FALSE	1	FALSE	0.988653	FALSE	0.999576	FALSE	1	FALSE	1	0.870166	FALSE	1	FALSE	1	FALSE	1
5374	P56524	HDAC4	histone deacetylase 4	[u'NM_006037']	2	239974796	240274394	FALSE	0.00246667	chr2:240261027G>A (rs115409585)	0.00038736	FALSE	chr2:239976487C>T (rs114831484)	0.00589942	FALSE	0.995051	0.0328913	0.995046	0.0329235	0.995395	0.0304537	0.0110159	0.654154	0.999997	0.000920035	0.999997	0.000926286	1	7.23475e-05	0.009254	0.733221	0.860021	0.860021	FALSE	1	FALSE	1	FALSE	0.988882	FALSE	0.999576	FALSE	1	FALSE	1	0.303447	FALSE	0.968192	FALSE	0.978946	FALSE	0.971677
16416	Q9NZH0	GPRC5B	G protein-coupled receptor class C group 5 member B	[u'NM_001304771']	16	19871825	19884167	FALSE		chr16:20367239G>T (rs7204342)	0.00150492	FALSE	chr16:19883777C>T (rs368564935)	0.00743453	FALSE	0.923576	0.194237	0.923602	0.194219	0.921726	0.195565	-0.00962209	0.587741	0.999116	0.0173768	0.999116	0.0174075	0.999086	0.0149641	-0.00186174	0.983484	0.86003	0.86003	FALSE	1	FALSE	1	FALSE	0.988653	FALSE	0.999576	FALSE	1	FALSE	1	0.127477	FALSE	0.928667	FALSE	0.95355	FALSE	0.937892
5859	P81605	DCD	dermcidin	[u'NM_053283']	12	55038500	55042087	FALSE		chr12:54625518A>G (rs116944265)	0.0028525	FALSE	chr12:55040904C>T (rs145764437)	0.0173315	FALSE	0.982756	0.115755	0.982746	0.115792	0.983475	0.113045	0.00636902	0.695406	0.999949	0.00622064	0.999948	0.00626317	1	5.11377e-05	0.0119913	0.678207	0.860053	0.860053	FALSE	1	FALSE	1	FALSE	0.991223	FALSE	0.999576	FALSE	1	FALSE	1	0.699779	FALSE	0.994627	FALSE	0.997201	FALSE	0.995407
16496	Q9P0L2	MARK1	microtubule affinity regulating kinase 1	[u'NM_001286124']	1	220702165	220835505	FALSE		chr1:220752840A>G (rs750059722)	0.000229868	FALSE	chr1:220752840A>G (rs750059722)	0.000229868	FALSE	0.868902	0.24601	0.868865	0.246067	0.87156	0.241783	0.0110476	0.632991	0.99526	0.0412059	0.99526	0.0411957	0.99522	0.041938	-0.000976478	0.90873	0.860072	0.860072	FALSE	1	FALSE	1	FALSE	0.988882	FALSE	0.999576	FALSE	1	FALSE	1	0.536162	FALSE	0.988007	FALSE	0.992373	FALSE	0.98958
3638	P19404	NDUFV2	NADH:ubiquinone oxidoreductase core subunit V2	[u'NM_021074']	18	9102742	9134274	FALSE	0.0375	chr18:9255962CAGAG>C (Affx-89020954)	5.47003e-05	FALSE	chr18:9117842CAT>C (18:9117842_CAT_C)	0.10432	FALSE	0.777308	0.0483861	0.777314	0.0483819	0.776821	0.0486896	-0.0101707	0.586224	0.906426	0.0661163	0.906431	0.06612	0.906047	0.065845	-0.00582021	0.862394	0.860096	0.860096	FALSE	1	FALSE	1	FALSE	0.988653	FALSE	0.999576	FALSE	1	FALSE	1	0.647814	FALSE	0.994627	FALSE	0.997201	FALSE	0.995407
1746	O75385	ULK1	unc-51 like autophagy activating kinase 1	[u'NM_003565']	12	132379547	132405903	FALSE	0.00386667	chr12:132466874G>A (rs199695029)	0.000255581	FALSE	chr12:132400547C>G (rs148651967)	0.000569658	FALSE	0.77077	0.0569167	0.770776	0.0568846	0.770329	0.0592111	-0.00770371	0.666721	0.891547	0.0156082	0.891545	0.0156041	0.891694	0.0159069	0.0093968	0.588319	0.860146	0.860146	FALSE	1	FALSE	1	FALSE	0.989972	FALSE	0.999576	FALSE	1	FALSE	1	0.127692	FALSE	0.928667	FALSE	0.95355	FALSE	0.937892
3870	P23469	PTPRE	protein tyrosine phosphatase, receptor type E	[u'NM_001316676']	10	129839146	129881167	FALSE		chr10:130211600G>A (rs77455347)	0.00487608	FALSE	chr10:129866525G>A (rs148708260)	0.226295	FALSE	0.986999	0.088022	0.986986	0.0880781	0.987942	0.0838243	0.0111095	0.589312	0.999992	0.00304767	0.999992	0.00306832	0.999998	0.000287332	0.00289937	0.908455	0.860152	0.860152	FALSE	1	FALSE	1	FALSE	0.988653	FALSE	0.999576	FALSE	1	FALSE	1	0.825825	FALSE	0.999339	FALSE	1	FALSE	0.999791
15307	Q9H6R7	WDCP	WD repeat and coiled coil containing	[u'NM_025203']	2	24253806	24262364	FALSE		chr2:23785158G>A (rs139637554)	2.07865e-05	FALSE	chr2:24261889A>G (rs552984011)	0.0125762	FALSE	0.92863	0.113547	0.928619	0.113554	0.929426	0.113003	0.00712862	0.626257	0.997022	0.0216234	0.997023	0.0216215	0.996953	0.0217599	-0.00323155	0.881217	0.860164	0.860164	FALSE	1	FALSE	1	FALSE	0.988745	FALSE	0.999576	FALSE	1	FALSE	1	0.968166	FALSE	1	FALSE	1	FALSE	1
12068	Q8TDS4	HCAR2	hydroxycarboxylic acid receptor 2	[u'NM_177551']	12	123186742	123187830	FALSE		chr12:123333361C>T (rs530896606)	2.11759e-05	FALSE	chr12:123187628T>C (rs141935401)	0.204997	FALSE	0.955528	0.147706	0.955519	0.147733	0.956135	0.145767	0.00419355	0.656897	1.00047	0.0148498	1.00047	0.0147817	1.00036	0.0191722	-0.00655299	0.708421	0.860197	0.860197	FALSE	1	FALSE	1	FALSE	0.988882	FALSE	0.999576	FALSE	1	FALSE	1	0.940128	FALSE	1	FALSE	1	FALSE	1
689	O00220	TNFRSF10A	TNF receptor superfamily member 10a	[u'NM_003844']	8	23049210	23082574	FALSE	0.00458889	chr8:23049400C>T (rs761282779)	4.72296e-05	FALSE	chr8:23049400C>T (rs761282779)	4.72296e-05	FALSE	0.113586	0.0640167	0.113595	0.0639784	0.11294	0.0667477	-0.0100185	0.587058	0.654398	0.274963	0.654375	0.274958	0.656126	0.275348	0.00636678	0.771543	0.860296	0.860296	FALSE	1	FALSE	1	FALSE	0.988653	FALSE	0.999576	FALSE	1	FALSE	1	0.219673	FALSE	0.95688	FALSE	0.969007	FALSE	0.961242
4255	P32243	OTX2	orthodenticle homeobox 2	[u'NM_021728.']	14	57268456	57272174	FALSE		chr14:57700585T>G (rs35064097)	0.000295212	FALSE	chr14:57268667A>C (rs761733794)	0.0721071	FALSE	0.997213	0.0319454	0.997217	0.0318741	0.996968	0.0367737	-0.00723856	0.64415	0.999995	0.00161607	0.999995	0.00162712	1	1.01019e-08	0.00440347	0.795645	0.860306	0.860306	FALSE	1	FALSE	1	FALSE	0.988882	FALSE	0.999576	FALSE	1	FALSE	1	0.577766	FALSE	0.992956	FALSE	0.997161	FALSE	0.994296
9433	Q6ZRP0	PRR23C	proline rich 23C	[u'NM_001134657']	3	138762677	138763462	FALSE		chr3:138291748G>T (rs563779690)	0.00596821	FALSE	chr3:138763246G>T (rs760627855)	0.0100739	FALSE	0.9739	0.0960966	0.97391	0.0960633	0.97319	0.0984919	-0.00740301	0.677688	0.999468	0.0121973	0.99947	0.0121805	0.999353	0.013362	-0.00916106	0.617283	0.860343	0.860343	FALSE	1	FALSE	1	FALSE	0.990451	FALSE	0.999576	FALSE	1	FALSE	1	0.771452	FALSE	0.997667	FALSE	1	FALSE	0.998297
16591	Q9P2E2	KIF17	kinesin family member 17	[u'NM_020816']	1	20991080	21044199	FALSE		chr1:21054480G>A (rs200906509)	0.00111828	FALSE	chr1:21036306C>G (rs539396446)	0.018537	FALSE	0.845235	0.0859384	0.845223	0.0859479	0.846132	0.085239	0.0106258	0.583487	0.987959	0.0200268	0.98796	0.0200257	0.987934	0.0201088	-0.00128314	0.917183	0.860438	0.860438	FALSE	1	FALSE	1	FALSE	0.988653	FALSE	0.999576	FALSE	1	FALSE	1	0.888827	FALSE	1	FALSE	1	FALSE	1
1614	O60909	B4GALT2	beta-1,4-galactosyltransferase 2	[u'NM_003780']	1	44446833	44456117	FALSE		chr1:44058153C>T (rs541760221)	0.000169395	FALSE	chr1:44446983G>A (rs569291036)	0.315034	FALSE	0.949178	0.147209	0.949163	0.147225	0.950273	0.146033	0.00756654	0.619044	0.998985	0.0190855	0.998983	0.0191	0.999096	0.0180031	0.00606335	0.760456	0.860502	0.860502	FALSE	1	FALSE	1	FALSE	0.988653	FALSE	0.999576	FALSE	1	FALSE	1	0.773913	FALSE	0.997908	FALSE	1	FALSE	0.998531
4854	P49006	MARCKSL1	MARCKS like 1	[u'NM_023009']	1	32800201	32801634	FALSE		chr1:32800662G>A (rs776166879)	0.00129327	FALSE	chr1:32800662G>A (rs776166879)	0.00129327	FALSE	0.999759	0.00946155	0.99976	0.009479	0.99968	0.00808844	-0.00915257	0.630599	1	3.37218e-06	1	3.39171e-06	1	1.32017e-06	0	0.797798	0.860589	0.860589	FALSE	1	FALSE	1	FALSE	0.988882	FALSE	0.999576	FALSE	1	FALSE	1	0.0454929	FALSE	0.868679	FALSE	0.92401	FALSE	0.891424
7665	Q3MIT2	PUS10	pseudouridylate synthase 10	[u'NM_144709']	2	61169533	61239025	FALSE		chr2:61417714T>C (rs200478528)	3.0028e-05	FALSE	chr2:61236054C>T (rs377061669)	0.0117876	FALSE	0.977463	0.114663	0.977463	0.114635	0.97744	0.116689	-0.000194273	0.917667	0.999915	0.00733962	0.999916	0.00733365	0.999869	0.00776233	-0.00612541	0.584873	0.860604	0.860604	FALSE	1	FALSE	1	FALSE	0.996458	FALSE	0.999576	FALSE	1	FALSE	1	0.886737	FALSE	1	FALSE	1	FALSE	1
4008	P27105	STOM	stomatin	[u'NM_004099']	9	124103483	124132465	FALSE		chr9:124585093G>T (rs182523001)	0.00121859	FALSE	chr9:124103629C>T (rs538191484)	0.00280308	FALSE	0.93486	0.210354	0.934881	0.210327	0.933321	0.212294	-0.00737919	0.654152	0.99883	0.0279092	0.998833	0.0278893	0.998647	0.0293223	-0.00649272	0.708697	0.860626	0.860626	FALSE	1	FALSE	1	FALSE	0.988882	FALSE	0.999576	FALSE	1	FALSE	1	0.913668	FALSE	1	FALSE	1	FALSE	1
6723	Q13769	THOC5	THO complex 5	[u'NM_003678']	22	29904449	29945136	FALSE		chr22:29659967G>A (rs747694664)	0.000821429	FALSE	chr22:29940565C>T (rs556759265)	0.0270317	FALSE	0.839529	0.107134	0.839541	0.107151	0.838701	0.105883	-0.00788265	0.587541	0.99386	0.030439	0.99386	0.030435	0.99385	0.0307306	-0.000350809	0.960158	0.860632	0.860632	FALSE	1	FALSE	1	FALSE	0.988653	FALSE	0.999576	FALSE	1	FALSE	1	0.204232	FALSE	0.954065	FALSE	0.969007	FALSE	0.959805
1604	O60884	DNAJA2	DnaJ heat shock protein family (Hsp40) member A2	[u'NM_005880']	16	46990944	47007483	FALSE	0.00346667	chr16:47117344A>T (rs2231983)	0.00129877	FALSE	chr16:47005303C>T (rs143994918)	0.279822	FALSE	0.998209	0.0116557	0.998207	0.0116801	0.998338	0.00971789	0.0122439	0.641502	0.999998	0.000388388	0.999998	0.000390927	1	8.15993e-05	0.00485475	0.723105	0.860693	0.860693	FALSE	1	FALSE	1	FALSE	0.988882	FALSE	0.999576	FALSE	1	FALSE	1	0.478191	FALSE	0.986788	FALSE	0.991736	FALSE	0.988724
17166	Q9ULD4	BRPF3	bromodomain and PHD finger containing 3	[u'NM_015695']	6	36168100	36198383	FALSE		chr6:35927295T>G (rs186939060)	0.00117844	FALSE	chr6:36168697C>T (rs148621811)	0.00156023	FALSE	0.978594	0.0566962	0.978588	0.056704	0.979012	0.0561196	0.00751232	0.730082	0.999782	0.00382919	0.999783	0.00382835	0.999758	0.00388969	-0.00640969	0.690787	0.860699	0.860699	FALSE	1	FALSE	1	FALSE	0.99388	FALSE	0.999576	FALSE	1	FALSE	1	0.705037	FALSE	0.994627	FALSE	0.997201	FALSE	0.995407
5998	Q01518	CAP1	adenylate cyclase associated protein 1	[u'NM_006367']	1	40525019	40537202	FALSE		chr1:40431670C>T (rs147454339)	1.89828e-06	FALSE	chr1:40535458C>T (rs201677980)	0.0345772	FALSE	0.0347411	0.000739082	0.0347412	0.000738799	0.0347351	0.000759385	-0.00804568	0.657802	0.36917	0.00327298	0.36917	0.00329353	0.369163	0.000936233	-0.00313884	0.887317	0.860734	0.860734	FALSE	1	FALSE	1	FALSE	0.988882	FALSE	0.999576	FALSE	1	FALSE	1	0.594632	FALSE	0.993594	FALSE	0.997201	FALSE	0.994831
1570	O60733	PLA2G6	phospholipase A2 group VI	[u'NM_001004426']	22	38508171	38565433	FALSE		chr22:38512126C>A (rs200117092)	3.75658e-05	FALSE	chr22:38512126C>A (rs200117092)	3.75658e-05	FALSE	0.975699	0.103285	0.975708	0.103263	0.975046	0.104898	-0.0063657	0.655389	0.999986	0.00364611	0.999986	0.00366553	0.999999	0.00171517	0.00470732	0.764171	0.860752	0.860752	FALSE	1	FALSE	1	FALSE	0.988882	FALSE	0.999576	FALSE	1	FALSE	1	0.222621	FALSE	0.95688	FALSE	0.969007	FALSE	0.961242
12829	Q96AG3	SLC25A46	solute carrier family 25 member 46	[u'NM_138773']	5	110074821	110097479	FALSE		chr5:110445907G>T (rs199915684)	0.0040769	FALSE	chr5:110097112A>G (rs201789237)	0.18964	FALSE	0.987541	0.0849447	0.987531	0.0850053	0.988232	0.0804016	0.00847003	0.592168	0.99999	0.00312705	0.99999	0.00314838	0.999999	0.000142918	0.00385144	0.899105	0.86081	0.86081	FALSE	1	FALSE	1	FALSE	0.988653	FALSE	0.999576	FALSE	1	FALSE	1	0.576991	FALSE	0.992956	FALSE	0.997161	FALSE	0.994296
2767	P06865	HEXA	hexosaminidase subunit alpha	[u'NM_000520']	15	72636421	72668313	FALSE	0.00266667	chr15:72954889C>T (rs559620902)	0.000119386	FALSE	chr15:72640086C>T (rs557550173)	0.00117647	FALSE	0.657347	0.119285	0.657332	0.119334	0.658415	0.115621	0.00921677	0.599269	0.808599	0.0487061	0.808602	0.0487233	0.808382	0.047436	-0.00457286	0.803546	0.86086	0.86086	FALSE	1	FALSE	1	FALSE	0.988653	FALSE	0.999576	FALSE	1	FALSE	1	0.984335	FALSE	1	FALSE	1	FALSE	1
4174	P30566	ADSL	adenylosuccinate lyase	[u'NM_000026']	22	40742563	40762523	FALSE		chr22:40757509T>C (rs8192461)	0.000195918	FALSE	chr22:40757509T>C (rs8192461)	0.000195918	FALSE	0.995033	0.044024	0.995039	0.0439824	0.994604	0.0469559	-0.00955908	0.590293	1	0.000572797	1	0.000576659	1	6.74135e-05	0	0.903304	0.860979	0.860979	FALSE	1	FALSE	1	FALSE	0.988653	FALSE	0.999576	FALSE	1	FALSE	1	0.0986594	FALSE	0.92838	FALSE	0.95355	FALSE	0.937892
15581	Q9HC07	TMEM165	transmembrane protein 165	[u'NM_018475']	4	56262357	56291616	FALSE		chr4:56283274G>T (rs530302737)	0.00133644	FALSE	chr4:56283274G>T (rs530302737)	0.00133644	FALSE	0.995086	0.0501071	0.995091	0.0500707	0.99469	0.0526941	-0.00779976	0.616156	0.999995	0.00126885	0.999995	0.00127752	1	2.63692e-08	0.00521259	0.862418	0.860997	0.860997	FALSE	1	FALSE	1	FALSE	0.988653	FALSE	0.999576	FALSE	1	FALSE	1	0.507956	FALSE	0.988007	FALSE	0.992373	FALSE	0.98958
15541	Q9HBF5	ST20	suppressor of tumorigenicity 20	[u'NM_001100879']	15	80191276	80200015	FALSE		chr15:80461056A>C (rs79635104)	0.000671907	FALSE	chr15:80200003G>A (rs577688454)	0.0387439	FALSE	0.358146	0.303245	0.358117	0.303227	0.360239	0.304585	0.0069804	0.796631	0.770601	0.327488	0.770627	0.327479	0.768677	0.328155	-0.00594888	0.711054	0.861032	0.861032	FALSE	1	FALSE	1	FALSE	0.994689	FALSE	0.999576	FALSE	1	FALSE	1	0.83446	FALSE	0.999339	FALSE	1	FALSE	0.999791
5198	P53582	METAP1	methionyl aminopeptidase 1	[u'NM_015143']	4	99916905	99982465	FALSE		chr4:99662139C>T (rs17507714)	0.00479373	FALSE	chr4:99966348G>T (rs201861968)	0.0406101	FALSE	0.998376	0.0268678	0.998374	0.0268916	0.998498	0.0250688	0.00474843	0.728609	1	0.000154201	1	0.000155211	1	3.17213e-05	0.00638511	0.673495	0.86107	0.86107	FALSE	1	FALSE	1	FALSE	0.993705	FALSE	0.999576	FALSE	1	FALSE	1	0.547672	FALSE	0.989017	FALSE	0.993444	FALSE	0.990532
11775	Q8NH79	OR6X1	olfactory receptor family 6 subfamily X member 1	[u'NM_001005188']	11	123624291	123625226	FALSE		chr11:123756102C>T (rs149108305)	2.37853e-05	FALSE	chr11:123624769A>G (rs142319848)	0.0597543	FALSE	0.743662	0.383631	0.743681	0.383627	0.742309	0.383882	-0.00357329	0.799013	0.981616	0.117939	0.981629	0.117897	0.98063	0.120973	-0.00837148	0.595863	0.861074	0.861074	FALSE	1	FALSE	1	FALSE	0.994689	FALSE	0.999576	FALSE	1	FALSE	1	0.4955	FALSE	0.987094	FALSE	0.99185	FALSE	0.988876
7945	Q5BN46	C9orf116	chromosome 9 open reading frame 116	[u'NM_144654']	9	138387276	138391697	FALSE		chr9:138037896C>T (rs11789937)	0.000574448	FALSE	chr9:138387442G>A (rs141771436)	0.135371	FALSE	0.997389	0.0364352	0.997388	0.03643	0.997483	0.036816	0.00260074	0.792019	1	5.46369e-05	1	5.49888e-05	1	1.32041e-05	-0.00298111	0.639541	0.861076	0.861076	FALSE	1	FALSE	1	FALSE	0.994689	FALSE	0.999576	FALSE	1	FALSE	1	0.912553	FALSE	1	FALSE	1	FALSE	1
13061	Q96EF6	FBXO17	F-box protein 17	[u'NM_024907']	19	39433251	39440959	FALSE		chr19:38948905G>A (rs555272546)	0.000472305	FALSE	chr19:39433363T>C (rs145606844)	0.0180475	FALSE	0.997058	0.0453278	0.997053	0.0454075	0.9974	0.0390833	0.00818861	0.611275	1	0.000106319	1	0.000106854	1	5.46742e-05	0.00140455	0.856295	0.861095	0.861095	FALSE	1	FALSE	1	FALSE	0.988653	FALSE	0.999576	FALSE	1	FALSE	1	0.895875	FALSE	1	FALSE	1	FALSE	1
12521	Q92569	PIK3R3	phosphoinositide-3-kinase regulatory subunit 3	[u'NM_003629']	1	46509348	46597624	FALSE		chr1:47078628C>A (rs539615481)	1.04205e-05	FALSE	chr1:46511617T>C (rs200304610)	0.00121657	FALSE	0.433691	0.175417	0.433693	0.175432	0.433582	0.174313	-0.000632266	0.994683	0.752838	0.250428	0.752815	0.250428	0.754575	0.250399	0.00702959	0.600236	0.861123	0.861123	FALSE	1	FALSE	1	FALSE	0.999268	FALSE	0.999576	FALSE	1	FALSE	1	0.303143	FALSE	0.968192	FALSE	0.978946	FALSE	0.971677
4029	P27707	DCK	deoxycytidine kinase	[u'NM_000788']	4	71859553	71895092	FALSE	0.0052	chr4:71665919A>G (rs199999443)	1.24005e-05	FALSE	chr4:71889350A>G (rs201460017)	0.208624	FALSE	0.975399	0.135115	0.975407	0.135081	0.97483	0.137543	-0.00423519	0.80913	0.99994	0.00791149	0.999938	0.00796504	1.00002	0.000790162	0.0143331	0.644314	0.861188	0.861188	FALSE	1	FALSE	1	FALSE	0.994689	FALSE	0.999576	FALSE	1	FALSE	1	0.959043	FALSE	1	FALSE	1	FALSE	1
16469	Q9NZV8	KCND2	potassium voltage-gated channel subfamily D member 2	[u'NM_012281']	7	119914687	120387909	FALSE		chr7:119991698C>T (rs77673059)	0.0124709	FALSE	chr7:119914804G>A (rs548950039)	0.190661	FALSE	0.99731	0.0280589	0.997314	0.0280578	0.99701	0.0281338	-0.0108132	0.584657	1.00018	0.00198625	1.00018	0.00198868	1.00019	0.00180033	0.00672454	0.753218	0.861191	0.861191	FALSE	1	FALSE	1	FALSE	0.988653	FALSE	0.999576	FALSE	1	FALSE	1	0.838034	FALSE	0.999339	FALSE	1	FALSE	0.999791
3649	P19622	EN2	engrailed homeobox 2	[u'NM_001427']	7	155251073	155255379	FALSE		chr7:154886982T>C (rs1657282)	0.000323501	FALSE	chr7:155251100G>C (rs193264681)	0.139116	FALSE	0.865132	0.0915698	0.865133	0.0916384	0.865067	0.086418	-0.000738144	0.911193	0.975072	0.0425504	0.975077	0.0425486	0.974725	0.0426796	-0.00824817	0.584782	0.861232	0.861232	FALSE	1	FALSE	1	FALSE	0.996458	FALSE	0.999576	FALSE	1	FALSE	1	0.218993	FALSE	0.95688	FALSE	0.969007	FALSE	0.961242
2603	P04080	CSTB	cystatin B	[u'NM_000100']	21	45194086	45196150	FALSE	0.00246667	chr21:45649969G>A (rs199878735)	0.00180366	FALSE	chr21:45194199C>T (rs199549401)	0.241879	FALSE	0.995669	0.0521525	0.995663	0.0522176	0.996086	0.0471575	0.00848809	0.584784	1	4.58156e-05	1	4.61288e-05	1	4.00096e-09	0.00365471	0.990783	0.861235	0.861235	FALSE	1	FALSE	1	FALSE	0.988653	FALSE	0.999576	FALSE	1	FALSE	1	0.638158	FALSE	0.994627	FALSE	0.997201	FALSE	0.995407
7259	Q15836	VAMP3	vesicle associated membrane protein 3	[u'NM_004781']	1	7831444	7839702	FALSE		chr1:7377819A>C (rs11120899)	0.00310211	FALSE	chr1:7833530A>G (rs540062245)	0.703984	FALSE	0.997724	0.0341644	0.997721	0.0342099	0.997982	0.0306666	0.00804536	0.590983	0.999995	0.00157307	0.999995	0.00158382	1	4.47321e-09	0.00468352	0.866	0.861256	0.861256	FALSE	1	FALSE	1	FALSE	0.988653	FALSE	0.999576	FALSE	1	FALSE	1	0.695426	FALSE	0.994627	FALSE	0.997201	FALSE	0.995407
10678	Q8IZK6	MCOLN2	mucolipin 2	[u'NM_153259']	1	85392371	85462555	FALSE		chr1:85279569C>T (rs553278873)	0.00477008	FALSE	chr1:85417934G>C (rs555608327)	0.0152995	FALSE	0.992481	0.0705978	0.992488	0.0705684	0.992011	0.0727107	-0.00666114	0.588204	1	0.00172146	1	0.00173322	1	5.90457e-05	-0.00155539	0.945059	0.861306	0.861306	FALSE	1	FALSE	1	FALSE	0.988653	FALSE	0.999576	FALSE	1	FALSE	1	0.78044	FALSE	0.99907	FALSE	1	FALSE	0.999674
7889	Q53R41	FASTKD1	FAST kinase domains 1	[u'NM_024622']	2	170386338	170428539	FALSE		chr2:170027096T>C (rs535120918)	0.000940838	FALSE	chr2:170396678G>T (rs200660705)	0.00453489	FALSE	0.679665	0.202901	0.679644	0.202913	0.681169	0.202038	0.00752992	0.630092	0.924453	0.117059	0.924445	0.11709	0.925046	0.114783	0.00518459	0.657932	0.861388	0.861388	FALSE	1	FALSE	1	FALSE	0.988882	FALSE	0.999576	FALSE	1	FALSE	1	0.217583	FALSE	0.95688	FALSE	0.969007	FALSE	0.961242
17054	Q9UKA9	PTBP2	polypyrimidine tract binding protein 2	[u'NM_001300985']	1	97187421	97278958	FALSE		chr1:97741801T>C (rs7525922)	0.00179522	FALSE	chr1:97250756C>T (rs200517500)	0.087556	FALSE	0.997577	0.0301002	0.997573	0.0301463	0.99782	0.0265251	0.00869715	0.682413	0.999999	0.000204192	0.999999	0.000205588	1	1.48171e-07	0.00656019	0.692027	0.861408	0.861408	FALSE	1	FALSE	1	FALSE	0.991223	FALSE	0.999576	FALSE	1	FALSE	1	0.749582	FALSE	0.996048	FALSE	0.99866	FALSE	0.996765
6867	Q14449	GRB14	growth factor receptor bound protein 14	[u'NM_004490']	2	165349549	165477819	FALSE	0	chr2:165482204A>C (rs12613588)	0.00222509	FALSE	chr2:165378569T>C (rs528024403)	0.0244246	FALSE	0.611116	0.163619	0.611094	0.163562	0.61272	0.167708	0.00981609	0.614475	0.875147	0.140477	0.875152	0.140487	0.874703	0.13973	-0.00320764	0.864782	0.861447	0.861447	FALSE	1	FALSE	1	FALSE	0.988653	FALSE	0.999576	FALSE	1	FALSE	1	0.762409	FALSE	0.997059	FALSE	0.999594	FALSE	0.997726
4693	P45973	CBX5	chromobox 5	[u'NM_012117']	12	54635542	54651434	FALSE		chr12:54625518A>G (rs116944265)	0.0028525	FALSE	chr12:54645871T>C (rs529138120)	0.870301	FALSE	0.999996	0.000389988	0.999996	0.000392549	0.999997	7.7717e-05	0.00442356	0.86146	1	1.76091e-09	1	1.74957e-09	1	2.45008e-09	0	0.0884143		0.86146	FALSE	1	FALSE		FALSE	0.995608	FALSE	0.999576	FALSE	1	FALSE	1	0.864346	FALSE	1	FALSE	1	FALSE	1
7906	Q567U6	CCDC93	coiled-coil domain containing 93	[u'NM_019044']	2	118677922	118771571	FALSE		chr2:118582226C>T (rs201111894)	0.00153091	FALSE	chr2:118735590G>A (rs34095554)	0.0258212	FALSE	0.861841	0.210141	0.861826	0.210143	0.862938	0.209986	0.00529638	0.745559	0.996432	0.0367587	0.996429	0.0367841	0.996682	0.034861	0.00706232	0.631842	0.861643	0.861643	FALSE	1	FALSE	1	FALSE	0.994689	FALSE	0.999576	FALSE	1	FALSE	1	0.0354835	FALSE	0.836371	FALSE	0.904934	FALSE	0.864031
17971	Q9Y6E2	BZW2	basic leucine zipper and W2 domains 2	[u'NM_014038']	7	16705069	16745710	FALSE		chr7:16572132C>T (rs184216977)	2.77113e-05	FALSE	chr7:16725656G>A (rs199770355)	0.0238275	FALSE	0.998837	0.0197293	0.998839	0.0197259	0.99864	0.019974	-0.010026	0.588308	1	1.86528e-05	1	1.87804e-05	1	6.2465e-09	0.00448838	0.965196	0.861644	0.861644	FALSE	1	FALSE	1	FALSE	0.988653	FALSE	0.999576	FALSE	1	FALSE	1	0.350746	FALSE	0.976099	FALSE	0.984513	FALSE	0.979222
9487	Q6ZU52	KIAA0408	KIAA0408	[u'NM_014702']	6	127765257	127775126	FALSE		chr6:127407241G>A (rs75077568)	0.00181793	FALSE	chr6:127771349G>A (rs551811170)	0.0236194	FALSE	0.492187	0.189403	0.492173	0.189394	0.493203	0.190073	0.005431	0.746192	0.830794	0.220042	0.830777	0.220045	0.832061	0.219838	0.00584119	0.607665	0.861679	0.861679	FALSE	1	FALSE	1	FALSE	0.994689	FALSE	0.999576	FALSE	1	FALSE	1	0.92985	FALSE	1	FALSE	1	FALSE	1
1624	O60938	KERA	keratocan	[u'NM_007035']	12	91445126	91450058	FALSE		chr12:91366679G>A (rs190547958)	0.00115799	FALSE	chr12:91449635T>C (rs200817351)	0.00126138	FALSE	0.996873	0.0373224	0.996875	0.0372928	0.996694	0.0394149	-0.00473965	0.790425	1	0.000243525	1	0.000245169	1	2.75015e-05	-0.0102503	0.631671	0.861777	0.861777	FALSE	1	FALSE	1	FALSE	0.994689	FALSE	0.999576	FALSE	1	FALSE	1	0.812293	FALSE	0.999339	FALSE	1	FALSE	0.999791
6520	Q13164	MAPK7	mitogen-activated protein kinase 7	[u'NM_139033']	17	19282214	19286541	FALSE		chr17:18872432T>C (rs373912084)	0.000491273	FALSE	chr17:19285153C>T (rs541052326)	0.00679763	FALSE	0.992495	0.0608229	0.992488	0.0609117	0.992978	0.053954	0.00852766	0.6195	0.999996	0.00167084	0.999996	0.00168225	1	4.28604e-05	0.0052596	0.793167	0.861827	0.861827	FALSE	1	FALSE	1	FALSE	0.988653	FALSE	0.999576	FALSE	1	FALSE	1	0.469244	FALSE	0.986788	FALSE	0.991736	FALSE	0.988724
655	O00139	KIF2A	kinesin family member 2A	[u'NM_004520']	5	61602300	61681393	FALSE		chr5:61219857G>A (rs10514926)	0.000215768	FALSE	chr5:61658313A>G (rs368021683)	0.37012	FALSE	0.998515	0.0256819	0.998518	0.0256249	0.998314	0.0295454	-0.00735826	0.614851	0.999999	0.000386586	0.999999	0.000389229	1	5.11224e-06	0.0041144	0.888768	0.861868	0.861868	FALSE	1	FALSE	1	FALSE	0.988653	FALSE	0.999576	FALSE	1	FALSE	1	0.826332	FALSE	0.999339	FALSE	1	FALSE	0.999791
7686	Q3SYC2	MOGAT2	monoacylglycerol O-acyltransferase 2	[u'NM_025098']	11	75428934	75442328	FALSE		chr11:74952852C>T (rs558140099)	0.00174347	FALSE	chr11:75439929C>T (rs576205474)	0.0522442	FALSE	0.750637	0.160291	0.750637	0.160291	0.750572	0.160299	-0.000405309	0.963051	0.950276	0.0955577	0.950286	0.0955504	0.949509	0.0960845	-0.00811667	0.595946	0.861927	0.861927	FALSE	1	FALSE	1	FALSE	0.997033	FALSE	0.999576	FALSE	1	FALSE	1	0.749043	FALSE	0.996048	FALSE	0.99866	FALSE	0.996765
16488	Q9P0J6	MRPL36	mitochondrial ribosomal protein L36	[u'NM_032479']	5	1798741	1799049	FALSE	0	chr5:1320957G>A (rs78766954)	0.00121759	FALSE	chr5:1798886C>G (rs530341830)	0.0379489	FALSE	0.967814	0.149855	0.967829	0.149831	0.966713	0.15157	-0.00740553	0.738165	0.999704	0.0138067	0.999702	0.0138436	0.999819	0.01079	0.0094082	0.691888	0.861932	0.861932	FALSE	1	FALSE	1	FALSE	0.993973	FALSE	0.999576	FALSE	1	FALSE	1	0.634468	FALSE	0.994627	FALSE	0.997201	FALSE	0.995407
4750	P47775	GPR12	G protein-coupled receptor 12	[u'NM_005288']	13	27332963	27333964	FALSE		chr13:27256950C>T (rs533446357)	0.00115388	FALSE	chr13:27333210G>C (rs559139246)	0.0856404	FALSE	0.995374	0.0542692	0.995379	0.05424	0.994973	0.0563588	-0.00733884	0.59091	0.999998	0.00114805	0.999998	0.0011559	1	6.78397e-09	0.00218775	0.936805	0.861947	0.861947	FALSE	1	FALSE	1	FALSE	0.988653	FALSE	0.999576	FALSE	1	FALSE	1	0.705197	FALSE	0.994627	FALSE	0.997201	FALSE	0.995407
15167	Q9H3S7	PTPN23	protein tyrosine phosphatase, non-receptor type 23	[u'NM_015466']	3	47422587	47454672	FALSE		chr3:47451473C>T (rs377745077)	1.56924e-05	FALSE	chr3:47451473C>T (rs377745077)	1.56924e-05	FALSE	0.915294	0.098942	0.915295	0.0989706	0.915244	0.096842	-0.000517443	0.994262	0.994442	0.0171256	0.99444	0.0171127	0.994606	0.0180403	0.00943431	0.585919	0.861973	0.861973	FALSE	1	FALSE	1	FALSE	0.999268	FALSE	0.999576	FALSE	1	FALSE	1	0.322936	FALSE	0.975861	FALSE	0.984418	FALSE	0.97907
6054	Q02318	CYP27A1	cytochrome P450 family 27 subfamily A member 1	[u'NM_000784']	2	219646906	219679750	FALSE		chr2:219563671A>G (rs201218556)	5.49825e-05	FALSE	chr2:219677437G>A (rs556715266)	0.000961911	FALSE	0.947481	0.203085	0.947482	0.203073	0.947425	0.20398	-0.000283194	0.959609	0.999668	0.018543	0.999671	0.0184788	0.999484	0.0227374	-0.0090078	0.585863	0.862063	0.862063	FALSE	1	FALSE	1	FALSE	0.997033	FALSE	0.999576	FALSE	1	FALSE	1	0.825742	FALSE	0.999339	FALSE	1	FALSE	0.999791
13081	Q96EP5	DAZAP1	DAZ associated protein 1	[u'NM_170711']	19	1407773	1434908	FALSE		chr19:1220706G>T (Affx-89019893)	3.70268e-06	FALSE	chr19:1421157C>T (rs182022415)	0.49397	FALSE	0.953206	0.09709	0.953197	0.0971215	0.953867	0.0947634	0.00698548	0.696196	0.999028	0.00982122	0.999028	0.00980934	0.99899	0.0106516	-0.00375472	0.806524	0.86207	0.86207	FALSE	1	FALSE	1	FALSE	0.991223	FALSE	0.999576	FALSE	1	FALSE	1	0.854171	FALSE	1	FALSE	1	FALSE	1
3247	P11836	MS4A1	membrane spanning 4-domains A1	[u'NM_021950']	11	60229848	60235938	FALSE	0.182244	chr11:60714010G>A (rs183899877)	0.000794036	FALSE	chr11:60234514C>T (rs188842906)	0.0486293	FALSE	0.992207	0.0603116	0.9922	0.060345	0.992755	0.0578232	0.00938887	0.610837	0.999997	0.000855848	0.999997	0.000859918	0.999992	0.000472814	-0.00704358	0.874396	0.862097	0.862097	FALSE	1	FALSE	1	FALSE	0.988653	FALSE	0.999576	FALSE	1	FALSE	1	0.498012	FALSE	0.987094	FALSE	0.99185	FALSE	0.988876
1360	O43747	AP1G1	adaptor related protein complex 1 gamma 1 subunit	[u'NM_001030007']	16	71766964	71823382	FALSE		chr16:72132643A>T (rs181471020)	0.000489496	FALSE	chr16:71782248T>G (rs574008147)	0.0957512	FALSE	0.915281	0.121586	0.915271	0.121588	0.916012	0.121446	0.00609599	0.697136	0.994971	0.0283543	0.994968	0.028363	0.995215	0.0277063	0.00882273	0.639975	0.862161	0.862161	FALSE	1	FALSE	1	FALSE	0.991223	FALSE	0.999576	FALSE	1	FALSE	1	0.537645	FALSE	0.988007	FALSE	0.992373	FALSE	0.98958
9922	Q7Z7G1	CLNK	cytokine dependent hematopoietic cell linker	[u'NM_052964']	4	10492094	10669493	FALSE	0	chr4:11042993G>A (rs61795267)	0.0031045	FALSE	chr4:10509648T>G (rs200377023)	0.014858	FALSE	0.918259	0.197936	0.918266	0.197926	0.917741	0.198671	-0.00264931	0.844952	0.998396	0.0268363	0.998399	0.0268272	0.998192	0.0274883	-0.00760646	0.595036	0.862173	0.862173	FALSE	1	FALSE	1	FALSE	0.994999	FALSE	0.999576	FALSE	1	FALSE	1	0.45893	FALSE	0.986129	FALSE	0.991711	FALSE	0.988154
5143	P52597	HNRNPF	heterogeneous nuclear ribonucleoprotein F	[u'NM_001098204']	10	43882088	43883332	FALSE		chr10:43604542T>C (Affx-89013654)	0.00212163	FALSE	chr10:43882758C>T (rs545884597)	0.0652238	FALSE	0.998901	0.0167939	0.998902	0.0167546	0.998841	0.0194449	-0.00333989	0.720588	1	2.13073e-05	1	2.1399e-05	1	1.29786e-05	0	0.683532	0.86218	0.86218	FALSE	1	FALSE	1	FALSE	0.992366	FALSE	0.999576	FALSE	1	FALSE	1	0.709732	FALSE	0.994627	FALSE	0.997201	FALSE	0.995407
3358	P14138	EDN3	endothelin 3	[u'NM_000114']	20	57875868	57899511	FALSE		chr20:57607284G>A (rs536830751)	0.00167949	FALSE	chr20:57876469C>A (rs532453805)	0.00214024	FALSE	0.992806	0.067956	0.992803	0.0679975	0.993024	0.0648602	0.00332705	0.877399	0.999988	0.00285598	0.999988	0.0028755	1	2.47565e-05	0.00656619	0.588532	0.862235	0.862235	FALSE	1	FALSE	1	FALSE	0.99632	FALSE	0.999576	FALSE	1	FALSE	1	0.890188	FALSE	1	FALSE	1	FALSE	1
13613	Q96NL6	SCLT1	sodium channel and clathrin linker 1	[u'NM_144643']	4	129805635	130014258	FALSE		chr4:130277768A>G (rs118033134)	0.00504334	FALSE	chr4:129965146A>T (rs552992180)	0.0391483	FALSE	0.743925	0.0925502	0.743924	0.0925266	0.744002	0.0942569	0.000832206	0.921878	0.927646	0.0882722	0.927656	0.0882684	0.926896	0.0885475	-0.00859671	0.613916	0.862282	0.862282	FALSE	1	FALSE	1	FALSE	0.996458	FALSE	0.999576	FALSE	1	FALSE	1	0.25609	FALSE	0.958008	FALSE	0.970225	FALSE	0.962351
76	A1KZ92	PXDNL	peroxidasin like	[u'NM_144651']	8	52232454	52721904	FALSE		chr8:52361634C>G (rs541863993)	5.46329e-05	FALSE	chr8:52361634C>G (rs541863993)	5.46329e-05	FALSE	0.548981	0.249168	0.548994	0.249176	0.547997	0.248597	-0.00400515	0.712432	0.949486	0.127409	0.949497	0.127421	0.948708	0.126539	-0.0062078	0.686172	0.862382	0.862382	FALSE	1	FALSE	1	FALSE	0.991506	FALSE	0.999576	FALSE	1	FALSE	1	0.831584	FALSE	0.999339	FALSE	1	FALSE	0.999791
9617	Q7KZI7	MARK2	microtubule affinity regulating kinase 2	[u'NM_017490']	11	63606979	63676706	FALSE		chr11:63585469G>A (rs201963756)	4.80824e-05	FALSE	chr11:63670132G>A (rs538928060)	0.130393	FALSE	0.997586	0.0221693	0.997583	0.0221801	0.997784	0.0213674	0.00924005	0.595643	0.999998	0.000562632	0.999998	0.000566479	1	3.26568e-06	0.00505922	0.890591	0.862385	0.862385	FALSE	1	FALSE	1	FALSE	0.988653	FALSE	0.999576	FALSE	1	FALSE	1	0.858034	FALSE	1	FALSE	1	FALSE	1
2258	O95685	PPP1R3D	protein phosphatase 1 regulatory subunit 3D	[u'NM_006242']	20	58514090	58514986	FALSE		chr20:58716335A>C (rs2025051)	0.000449102	FALSE	chr20:58514158G>C (rs17854472)	0.0372384	FALSE	0.992686	0.0602478	0.992693	0.060195	0.992145	0.0639754	-0.00883121	0.606274	0.999996	0.00116464	0.999996	0.0011726	1	1.07541e-05	0.00567878	0.874326	0.862441	0.862441	FALSE	1	FALSE	1	FALSE	0.988653	FALSE	0.999576	FALSE	1	FALSE	1	0.387609	FALSE	0.980036	FALSE	0.987268	FALSE	0.98266
12312	Q8WW12	PCNP	PEST proteolytic signal containing nuclear protein	[u'NM_020357']	3	101293060	101311594	FALSE	0.00153333	chr3:100850365T>C (rs73149234)	0.00335657	FALSE	chr3:101293089G>T (rs200444775)	0.077179	FALSE	0.998991	0.0166865	0.998989	0.0166923	0.999086	0.0162605	0.0058853	0.745984	1	3.58203e-05	1	3.60282e-05	1	1.39764e-05	0.0109064	0.659709	0.862572	0.862572	FALSE	1	FALSE	1	FALSE	0.994689	FALSE	0.999576	FALSE	1	FALSE	1	0.629005	FALSE	0.994627	FALSE	0.997201	FALSE	0.995407
12043	Q8TDF5	NETO1	neuropilin and tolloid like 1	[u'NM_138999']	18	70416266	70534526	FALSE		chr18:70448254C>T (rs12458898)	0.00124342	FALSE	chr18:70417732C>T (rs140307788)	0.026655	FALSE	0.562014	0.056456	0.56201	0.0564771	0.562367	0.0548951	0.00642156	0.621037	0.69899	0.0363397	0.698991	0.0363402	0.698906	0.0363032	-0.00236307	0.829614	0.862629	0.862629	FALSE	1	FALSE	1	FALSE	0.988653	FALSE	0.999576	FALSE	1	FALSE	1	0.912098	FALSE	1	FALSE	1	FALSE	1
2457	P01236	PRL	prolactin	[u'NM_000948']	6	22287634	22297211	FALSE	0.0130661	chr6:22070076G>A (rs9295533)	0.000315009	FALSE	chr6:22290512G>A (rs765096729)	0.185929	FALSE	0.998605	0.0246886	0.998608	0.0246306	0.998374	0.028603	-0.00874951	0.586851	1	2.42924e-05	1	2.43672e-05	1	1.80255e-05	0.00556216	0.988083	0.86267	0.86267	FALSE	1	FALSE	1	FALSE	0.988653	FALSE	0.999576	FALSE	1	FALSE	1	0.834776	FALSE	0.999339	FALSE	1	FALSE	0.999791
7058	Q15054	POLD3	DNA polymerase delta 3, accessory subunit	[u'NM_006591']	11	74303704	74351808	FALSE	0.0166667	chr11:74546847G>A (rs561891285)	0.00023697	FALSE	chr11:74347249G>A (rs555212983)	0.111225	FALSE	0.996727	0.0262379	0.996724	0.0262553	0.996974	0.0249309	0.00978057	0.597774	0.999999	0.000598208	0.999999	0.000602296	1	8.77003e-06	0.00293872	0.882654	0.862718	0.862718	FALSE	1	FALSE	1	FALSE	0.988653	FALSE	0.999576	FALSE	1	FALSE	1	0.971953	FALSE	1	FALSE	1	FALSE	1
6694	Q13618	CUL3	cullin 3	[u'NM_001257197']	2	225338965	225449726	FALSE		chr2:225820282T>C (rs76455265)	8.71075e-05	FALSE	chr2:225362559A>C (rs143436770)	0.602555	FALSE	0.975673	0.0526466	0.975678	0.0526465	0.975352	0.0526526	-0.00619486	0.654635	0.999333	0.00718522	0.999333	0.00718734	0.999362	0.00702865	0.0041506	0.831099	0.862765	0.862765	FALSE	1	FALSE	1	FALSE	0.988882	FALSE	0.999576	FALSE	1	FALSE	1	0.758952	FALSE	0.996853	FALSE	0.999499	FALSE	0.997532
5027	P51157	RAB28	RAB28, member RAS oncogene family	[u'NM_001017979']	4	13370185	13485774	FALSE	0	chr4:13543952G>A (rs535704382)	0.00210764	FALSE	chr4:13485753T>A (rs563578751)	0.0532691	FALSE	0.992765	0.0612423	0.992775	0.0611653	0.992024	0.0666079	-0.011743	0.60739	0.999998	0.000637819	0.999998	0.000642179	1	2.99682e-06	0.00446286	0.874918	0.862812	0.862812	FALSE	1	FALSE	1	FALSE	0.988653	FALSE	0.999576	FALSE	1	FALSE	1	0.76362	FALSE	0.997379	FALSE	0.999888	FALSE	0.998044
2977	P0C024	NUDT7	nudix hydrolase 7	[u'NM_001105663']	16	77756480	77775844	FALSE		chr16:78143321T>G (rs2287973)	0.000569926	FALSE	chr16:77759403T>A (rs200408443)	0.0569603	FALSE	0.647798	0.423335	0.647741	0.423352	0.65196	0.422064	0.00998086	0.686216	0.971845	0.151594	0.971825	0.151647	0.97327	0.147668	0.00965411	0.654304	0.862871	0.862871	FALSE	1	FALSE	1	FALSE	0.991223	FALSE	0.999576	FALSE	1	FALSE	1	0.504449	FALSE	0.987971	FALSE	0.992373	FALSE	0.98958
12595	Q92785	DPF2	double PHD fingers 2	[u'NM_006268']	11	65101358	65119227	FALSE		chr11:65144465G>T (rs200825852)	0.000186531	FALSE	chr11:65108491G>A (rs199801105)	0.678436	FALSE	0.999959	0.00265786	0.999958	0.00267583	0.999984	0.000279504	0.0138172	0.600919	1	8.64692e-07	1	8.70603e-07	1	4.47321e-09	0	0.878934	0.862876	0.862876	FALSE	1	FALSE	1	FALSE	0.988653	FALSE	0.999576	FALSE	1	FALSE	1	0.865624	FALSE	1	FALSE	1	FALSE	1
12111	Q8TEA1	NSUN6	NOP2/Sun RNA methyltransferase family member 6	[u'NM_182543']	10	18834865	18940132	FALSE		chr10:18828262G>A (rs184280124)	0.000664162	FALSE	chr10:18931433C>T (rs61737266)	0.10199	FALSE	0.996017	0.0399984	0.996021	0.039952	0.995723	0.0432486	-0.00716265	0.611577	0.999995	0.00160646	0.999995	0.00161744	1	8.11165e-06	0.00437765	0.88314	0.862884	0.862884	FALSE	1	FALSE	1	FALSE	0.988653	FALSE	0.999576	FALSE	1	FALSE	1	0.202126	FALSE	0.954065	FALSE	0.969007	FALSE	0.959805
2638	P04553	PRM1	protamine 1	[u'NM_002761']	16	11374852	11375095	FALSE		chr16:11861374A>G (rs145528953)	0.00060658	FALSE	chr16:11375013C>T (rs150259080)	0.0130662	FALSE	0.986695	0.0981301	0.986704	0.0981073	0.986041	0.0997797	-0.0067052	0.604087	0.999967	0.00467055	0.999967	0.00470247	1	5.10025e-09	0.00998445	0.952664	0.862933	0.862933	FALSE	1	FALSE	1	FALSE	0.988653	FALSE	0.999576	FALSE	1	FALSE	1	0.650107	FALSE	0.994627	FALSE	0.997201	FALSE	0.995407
2329	O95907	SLC16A8	solute carrier family 16 member 8	[u'NM_013356']	22	38474398	38478880	FALSE		chr22:38512126C>A (rs200117092)	3.75658e-05	FALSE	chr22:38478724C>T (rs752526414)	0.0181032	FALSE	0.342079	0.234551	0.342057	0.234546	0.343712	0.234956	0.00704792	0.679198	0.891727	0.218608	0.891744	0.218612	0.890468	0.218326	-0.00583826	0.775739	0.862963	0.862963	FALSE	1	FALSE	1	FALSE	0.990744	FALSE	0.999576	FALSE	1	FALSE	1	0.116859	FALSE	0.928667	FALSE	0.95355	FALSE	0.937892
6846	Q14314	FGL2	fibrinogen like 2	[u'NM_006682']	7	76825599	76829110	FALSE	0.00368333	chr7:77325836C>A (rs565275242)	0.000153707	FALSE	chr7:76828518T>C (rs556198990)	0.00473886	FALSE	0.886176	0.24242	0.886205	0.242398	0.884105	0.244022	-0.00863591	0.619863	0.995742	0.046808	0.995741	0.0468125	0.995801	0.0464786	0.00127781	0.905016	0.863014	0.863014	FALSE	1	FALSE	1	FALSE	0.988653	FALSE	0.999576	FALSE	1	FALSE	1	0.655037	FALSE	0.994627	FALSE	0.997201	FALSE	0.995407
15308	Q9H6S0	YTHDC2	YTH domain containing 2	[u'NM_022828']	5	112849593	112929077	FALSE		chr5:112364640C>T (rs757628854)	0.000623821	FALSE	chr5:112920126A>G (rs146036875)	0.0012412	FALSE	0.356449	0.2889	0.356495	0.288942	0.353106	0.285817	-0.0117911	0.589377	0.808258	0.300509	0.808279	0.300489	0.806729	0.301938	-0.0051457	0.908334	0.86304	0.86304	FALSE	1	FALSE	1	FALSE	0.988653	FALSE	0.999576	FALSE	1	FALSE	1	0.961632	FALSE	1	FALSE	1	FALSE	1
5883	P83436	COG7	component of oligomeric golgi complex 7	[u'NM_153603']	16	23400244	23464315	FALSE		chr16:23497353C>T (rs200012552)	5.65713e-06	FALSE	chr16:23445973T>C (rs548705055)	0.143753	FALSE	0.988148	0.0529651	0.988144	0.0529588	0.988429	0.0534209	0.00535642	0.817375	0.999988	0.00157869	0.999988	0.00158171	0.999975	0.00133987	-0.00914936	0.626804	0.86309	0.86309	FALSE	1	FALSE	1	FALSE	0.994689	FALSE	0.999576	FALSE	1	FALSE	1	0.98848	FALSE	1	FALSE	1	FALSE	1
5310	P55196	AFDN	afadin, adherens junction formation factor	[u'NM_005936']	6	168227813	168370612	FALSE		chr6:168708873C>G (rs532676638)	1.47397e-05	FALSE	chr6:168363135G>A (rs374832923)	0.0126262	FALSE	0.982376	0.0526723	0.98237	0.0526787	0.982771	0.0522016	0.00764143	0.645953	0.999936	0.00343863	0.999936	0.00343722	0.999913	0.0035401	-0.00654294	0.792296	0.863119	0.863119	FALSE	1	FALSE	1	FALSE	0.988882	FALSE	0.999576	FALSE	1	FALSE	1	0.920389	FALSE	1	FALSE	1	FALSE	1
6547	Q13247	SRSF6	serine and arginine rich splicing factor 6	[u'NM_006275']	20	42086674	42089700	FALSE		chr20:41883486T>C (rs17824364)	0.00165089	FALSE	chr20:42089441A>G (rs545342184)	0.140741	FALSE	0.99029	0.0522241	0.990283	0.0522829	0.990811	0.0477449	0.0105458	0.636118	0.999992	0.00176668	0.999991	0.00177825	0.999999	0.000362878	0.005945	0.749479	0.863153	0.863153	FALSE	1	FALSE	1	FALSE	0.988882	FALSE	0.999576	FALSE	1	FALSE	1	0.833751	FALSE	0.999339	FALSE	1	FALSE	0.999791
4387	P35579	MYH9	myosin heavy chain 9	[u'NM_002473']	22	36678717	36745281	FALSE	0.0024	chr22:36685180C>T (rs549408311)	0.00102642	FALSE	chr22:36685180C>T (rs549408311)	0.00102642	FALSE	0.962012	0.057075	0.962008	0.0570911	0.962347	0.0558857	0.00599722	0.712675	0.998972	0.00712509	0.998973	0.00712343	0.998931	0.00724467	-0.00580756	0.700991	0.86317	0.86317	FALSE	1	FALSE	1	FALSE	0.991506	FALSE	0.999576	FALSE	1	FALSE	1	0.989087	FALSE	1	FALSE	1	FALSE	1
16608	Q9P2J2	IGSF9	immunoglobulin superfamily member 9	[u'NM_020789']	1	159897138	159913244	FALSE		chr1:160165277G>C (rs566543249)	0.00166295	FALSE	chr1:159901336G>A (rs569197292)	0.00188582	FALSE	0.904578	0.205272	0.904563	0.205287	0.905704	0.204177	0.00557085	0.818013	0.999584	0.0166522	0.999582	0.0166939	0.999737	0.0132577	0.0103321	0.614164	0.863204	0.863204	FALSE	1	FALSE	1	FALSE	0.994689	FALSE	0.999576	FALSE	1	FALSE	1	0.926508	FALSE	1	FALSE	1	FALSE	1
17298	Q9UNE2	RPH3AL	rabphilin 3A like (without C2 domains)	[u'NM_006987']	17	63646	177334	FALSE		chr17:24036G>A (rs140796858)	0.00111583	FALSE	chr17:69519T>C (rs144069985)	0.0474898	FALSE	0.980449	0.0580824	0.980445	0.0581171	0.980791	0.0554953	0.00609145	0.800098	0.999726	0.00400044	0.999726	0.00400345	0.999757	0.00377478	0.00795077	0.614297	0.863267	0.863267	FALSE	1	FALSE	1	FALSE	0.994689	FALSE	0.999576	FALSE	1	FALSE	1	0.0894291	FALSE	0.917804	FALSE	0.949111	FALSE	0.931101
7059	Q15056	EIF4H	eukaryotic translation initiation factor 4H	[u'NM_022170']	7	73588714	73609635	FALSE		chr7:73117910C>T (rs77026096)	0.000601427	FALSE	chr7:73604579A>G (rs143662860)	0.234227	FALSE	0.99915	0.0147534	0.999148	0.0147409	0.999294	0.0156406	0.00957366	0.60055	0.999998	0.00091117	0.999998	0.000917399	1	3.31743e-09	0.00284838	0.840729	0.863274	0.863274	FALSE	1	FALSE	1	FALSE	0.988653	FALSE	0.999576	FALSE	1	FALSE	1	0.803888	FALSE	0.999339	FALSE	1	FALSE	0.999791
2929	P09326	CD48	CD48 molecule	[u'NM_001778']	1	160648845	160681553	FALSE	0.0038393	chr1:160970876G>A (rs753577357)	0.000561159	FALSE	chr1:160654715C>T (rs112118306)	0.239225	FALSE	0.759976	0.402152	0.760022	0.402123	0.756651	0.404234	-0.00836133	0.603899	0.983253	0.120542	0.983259	0.120521	0.982829	0.122034	-0.00354935	0.783403	0.863285	0.863285	FALSE	1	FALSE	1	FALSE	0.988653	FALSE	0.999576	FALSE	1	FALSE	1	0.399455	FALSE	0.980036	FALSE	0.987268	FALSE	0.98266
16295	Q9NXX6	NSMCE4A	NSE4 homolog A, SMC5-SMC6 complex component	[u'NM_017615']	10	123718854	123734680	FALSE		chr10:123844023C>G (rs377480879)	9.08926e-06	FALSE	chr10:123719035A>T (rs200583444)	0.00191084	FALSE	0.987983	0.0838968	0.987973	0.0839243	0.988675	0.0818613	0.00845976	0.587716	1	0.000521221	1	0.000524773	1	2.95616e-05	-0.000320749	0.996003	0.86332	0.86332	FALSE	1	FALSE	1	FALSE	0.988653	FALSE	0.999576	FALSE	1	FALSE	1	0.607147	FALSE	0.994627	FALSE	0.997201	FALSE	0.995407
15227	Q9H4P4	RNF41	ring finger protein 41	[u'NM_005785']	12	56600234	56607831	FALSE		chr12:56489075C>A (rs544678821)	1.34803e-05	FALSE	chr12:56600377G>C (rs571155193)	0.169995	FALSE	0.999642	0.00803776	0.999643	0.00804324	0.999592	0.00762779	-0.0065245	0.673708	1	5.66604e-06	1	5.70478e-06	1	2.64639e-09	0	0.775024	0.863344	0.863344	FALSE	1	FALSE	1	FALSE	0.990298	FALSE	0.999576	FALSE	1	FALSE	1	0.324496	FALSE	0.975861	FALSE	0.984418	FALSE	0.97907
9148	Q6UUV9	CRTC1	CREB regulated transcription coactivator 1	[u'NM_025021']	19	18794513	18888189	FALSE		chr19:19304837G>A (rs559367724)	0.000267027	FALSE	chr19:18870362C>T (rs549228957)	0.00942046	FALSE	0.951273	0.0582652	0.951265	0.0582757	0.951908	0.0574894	0.0111149	0.612555	0.998765	0.0108637	0.998765	0.0108663	0.998791	0.0106762	0.0024126	0.83189	0.863732	0.863732	FALSE	1	FALSE	1	FALSE	0.988653	FALSE	0.999576	FALSE	1	FALSE	1	0.54528	FALSE	0.988921	FALSE	0.993229	FALSE	0.99046
3123	P0DMS9	TMIGD3	transmembrane and immunoglobulin domain containing 3	[u'NM_001081976']	1	112026312	112106574	FALSE		chr1:112308638C>T (rs143127259)	0.000105338	FALSE	chr1:112029214C>T (rs149995903)	0.0163541	FALSE	0.996814	0.0369119	0.996817	0.0368889	0.996607	0.0385516	-0.00554349	0.603128	0.999998	0.00101832	0.999998	0.00102528	1	3.60298e-05	0.00377958	0.892857	0.863788	0.863788	FALSE	1	FALSE	1	FALSE	0.988653	FALSE	0.999576	FALSE	1	FALSE	1	0.715129	FALSE	0.994627	FALSE	0.997201	FALSE	0.995407
15467	Q9H9Y4	GPN2	GPN-loop GTPase 2	[u'NM_018066']	1	27206171	27216587	FALSE		chr1:26770762G>T (rs114183854)	0.000659659	FALSE	chr1:27215547T>C (rs200805927)	0.183571	FALSE	0.326479	0.287744	0.326492	0.28776	0.325504	0.286538	-0.00343887	0.806972	0.737789	0.344331	0.737764	0.344338	0.739644	0.343831	0.00546531	0.706093	0.863832	0.863832	FALSE	1	FALSE	1	FALSE	0.994689	FALSE	0.999576	FALSE	1	FALSE	1	0.66632	FALSE	0.994627	FALSE	0.997201	FALSE	0.995407
14603	Q9BY60	GABARAPL3	GABA type A receptor associated protein like 3 pseudogene	[u'NR_028287']	15	90892079	90892429	FALSE		chr15:91009573G>C (rs537375082)	0.000156786	FALSE	chr15:90892317T>G (rs758892918)	0.387613	FALSE	0.667644	0.315066	0.667639	0.315069	0.668031	0.314852	0.00124353	0.91691	0.954322	0.145798	0.954306	0.145817	0.955468	0.144381	0.00800487	0.590214	0.863833	0.863833	FALSE	1	FALSE	1	FALSE	0.996458	FALSE	0.999576	FALSE	1	FALSE	1	0.98937	FALSE	1	FALSE	1	FALSE	1
15099	Q9H2R5	KLK15	kallikrein related peptidase 15	[u'NM_017509']	19	51329055	51334748	FALSE		chr19:50881832G>C (rs75450723)	1.91492e-06	FALSE	chr19:51329921T>C (rs533671865)	0.152786	FALSE	0.985271	0.11079	0.98526	0.110827	0.986099	0.108033	0.00766307	0.645672	0.999966	0.00603199	0.999965	0.00607322	1	9.10599e-05	0.00884029	0.746844	0.863891	0.863891	FALSE	1	FALSE	1	FALSE	0.988882	FALSE	0.999576	FALSE	1	FALSE	1	0.41047	FALSE	0.981083	FALSE	0.987928	FALSE	0.983588
7538	Q2TAC6	KIF19	kinesin family member 19	[u'NM_153209']	17	72322489	72351448	FALSE		chr17:72646755C>A (rs56279542)	0.00032262	FALSE	chr17:72350504C>T (rs778175523)	0.00453453	FALSE	0.807068	0.155403	0.80708	0.155364	0.806153	0.158159	-0.0059134	0.759204	0.984912	0.0439805	0.984917	0.0439623	0.984563	0.0452915	-0.00793004	0.653478	0.863899	0.863899	FALSE	1	FALSE	1	FALSE	0.994689	FALSE	0.999576	FALSE	1	FALSE	1	0.425799	FALSE	0.98555	FALSE	0.9914	FALSE	0.987739
4747	P47736	RAP1GAP	RAP1 GTPase activating protein	[u'NM_002885']	1	21924216	21946525	FALSE		chr1:22211602C>T (rs143706338)	0.00109511	FALSE	chr1:21924217C>T (rs144600468)	0.0501239	FALSE	0.463877	0.344064	0.463834	0.344045	0.466958	0.345426	0.0090613	0.595406	0.873089	0.259348	0.873071	0.25935	0.874348	0.259198	0.00492425	0.796954	0.864022	0.864022	FALSE	1	FALSE	1	FALSE	0.988653	FALSE	0.999576	FALSE	1	FALSE	1	0.535556	FALSE	0.988007	FALSE	0.992373	FALSE	0.98958
2842	P08133	ANXA6	annexin A6	[u'NM_001155']	5	150481012	150527462	FALSE	0.00467407	chr5:150578576T>A (rs148835102)	0.00107376	FALSE	chr5:150496735G>A (rs200918889)	0.00537244	FALSE	0.983117	0.0858064	0.983131	0.0857401	0.982131	0.0905034	-0.0113362	0.603387	1.00002	0.00110845	1.00002	0.00111498	1.00002	0.000413582	0.00269351	0.88271	0.864139	0.864139	FALSE	1	FALSE	1	FALSE	0.988653	FALSE	0.999576	FALSE	1	FALSE	1	0.436529	FALSE	0.985654	FALSE	0.9914	FALSE	0.987739
1366	O43763	TLX2	T-cell leukemia homeobox 2	[u'NM_016170']	2	74741934	74743313	FALSE	0.00266667	chr2:74752703A>G (rs184153786)	4.1731e-05	FALSE	chr2:74742942C>G (rs140224606)	0.107495	FALSE	0.998081	0.0255579	0.998077	0.025589	0.998321	0.0231816	0.00995812	0.589704	0.999999	0.000440602	0.999999	0.000443614	1	2.29959e-06	0.00247017	0.954368	0.864147	0.864147	FALSE	1	FALSE	1	FALSE	0.988653	FALSE	0.999576	FALSE	1	FALSE	1	0.91881	FALSE	1	FALSE	1	FALSE	1
14477	Q9BWP8	COLEC11	collectin subfamily member 11	[u'NM_024027']	2	3651931	3691705	FALSE		chr2:3360352T>C (rs2324584)	0.000269033	FALSE	chr2:3691034G>C (rs577597674)	0.0257893	FALSE	0.948423	0.189046	0.948405	0.189077	0.949732	0.186806	0.00706109	0.645771	0.999351	0.0211549	0.99935	0.0211721	0.999435	0.0198622	0.00414639	0.736327	0.864271	0.864271	FALSE	1	FALSE	1	FALSE	0.988882	FALSE	0.999576	FALSE	1	FALSE	1	0.835123	FALSE	0.999339	FALSE	1	FALSE	0.999791
760	O00472	ELL2	elongation factor for RNA polymerase II 2	[u'NM_012081']	5	95224578	95297425	FALSE		chr5:95746543C>T (rs189927028)	0.00112869	FALSE	chr5:95278714G>A (rs552354652)	0.0737382	FALSE	0.934398	0.086565	0.934407	0.0865744	0.933799	0.0858715	-0.00705243	0.692001	0.99576	0.0168828	0.995758	0.0168937	0.995868	0.0160674	0.00666705	0.762124	0.864295	0.864295	FALSE	1	FALSE	1	FALSE	0.991223	FALSE	0.999576	FALSE	1	FALSE	1	0.294633	FALSE	0.968192	FALSE	0.978946	FALSE	0.971677
6205	Q06481	APLP2	amyloid beta precursor like protein 2	[u'NM_001642']	11	129939873	130013340	FALSE		chr11:130275677T>A (rs201765156)	0.00280452	FALSE	chr11:130007160C>T (rs148000494)	0.0678808	FALSE	0.827645	0.338044	0.827657	0.338032	0.826787	0.33888	-0.00257117	0.92133	0.992488	0.0736594	0.99248	0.0736728	0.993041	0.0726762	0.00765989	0.622963	0.864323	0.864323	FALSE	1	FALSE	1	FALSE	0.996458	FALSE	0.999576	FALSE	1	FALSE	1	0.540214	FALSE	0.988007	FALSE	0.992373	FALSE	0.98958
2315	O95864	FADS2	fatty acid desaturase 2	[u'NM_004265']	11	61595863	61633158	FALSE	0.00266667	chr11:61249336G>A (rs201787588)	4.20631e-05	FALSE	chr11:61595902C>T (rs200209929)	0.165142	FALSE	0.999385	0.0119273	0.999386	0.0119213	0.99931	0.0123526	-0.0061967	0.598015	1	8.39495e-06	1	8.45234e-06	1	1.73247e-09	0	0.909599	0.8644	0.8644	FALSE	1	FALSE	1	FALSE	0.988653	FALSE	0.999576	FALSE	1	FALSE	1	0.717347	FALSE	0.994627	FALSE	0.997201	FALSE	0.995407
2530	P02489	CRYAA	crystallin alpha A	[u'NM_000394']	21	44589210	44592387	FALSE		chr21:44478972C>T (rs28934891)	0.000418385	FALSE	chr21:44592382T>C (rs139794609)	0.0900876	FALSE	0.992151	0.0704487	0.992142	0.070495	0.992795	0.0669898	0.00949483	0.599568	1	0.000781569	1	0.000786897	1	4.12231e-05	0.0029953	0.890565	0.864413	0.864413	FALSE	1	FALSE	1	FALSE	0.988653	FALSE	0.999576	FALSE	1	FALSE	1	0.671434	FALSE	0.994627	FALSE	0.997201	FALSE	0.995407
14543	Q9BXL6	CARD14	caspase recruitment domain family member 14	[u'NM_001257970']	17	78155238	78182141	FALSE		chr17:78313805C>T (rs538606943)	4.28721e-05	FALSE	chr17:78157985C>A (rs538572480)	0.0030195	FALSE	0.589287	0.157962	0.589306	0.158004	0.587889	0.154879	-0.00905788	0.602372	0.921187	0.135029	0.921188	0.135027	0.921162	0.135165	-0.000188394	0.971863	0.864462	0.864462	FALSE	1	FALSE	1	FALSE	0.988653	FALSE	0.999576	FALSE	1	FALSE	1	0.160548	FALSE	0.945982	FALSE	0.967302	FALSE	0.953771
9616	Q7KZF4	SND1	staphylococcal nuclease and tudor domain containing 1	[u'NM_014390']	7	127292428	127732107	FALSE		chr7:127875207G>A (rs76129516)	0.00123472	FALSE	chr7:127447580A>G (rs189206929)	0.00262953	FALSE	0.974848	0.134255	0.974836	0.134323	0.975763	0.129169	0.00703969	0.771548	0.999952	0.00657161	0.999951	0.00661645	1.00001	0.000283047	0.0117737	0.637824	0.864472	0.864472	FALSE	1	FALSE	1	FALSE	0.994689	FALSE	0.999576	FALSE	1	FALSE	1	0.204127	FALSE	0.954065	FALSE	0.969007	FALSE	0.959805
11154	Q8N8M0	NAT16	N-acetyltransferase 16 (putative)	[u'NM_198571']	7	100815363	100818088	FALSE		chr7:100345998G>A (Affx-80232882)	1.75131e-06	FALSE	chr7:100818007T>C (rs566267507)	0.0409593	FALSE	0.879573	0.28815	0.879594	0.288126	0.878028	0.289837	-0.00541878	0.815502	0.996313	0.0532337	0.996319	0.0531919	0.995867	0.0561975	-0.00825952	0.603823	0.864482	0.864482	FALSE	1	FALSE	1	FALSE	0.994689	FALSE	0.999576	FALSE	1	FALSE	1	0.977518	FALSE	1	FALSE	1	FALSE	1
10214	Q86XI6	PPP1R3B	protein phosphatase 1 regulatory subunit 3B	[u'NM_024607']	8	8998307	8999161	FALSE	0.0014	chr8:8749256G>A (rs552175156)	0.000217571	FALSE	chr8:8998326T>C (rs186001251)	0.159216	FALSE	0.963583	0.137547	0.963599	0.137507	0.962447	0.140426	-0.00828959	0.589476	0.9999	0.00797435	0.9999	0.00798519	0.999903	0.00713987	0.000417073	0.981832	0.864515	0.864515	FALSE	1	FALSE	1	FALSE	0.988653	FALSE	0.999576	FALSE	1	FALSE	1	0.892249	FALSE	1	FALSE	1	FALSE	1
9600	Q76B58	BRINP3	BMP/retinoic acid inducible neural specific 3	[u'NM_199051']	1	190067151	190424020	FALSE		chr1:190234086G>A (rs200575097)	0.00424544	FALSE	chr1:190234086G>A (rs200575097)	0.00424544	FALSE	0.988715	0.0657636	0.988722	0.0657428	0.988141	0.067264	-0.00874339	0.618365	1.00003	0.00216404	1.00003	0.00217802	1.00003	0.000507972	-0.00414595	0.824057	0.864558	0.864558	FALSE	1	FALSE	1	FALSE	0.988653	FALSE	0.999576	FALSE	1	FALSE	1	0.586341	FALSE	0.993174	FALSE	0.997201	FALSE	0.994427
4971	P50219	MNX1	motor neuron and pancreas homeobox 1	[u'NM_001165255']	7	156798217	156803044	FALSE		chr7:156904943G>A (rs6955655)	0.00805116	FALSE	chr7:156799312A>C (rs571258883)	0.0373341	FALSE	0.323818	0.0742344	0.323811	0.0741916	0.324327	0.0772912	0.00681277	0.695276	0.555989	0.228283	0.555966	0.228263	0.55767	0.229693	0.0074424	0.644274	0.864597	0.864597	FALSE	1	FALSE	1	FALSE	0.991223	FALSE	0.999576	FALSE	1	FALSE	1	0.100107	FALSE	0.92838	FALSE	0.95355	FALSE	0.937892
1296	O43529	CHST10	carbohydrate sulfotransferase 10	[u'NM_004854']	2	101009710	101023137	FALSE		chr2:101192854A>G (rs202185256)	0.00256445	FALSE	chr2:101009928C>G (rs570679582)	0.194899	FALSE	0.995698	0.0479511	0.995697	0.0479785	0.995832	0.0459102	0.00289165	0.95082	1	0.000361279	1	0.000363747	1	7.74874e-06	-0.0111209	0.590009	0.864622	0.864622	FALSE	1	FALSE	1	FALSE	0.997033	FALSE	0.999576	FALSE	1	FALSE	1	0.948648	FALSE	1	FALSE	1	FALSE	1
12201	Q8WU43	C2orf15	chromosome 2 open reading frame 15	[u'NM_144706']	2	99763931	99767294	FALSE		chr2:99861865G>A (rs375813398)	0.00110803	FALSE	chr2:99767073G>A (rs139891421)	0.6065	FALSE	0.98681	0.0773282	0.986819	0.0773039	0.986196	0.079076	-0.0079633	0.695085	0.999932	0.00484961	0.999932	0.00483559	0.999903	0.00578049	-0.00548061	0.688291	0.864625	0.864625	FALSE	1	FALSE	1	FALSE	0.991223	FALSE	0.999576	FALSE	1	FALSE	1	0.663101	FALSE	0.994627	FALSE	0.997201	FALSE	0.995407
433	A8MQB3	C17orf51	chromosome 17 open reading frame 51	[u'NM_001113434']	17	21438564	21454685	FALSE		chr17:21454676T>C (rs541082115)	0.00619307	FALSE	chr17:21454676T>C (rs541082115)	0.00619307	FALSE	0.996359	0.038678	0.996356	0.0387066	0.996605	0.0365312	0.00661699	0.717298	1.00002	0.00458925	1.00002	0.00461924	0.999994	0.0009647	-0.00928875	0.67468	0.864629	0.864629	FALSE	1	FALSE	1	FALSE	0.991874	FALSE	0.999576	FALSE	1	FALSE	1	0.594331	FALSE	0.993502	FALSE	0.997201	FALSE	0.994743
12447	Q8WYQ4	C22orf15	chromosome 22 open reading frame 15	[u'NM_182520']	22	24105494	24107916	FALSE		chr22:24515373G>A (rs540527457)	0.00057699	FALSE	chr22:24106562A>G (rs201685549)	0.22344	FALSE	0.997523	0.0305086	0.997521	0.0305669	0.997662	0.0259048	0.00497548	0.796553	1	0.000102253	1	0.000102538	0.999999	7.87184e-05	-0.0130415	0.656289	0.864717	0.864717	FALSE	1	FALSE	1	FALSE	0.994689	FALSE	0.999576	FALSE	1	FALSE	1	0.95899	FALSE	1	FALSE	1	FALSE	1
4762	P47895	ALDH1A3	aldehyde dehydrogenase 1 family member A3	[u'NM_000693']	15	101420113	101454975	FALSE		chr15:101425541C>T (rs531080485)	0.00136713	FALSE	chr15:101425541C>T (rs531080485)	0.00136713	FALSE	0.973782	0.0998451	0.973785	0.099845	0.973555	0.0998582	-0.00231013	0.898932	0.999838	0.00725374	0.999839	0.00724638	0.999776	0.00777129	-0.00844874	0.594152	0.86487	0.86487	FALSE	1	FALSE	1	FALSE	0.996458	FALSE	0.999576	FALSE	1	FALSE	1	0.645248	FALSE	0.994627	FALSE	0.997201	FALSE	0.995407
2406	P00709	LALBA	lactalbumin alpha	[u'NM_002289']	12	48961743	48963803	FALSE		chr12:49447383A>G (rs572738570)	0.000227488	FALSE	chr12:48962994A>G (rs536691164)	0.00680091	FALSE	0.952992	0.140172	0.952986	0.140179	0.953414	0.13962	0.00305522	0.831408	0.999409	0.0159412	0.999407	0.0159628	0.99951	0.0142798	0.00676149	0.606579	0.864909	0.864909	FALSE	1	FALSE	1	FALSE	0.994689	FALSE	0.999576	FALSE	1	FALSE	1	0.121206	FALSE	0.928667	FALSE	0.95355	FALSE	0.937892
7207	Q15669	RHOH	ras homolog family member H	[u'NM_004310']	4	40245007	40245579	FALSE		chr4:40656576T>C (rs79799974)	0.0016642	FALSE	chr4:40245385A>G (rs200048106)	0.566221	FALSE	0.999725	0.00978791	0.999724	0.00983318	0.999799	0.00557163	0.00939002	0.692852	1	1.09382e-05	1	1.1013e-05	1	2.82911e-09	0	0.704388	0.864943	0.864943	FALSE	1	FALSE	1	FALSE	0.991223	FALSE	0.999576	FALSE	1	FALSE	1	0.825828	FALSE	0.999339	FALSE	1	FALSE	0.999791
11277	Q8NB25	FAM184A	family with sequence similarity 184 member A	[u'NM_024581']	6	119281271	119399464	FALSE		chr6:118887350T>C (rs571191729)	0.000264204	FALSE	chr6:119345698T>C (rs185888334)	0.0275796	FALSE	0.963728	0.063519	0.963728	0.0635195	0.963735	0.0634779	0.000118273	0.871641	0.999211	0.00792987	0.99921	0.00793491	0.999284	0.00755318	0.00946423	0.618148	0.864967	0.864967	FALSE	1	FALSE	1	FALSE	0.99632	FALSE	0.999576	FALSE	1	FALSE	1	0.910717	FALSE	1	FALSE	1	FALSE	1
2030	O94911	ABCA8	ATP binding cassette subfamily A member 8	[u'NM_007168']	17	66864229	66938175	FALSE	0.00173054	chr17:66621210C>T (rs80275025)	0.00118869	FALSE	chr17:66890438G>A (rs143022668)	0.00423373	FALSE	0.866462	0.244163	0.866449	0.244161	0.867419	0.244307	0.00397187	0.953096	0.998519	0.0323733	0.998515	0.0323653	0.998817	0.0329472	0.00924252	0.59035	0.86498	0.86498	FALSE	1	FALSE	1	FALSE	0.997033	FALSE	0.999576	FALSE	1	FALSE	1	0.777336	FALSE	0.998454	FALSE	1	FALSE	0.999068
11753	Q8NH21	OR4F5	olfactory receptor family 4 subfamily F member 5	[u'NM_001005484']	1	69091	70005	FALSE		chr1:69487G>A (rs568226429)	0.00938601	FALSE	chr1:69487G>A (rs568226429)	0.00938601	FALSE	0.849856	0.194344	0.849832	0.194374	0.851594	0.192145	0.00911853	0.59789	0.997775	0.0238598	0.997774	0.0238708	0.997818	0.0230418	0.00186741	0.947757	0.865068	0.865068	FALSE	1	FALSE	1	FALSE	0.988653	FALSE	0.999576	FALSE	1	FALSE	1	0.31341	FALSE	0.971962	FALSE	0.982414	FALSE	0.975377
13392	Q96KG9	SCYL1	SCY1 like pseudokinase 1	[u'NM_020680']	11	65292625	65306034	FALSE		chr11:65144465G>T (rs200825852)	0.000186531	FALSE	chr11:65302754G>A (rs570043048)	0.00613187	FALSE	0.988147	0.0584475	0.988143	0.0584505	0.98843	0.0582319	0.00492846	0.841327	1.00001	0.00135817	1.00001	0.00136522	1.00002	0.000666045	0.0122082	0.629195	0.865163	0.865163	FALSE	1	FALSE	1	FALSE	0.994689	FALSE	0.999576	FALSE	1	FALSE	1	0.565625	FALSE	0.991005	FALSE	0.995125	FALSE	0.992417
2314	O95863	SNAI1	snail family transcriptional repressor 1	[u'NM_005985']	20	48599597	48604590	FALSE		chr20:48523061G>T (rs201922687)	0.000220166	FALSE	chr20:48600825G>A (rs544515729)	0.207589	FALSE	0.939948	0.112562	0.939945	0.112566	0.940181	0.112321	0.00210285	0.99137	0.997581	0.020266	0.997579	0.0202773	0.997775	0.0194259	0.00985797	0.598186	0.865185	0.865185	FALSE	1	FALSE	1	FALSE	0.999119	FALSE	0.999576	FALSE	1	FALSE	1	0.858746	FALSE	1	FALSE	1	FALSE	1
3514	P17020	ZNF16	zinc finger protein 16	[u'NM_006958']	8	146156127	146171592	FALSE		chr8:145662295G>A (rs201525526)	0.000118412	FALSE	chr8:146171465G>A (rs200954316)	0.00630011	FALSE	0.980389	0.0862553	0.980389	0.0862508	0.980407	0.0865884	0.000208982	0.945481	0.999922	0.00541668	0.999921	0.00545363	1.00001	0.000239691	0.0238726	0.590306	0.865223	0.865223	FALSE	1	FALSE	1	FALSE	0.997033	FALSE	0.999576	FALSE	1	FALSE	1	0.9054	FALSE	1	FALSE	1	FALSE	1
16833	Q9UH73	EBF1	early B-cell factor 1	[u'NM_024007']	5	158126122	158526486	FALSE		chr5:158173133G>C (rs17634544)	0.00623939	FALSE	chr5:158126130G>A (rs549166925)	0.137291	FALSE	0.997269	0.023233	0.997267	0.0232379	0.997409	0.0228716	0.00617621	0.632034	0.999998	0.000570111	0.999998	0.000574009	1	1.41101e-08	0.00558033	0.778455	0.865223	0.865223	FALSE	1	FALSE	1	FALSE	0.988882	FALSE	0.999576	FALSE	1	FALSE	1	0.905622	FALSE	1	FALSE	1	FALSE	1
13143	Q96FV0	LRRC46	leucine rich repeat containing 46	[u'NM_033413']	17	45909356	45914483	FALSE		chr17:45471429A>G (rs199526732)	6.98192e-06	FALSE	chr17:45913467C>T (rs77476216)	0.176117	FALSE	0.988743	0.0611748	0.988736	0.0612493	0.989288	0.0554688	0.00946034	0.611526	0.999997	0.00115736	0.999997	0.00116527	1	2.82283e-05	0.00441135	0.85645	0.865332	0.865332	FALSE	1	FALSE	1	FALSE	0.988653	FALSE	0.999576	FALSE	1	FALSE	1	0.967407	FALSE	1	FALSE	1	FALSE	1
11713	Q8NGT7	OR2A12	olfactory receptor family 2 subfamily A member 12	[u'NM_001004135']	7	143792201	143793130	FALSE		chr7:144059856C>G (rs536431261)	0.00381135	FALSE	chr7:143792579C>T (rs183449713)	0.0196253	FALSE	0.871736	0.16386	0.871763	0.16385	0.869777	0.164577	-0.0120916	0.591345	0.990108	0.0456443	0.990109	0.0456409	0.989988	0.0458923	-0.00266071	0.910384	0.865338	0.865338	FALSE	1	FALSE	1	FALSE	0.988653	FALSE	0.999576	FALSE	1	FALSE	1	0.338486	FALSE	0.975861	FALSE	0.984418	FALSE	0.97907
1940	O76011	KRT34	keratin 34	[u'NM_021013']	17	39534314	39538624	FALSE		chr17:39596762C>T (rs574982108)	0.000438411	FALSE	chr17:39537978C>T (rs372070920)	0.00566886	FALSE	0.454406	0.200653	0.454431	0.200654	0.452566	0.200511	-0.00929508	0.597231	0.806933	0.230142	0.80694	0.230142	0.806406	0.230142	-0.00232134	0.812428	0.865402	0.865402	FALSE	1	FALSE	1	FALSE	0.988653	FALSE	0.999576	FALSE	1	FALSE	1	0.287236	FALSE	0.966645	FALSE	0.977384	FALSE	0.97054
6503	Q13126	MTAP	methylthioadenosine phosphorylase	[u'NM_002451']	9	21802748	21862010	FALSE		chr9:21970933T>C (Affx-89006708)	0.000313931	FALSE	chr9:21854705C>T (rs569692278)	0.00458308	FALSE	0.684872	0.221605	0.684868	0.221608	0.685146	0.221363	0.00125703	0.904762	0.939829	0.130025	0.939844	0.130012	0.93874	0.130946	-0.00845876	0.645385	0.865491	0.865491	FALSE	1	FALSE	1	FALSE	0.996458	FALSE	0.999576	FALSE	1	FALSE	1	0.959541	FALSE	1	FALSE	1	FALSE	1
2474	P01566	IFNA10	interferon alpha 10	[u'NM_002171']	9	21206530	21207096	FALSE		chr9:21304796G>C (rs41298200)	0.000364163	FALSE	chr9:21206743G>T (rs112963053)	0.0150824	FALSE	0.646425	0.428429	0.646456	0.42845	0.644099	0.426913	-0.0055114	0.69538	0.986479	0.115402	0.98649	0.115393	0.985695	0.11602	-0.00687343	0.678637	0.865503	0.865503	FALSE	1	FALSE	1	FALSE	0.991223	FALSE	0.999576	FALSE	1	FALSE	1	0.00594328	FALSE	0.545757	FALSE	0.700937	FALSE	0.610151
2244	O95630	STAMBP	STAM binding protein	[u'NM_006463']	2	74057984	74089383	FALSE		chr2:73676070G>C (rs138921247)	0.00166946	FALSE	chr2:74074538C>T (rs199846438)	0.314343	FALSE	0.99689	0.0361394	0.996885	0.0361955	0.997244	0.0317832	0.0105522	0.59191	1	0.00127436	1	0.00128305	1	6.04294e-05	0.00275625	0.935477	0.865515	0.865515	FALSE	1	FALSE	1	FALSE	0.988653	FALSE	0.999576	FALSE	1	FALSE	1	0.670798	FALSE	0.994627	FALSE	0.997201	FALSE	0.995407
10007	Q86U17	SERPINA11	serpin family A member 11	[u'NM_001080451']	14	94908946	94915111	FALSE		chr14:95090119A>G (rs116929575)	0.00178401	FALSE	chr14:94912740C>T (rs559305199)	0.0199141	FALSE	0.557121	0.315366	0.557156	0.315374	0.554594	0.314764	-0.00812924	0.591338	0.904887	0.209676	0.90489	0.209671	0.904617	0.210021	-0.00130261	0.878815	0.865579	0.865579	FALSE	1	FALSE	1	FALSE	0.988653	FALSE	0.999576	FALSE	1	FALSE	1	0.10096	FALSE	0.928667	FALSE	0.95355	FALSE	0.937892
8788	Q6IQ19	CCSAP	centriole, cilia and spindle associated protein	[u'NM_145257']	1	229460985	229478212	FALSE		chr1:229566066T>C (rs77755537)	0.00160913	FALSE	chr1:229461116C>T (rs559873142)	0.145586	FALSE	0.987502	0.0624879	0.987509	0.0624769	0.986984	0.0632882	-0.00835343	0.683653	0.999942	0.00308432	0.999941	0.00309171	0.999959	0.0024876	0.00626644	0.748938	0.865659	0.865659	FALSE	1	FALSE	1	FALSE	0.991223	FALSE	0.999576	FALSE	1	FALSE	1	0.409369	FALSE	0.981083	FALSE	0.987928	FALSE	0.983588
13136	Q96FM1	PGAP3	post-GPI attachment to proteins 3	[u'NM_033419']	17	37829059	37844267	FALSE		chr17:38133141T>C (rs180808878)	0.000109258	FALSE	chr17:37829434C>T (rs565676417)	0.0795169	FALSE	0.987993	0.0711164	0.987989	0.0711517	0.988295	0.0684955	0.00438097	0.781864	0.999978	0.00286143	0.999978	0.00288099	1	1.32922e-05	0.0110304	0.632879	0.865674	0.865674	FALSE	1	FALSE	1	FALSE	0.994689	FALSE	0.999576	FALSE	1	FALSE	1	0.997167	FALSE	1	FALSE	1	FALSE	1
12364	Q8WWY7	WFDC12	WAP four-disulfide core domain 12	[u'NM_080869']	20	43752490	43753088	FALSE		chr20:44187580G>A (rs367633554)	5.83235e-06	FALSE	chr20:43752554G>A (rs542618188)	0.751988	FALSE	0.999982	0.00152675	0.999982	0.00153668	0.999994	0.000337881	0.0108221	0.588657	1	3.67449e-06	1	3.69961e-06	1	1.00024e-09	0	0.952703	0.865677	0.865677	FALSE	1	FALSE	1	FALSE	0.988653	FALSE	0.999576	FALSE	1	FALSE	1	0.966986	FALSE	1	FALSE	1	FALSE	1
2001	O94826	TOMM70	translocase of outer mitochondrial membrane 70	[u'NM_014820']	3	100084411	100119793	FALSE		chr3:100058048C>T (rs189197057)	0.000532636	FALSE	chr3:100084487T>C (rs543467410)	0.043255	FALSE	0.995724	0.0369386	0.995719	0.0369889	0.996089	0.0330612	0.0105565	0.593404	1	0.000286731	1	0.000288687	1	1.29966e-05	-0.00175017	0.955682	0.865749	0.865749	FALSE	1	FALSE	1	FALSE	0.988653	FALSE	0.999576	FALSE	1	FALSE	1	0.640705	FALSE	0.994627	FALSE	0.997201	FALSE	0.995407
7917	Q56VL3	OCIAD2	OCIA domain containing 2	[u'NM_152398']	4	48887504	48906566	FALSE		chr4:48804094A>G (rs55755048)	0.00403671	FALSE	chr4:48906533T>C (rs200067527)	0.0312012	FALSE	0.99881	0.0141558	0.998809	0.0141747	0.998887	0.0127027	0.00577497	0.855287	1	8.71866e-05	1	8.77449e-05	1	2.19621e-05	-0.0093192	0.614214	0.865818	0.865818	FALSE	1	FALSE	1	FALSE	0.994999	FALSE	0.999576	FALSE	1	FALSE	1	0.999106	FALSE	1	FALSE	1	FALSE	1
11315	Q8NBR6	MINDY2	MINDY lysine 48 deubiquitinase 2	[u'NM_019092']	15	59063595	59146806	FALSE		chr15:58780006A>G (rs35795657)	0.000598358	FALSE	chr15:59144022A>G (rs117942397)	0.0435635	FALSE	0.989284	0.053909	0.989293	0.0538759	0.988632	0.0562661	-0.0120034	0.5917	0.999989	0.00175271	0.999989	0.00172644	0.999991	0.00311975	0.000661944	0.976409	0.86583	0.86583	FALSE	1	FALSE	1	FALSE	0.988653	FALSE	0.999576	FALSE	1	FALSE	1	0.818416	FALSE	0.999339	FALSE	1	FALSE	0.999791
4533	P40938	RFC3	replication factor C subunit 3	[u'NM_002915']	13	34392316	34410429	FALSE		chr13:34705845G>A (rs9539838)	0.00313676	FALSE	chr13:34410379A>G (rs546322524)	0.132246	FALSE	0.994605	0.0504166	0.994612	0.0503215	0.994057	0.0569206	-0.0103338	0.607723	0.999997	0.001196	0.999997	0.00120417	1	4.19728e-05	0.00349795	0.892067	0.865935	0.865935	FALSE	1	FALSE	1	FALSE	0.988653	FALSE	0.999576	FALSE	1	FALSE	1	0.304284	FALSE	0.968192	FALSE	0.978946	FALSE	0.971677
963	O14920	IKBKB	inhibitor of nuclear factor kappa B kinase subunit beta	[u'NM_001190720']	8	42129619	42188494	FALSE	0.008146	chr8:42611863AT>A (8:42611863_AT_A)	0.00011766	FALSE	chr8:42186731C>T (rs555312351)	0.0123265	FALSE	0.995958	0.0336505	0.995963	0.0336275	0.995622	0.0352828	-0.00986808	0.597322	1.00001	0.000706919	1.00001	0.000711603	1.00001	0.000124441	0.0016336	0.923472	0.866012	0.866012	FALSE	1	FALSE	1	FALSE	0.988653	FALSE	0.999576	FALSE	1	FALSE	1	0.954413	FALSE	1	FALSE	1	FALSE	1
3276	P12532			[u'NM_001015001', u'NM_020990']	15	43886417	43891468	FALSE		chr15:43712796C>T (rs186678492)	0.000419558	FALSE	chr15:43891437G>A (rs530044813)	0.0718134	FALSE	0.979262	0.11618	0.979271	0.116165	0.978655	0.117285	-0.00527794	0.737899	0.999931	0.00642015	0.999932	0.0064321	0.999896	0.00547992	-0.00609513	0.658412	0.866064	0.866064	FALSE	1	FALSE	1	FALSE	0.993973	FALSE	0.999576	FALSE	1	FALSE	1	0.260336	FALSE	0.960203	FALSE	0.971903	FALSE	0.964325
7818	Q4ZIN3	TMEM259	transmembrane protein 259	[u'NM_033420']	19	1010352	1020995	FALSE		chr19:1220706G>T (Affx-89019893)	3.70268e-06	FALSE	chr19:1020907G>A (rs377599824)	0.00116585	FALSE	0.872927	0.215771	0.87295	0.215761	0.871237	0.216515	-0.00792952	0.698576	0.997723	0.0290977	0.997721	0.0290774	0.997875	0.0305372	0.00517158	0.789849	0.866174	0.866174	FALSE	1	FALSE	1	FALSE	0.991223	FALSE	0.999576	FALSE	1	FALSE	1	0.475214	FALSE	0.986788	FALSE	0.991736	FALSE	0.988724
10017	Q86UB2	BIVM	basic, immunoglobulin-like variable motif containing	[u'NM_001159596']	13	103459618	103492212	FALSE		chr13:103326722A>C (rs199702252)	0.000543049	FALSE	chr13:103492007T>C (rs138290092)	0.00557473	FALSE	0.9899	0.0626958	0.989896	0.0626897	0.990146	0.0631394	0.00396954	0.888914	0.999982	0.00235385	0.999982	0.00235958	0.999969	0.00189038	-0.00593847	0.60902	0.866227	0.866227	FALSE	1	FALSE	1	FALSE	0.99632	FALSE	0.999576	FALSE	1	FALSE	1	0.605412	FALSE	0.994627	FALSE	0.997201	FALSE	0.995407
8990	Q6P988	NOTUM	NOTUM, palmitoleoyl-protein carboxylesterase	[u'NM_178493']	17	79910840	79918785	FALSE		chr17:79496034C>A (rs371033160)	0.000650796	FALSE	chr17:79914868G>A (rs556378468)	0.00629965	FALSE	0.984748	0.084329	0.984738	0.0843873	0.985477	0.07996	0.0089918	0.669913	0.999988	0.00283305	0.999988	0.00285241	1	6.48282e-05	0.00726786	0.725273	0.866242	0.866242	FALSE	1	FALSE	1	FALSE	0.989972	FALSE	0.999576	FALSE	1	FALSE	1	0.138083	FALSE	0.928667	FALSE	0.95355	FALSE	0.937892
7379	Q16666	IFI16	interferon gamma inducible protein 16	[u'NM_005531']	1	158984471	159024688	FALSE	0.00803333	chr1:158606464C>G (rs542123296)	0.00245482	FALSE	chr1:158984697A>G (rs535336231)	0.0689286	FALSE	0.362072	0.0728214	0.362066	0.0727799	0.362475	0.0757837	0.00549299	0.834639	0.873319	0.146029	0.873339	0.146022	0.87186	0.14651	-0.0101135	0.601014	0.86627	0.86627	FALSE	1	FALSE	1	FALSE	0.994689	FALSE	0.999576	FALSE	1	FALSE	1	0.214509	FALSE	0.954595	FALSE	0.969007	FALSE	0.960197
14791	Q9C0B7	TANGO6	transport and golgi organization 6 homolog	[u'XM_928235.2']	16	68877521	69117561	FALSE		chr16:68548238G>A (rs28376212)	0.000559656	FALSE	chr16:68894024G>A (rs199965791)	0.0288931	FALSE	0.985082	0.0754086	0.98508	0.0754166	0.985219	0.0748232	0.0018543	0.891972	0.999995	0.00324731	0.999995	0.00326884	1.00002	0.000563351	0.0116135	0.606371	0.866274	0.866274	FALSE	1	FALSE	1	FALSE	0.99632	FALSE	0.999576	FALSE	1	FALSE	1	0.311834	FALSE	0.971684	FALSE	0.982335	FALSE	0.97513
14576	Q9BXW4	MAP1LC3C	microtubule associated protein 1 light chain 3 gamma	[u'NM_001004343']	1	242159468	242162310	FALSE		chr1:241797975T>C (rs146276550)	0.00258587	FALSE	chr1:242161859CCAGGAACTTGGTTTTGTCCAGCGGGGG>C (1:242161859_CCAGGAACTTGGTTTTGTCCAGCGGGGG_C)	0.146184	FALSE	0.981748	0.120254	0.981761	0.12019	0.980752	0.124798	-0.00824192	0.701844	1.00011	0.00905447	1.00011	0.00910337	1.00015	0.00415408	0.00552614	0.713872	0.86631	0.86631	FALSE	1	FALSE	1	FALSE	0.991223	FALSE	0.999576	FALSE	1	FALSE	1	0.655467	FALSE	0.994627	FALSE	0.997201	FALSE	0.995407
13697	Q96PQ6	ZNF317	zinc finger protein 317	[u'NM_020933']	19	9266693	9272106	FALSE		chr19:9204653C>G (rs79123966)	0.000506923	FALSE	chr19:9271424G>A (rs138997775)	0.0865162	FALSE	0.915588	0.127036	0.9156	0.126989	0.914664	0.130462	-0.00726995	0.620311	0.99639	0.0208467	0.996392	0.0208496	0.996263	0.0206293	-0.00620769	0.786425	0.866423	0.866423	FALSE	1	FALSE	1	FALSE	0.988653	FALSE	0.999576	FALSE	1	FALSE	1	0.76576	FALSE	0.997667	FALSE	1	FALSE	0.998297
9162	Q6UW63	KDELC1	KDEL motif containing 1	[u'NM_001318732']	13	103436848	103451020	FALSE		chr13:103326722A>C (rs199702252)	0.000543049	FALSE	chr13:103451013C>T (rs201869740)	0.285526	FALSE	0.863756	0.177342	0.863727	0.177355	0.865836	0.176376	0.0119225	0.605746	0.989857	0.0492985	0.989851	0.0493122	0.990308	0.0482895	0.00937362	0.786943	0.866575	0.866575	FALSE	1	FALSE	1	FALSE	0.988653	FALSE	0.999576	FALSE	1	FALSE	1	0.886477	FALSE	1	FALSE	1	FALSE	1
5234	P54198	HIRA	histone cell cycle regulator	[u'NM_003325']	22	19318966	19418999	FALSE		chr22:19132132C>A (rs532703283)	0.000346824	FALSE	chr22:19373255C>T (rs150603624)	0.00140286	FALSE	0.995701	0.0308812	0.995703	0.0308768	0.995526	0.0312022	-0.00571085	0.766408	0.999999	0.000714706	0.999999	0.000719536	1	7.62221e-05	0.00850437	0.661868	0.866615	0.866615	FALSE	1	FALSE	1	FALSE	0.994689	FALSE	0.999576	FALSE	1	FALSE	1	0.689745	FALSE	0.994627	FALSE	0.997201	FALSE	0.995407
3324	P13639	EEF2	eukaryotic translation elongation factor 2	[u'NM_001961']	19	3976555	3985378	FALSE		chr19:4175048C>T (rs370737205)	0.00116086	FALSE	chr19:3977296C>T (rs529147290)	0.187155	FALSE	0.998904	0.0163854	0.998903	0.0164051	0.998979	0.0148805	0.00484864	0.834819	1	0.000459734	1	0.000462264	0.999997	0.000203305	-0.00717753	0.62867	0.866745	0.866745	FALSE	1	FALSE	1	FALSE	0.994689	FALSE	0.999576	FALSE	1	FALSE	1	0.277952	FALSE	0.962381	FALSE	0.973423	FALSE	0.966192
16646	Q9P2W9	STX18	syntaxin 18	[u'NM_016930']	4	4421764	4543691	FALSE		chr4:4473403G>T (rs551481935)	9.27902e-05	FALSE	chr4:4473403G>T (rs551481935)	9.27902e-05	FALSE	0.983118	0.0597343	0.983114	0.0597527	0.983387	0.05838	0.00461941	0.823819	0.999862	0.00367396	0.999862	0.00366354	0.999827	0.00436668	-0.00879916	0.644511	0.866775	0.866775	FALSE	1	FALSE	1	FALSE	0.994689	FALSE	0.999576	FALSE	1	FALSE	1	0.827019	FALSE	0.999339	FALSE	1	FALSE	0.999791
2971	P09919	CSF3	colony stimulating factor 3	[u'NM_172220']	17	38171728	38173209	FALSE	0.0111792	chr17:38133141T>C (rs180808878)	0.000109258	FALSE	chr17:38173127G>A (rs190847104)	0.0414525	FALSE	0.992283	0.0732058	0.992291	0.0731526	0.991734	0.0769858	-0.00741033	0.614566	0.999996	0.00191843	0.999996	0.00193154	1	3.07747e-05	0.0033599	0.870556	0.866776	0.866776	FALSE	1	FALSE	1	FALSE	0.988653	FALSE	0.999576	FALSE	1	FALSE	1	0.178433	FALSE	0.952872	FALSE	0.969007	FALSE	0.959263
13372	Q96K31	C8orf76	chromosome 8 open reading frame 76	[u'NM_032847']	8	124232346	124253586	FALSE		chr8:124121588G>A (rs16897967)	0.000759161	FALSE	chr8:124243963G>A (rs751697928)	0.129432	FALSE	0.975941	0.142336	0.975919	0.142406	0.977538	0.13716	0.0115818	0.615175	0.999857	0.0112127	0.999855	0.0112893	1	2.31441e-05	0.0182858	0.763435	0.8669	0.8669	FALSE	1	FALSE	1	FALSE	0.988653	FALSE	0.999576	FALSE	1	FALSE	1	0.570634	FALSE	0.992767	FALSE	0.99689	FALSE	0.994155
16903	Q9UHY1	NRBP1	nuclear receptor binding protein 1	[u'NM_013392']	2	27656141	27664676	FALSE		chr2:27479259G>A (rs201832739)	8.7191e-05	FALSE	chr2:27663326G>A (rs56004639)	0.350819	FALSE	0.99732	0.0341254	0.99732	0.0340987	0.997305	0.0360187	-0.000423176	0.996551	0.999998	0.0012367	0.999998	0.00124515	1	4.96865e-06	0.00291097	0.593167	0.8669	0.8669	FALSE	1	FALSE	1	FALSE	0.99961	FALSE	0.999576	FALSE	1	FALSE	1	0.861093	FALSE	1	FALSE	1	FALSE	1
766	O00483	NDUFA4	NDUFA4, mitochondrial complex associated	[u'NM_002489']	7	10973266	10979684	FALSE	0.0375	chr7:11080327C>T (rs558347598)	0.00338194	FALSE	chr7:10978434C>G (rs552689119)	0.457701	FALSE	0.999632	0.0090587	0.999631	0.00907356	0.999716	0.00790043	0.00995601	0.602157	1	4.87623e-06	1	4.90956e-06	1	2.45008e-09	0	0.886446	0.866908	0.866908	FALSE	1	FALSE	1	FALSE	0.988653	FALSE	0.999576	FALSE	1	FALSE	1	0.81502	FALSE	0.999339	FALSE	1	FALSE	0.999791
17132	Q9UL15	BAG5	BCL2 associated athanogene 5	[u'NM_001015048']	14	104026161	104027501	FALSE		chr14:104206231G>A (rs367810676)	0.00123407	FALSE	chr14:104027441T>C (rs558201535)	0.0607566	FALSE	0.994792	0.0474048	0.994798	0.0473995	0.994435	0.0477885	-0.007608	0.65484	0.999996	0.000793044	0.999996	0.000798465	1	4.66465e-06	0.00707305	0.78615	0.867089	0.867089	FALSE	1	FALSE	1	FALSE	0.988882	FALSE	0.999576	FALSE	1	FALSE	1	0.939272	FALSE	1	FALSE	1	FALSE	1
5811	P78412	IRX6	iroquois homeobox 6	[u'NM_024335']	16	55359004	55364214	FALSE		chr16:55361727A>C (rs79121865)	0.000149109	FALSE	chr16:55361727A>C (rs79121865)	0.000149109	FALSE	0.994003	0.0395173	0.994008	0.0395229	0.993657	0.0391036	-0.00893907	0.594905	1.00001	0.000365841	1.00001	0.000368255	1	6.83614e-05	-0.004051	0.959769	0.867109	0.867109	FALSE	1	FALSE	1	FALSE	0.988653	FALSE	0.999576	FALSE	1	FALSE	1	0.344492	FALSE	0.975875	FALSE	0.984418	FALSE	0.97907
12650	Q92913	FGF13	fibroblast growth factor 13	[u'NM_004114']	X	137715014	137793165	FALSE		chrX:137527391T>G (rs6635684)	0.00117287	FALSE	chrX:137715055C>G (rs201229168)		FALSE	0.999999	6.15753e-05	0.999999	6.19962e-05	1	0	0.0135966		1	2.13026e-05	1	2.14479e-05	1	0	0.00393015	0.867135		0.867135	FALSE	1	FALSE		FALSE		FALSE	0.999576	FALSE	1	FALSE	1	0.587078	FALSE	0.993187	FALSE	0.997201	FALSE	0.994427
331	A6NJV1	C2orf70	chromosome 2 open reading frame 70	[u'NM_001105519']	2	26785481	26802303	FALSE		chr2:26534617C>T (rs201936475)	1.85374e-05	FALSE	chr2:26798866G>A (rs531808422)	0.00147717	FALSE	0.70337	0.263244	0.70336	0.263226	0.704114	0.264497	0.00285732	0.855756	0.964382	0.109239	0.964394	0.109223	0.963474	0.110425	-0.00838071	0.657099	0.867176	0.867176	FALSE	1	FALSE	1	FALSE	0.994999	FALSE	0.999576	FALSE	1	FALSE	1	0.607661	FALSE	0.994627	FALSE	0.997201	FALSE	0.995407
17371	Q9UPV0	CEP164	centrosomal protein 164	[u'NM_014956']	11	117209303	117282881	FALSE		chr11:117253571C>T (rs199663982)	4.45232e-05	FALSE	chr11:117253571C>T (rs199663982)	4.45232e-05	FALSE	0.894589	0.0924818	0.894582	0.0924651	0.895064	0.0936911	0.00517281	0.634784	0.995047	0.0176574	0.995046	0.0176708	0.995163	0.0166557	0.0068558	0.748195	0.867176	0.867176	FALSE	1	FALSE	1	FALSE	0.988882	FALSE	0.999576	FALSE	1	FALSE	1	0.249166	FALSE	0.95688	FALSE	0.969007	FALSE	0.961242
16116	Q9NV96	TMEM30A	transmembrane protein 30A	[u'NM_018247']	6	75965821	75994354	FALSE		chr6:75853051T>G (rs200520924)	4.57509e-08	TRUE	chr6:75977377T>C (rs202217832)	0.0432668	FALSE	0.993261	0.0410567	0.993258	0.0410954	0.993424	0.0381292	0.00419067	0.759614	0.999988	0.0013961	0.999988	0.00139819	0.999977	0.00123378	-0.00813685	0.68106	0.867197	0.867197	FALSE	1	FALSE	1	FALSE	0.994689	FALSE	0.999576	FALSE		FALSE	1	0.638173	FALSE	0.994627	FALSE		FALSE	0.995407
3090	P0CW21	SPG20-AS1	SPG20 antisense RNA 1	[u'NR_045180']	13	36939724	36942358	FALSE		chr13:37347945G>A (rs73173377)	0.0024008	FALSE	chr13:36939885C>T (13:36939885_C_T)	0.925853	FALSE	0.999794	0.011091	0.999794	0.0110667	0.999784	0.0127358	-0.000884292	0.893081	1	8.47145e-10	1	8.52936e-10	1	0	0	0.604493	0.867217	0.867217	FALSE	1	FALSE	1	FALSE	0.99632	FALSE	0.999576	FALSE	1	FALSE	1	0.893001	FALSE	1	FALSE	1	FALSE	1
7751	Q4ADV7	RIC1	RIC1 homolog, RAB6A GEF complex partner 1	[u'XM_039698']	9	5629310	5774243	FALSE		chr9:5830789C>G (rs62638714)	3.76252e-06	FALSE	chr9:5756350A>G (rs184808886)	0.0277927	FALSE	0.985229	0.0505549	0.985224	0.050563	0.985589	0.0499627	0.00726326	0.655188	0.999997	0.0020063	0.999996	0.00200562	1.00001	0.0020555	0.00525394	0.772841	0.867298	0.867298	FALSE	1	FALSE	1	FALSE	0.988882	FALSE	0.999576	FALSE	1	FALSE	1	0.219279	FALSE	0.95688	FALSE	0.969007	FALSE	0.961242
3484	P16298	PPP3CB	protein phosphatase 3 catalytic subunit beta	[u'NM_021132']	10	75198003	75255647	FALSE		chr10:74897784A>C (rs202192150)	5.26348e-05	FALSE	chr10:75227431C>T (rs200425456)	0.101663	FALSE	0.990224	0.0640939	0.990229	0.0640645	0.989824	0.0662024	-0.00621554	0.673353	0.999995	0.00125873	0.999995	0.00126734	1	2.89597e-06	0.00611913	0.763325	0.867307	0.867307	FALSE	1	FALSE	1	FALSE	0.990134	FALSE	0.999576	FALSE	1	FALSE	1	0.832382	FALSE	0.999339	FALSE	1	FALSE	0.999791
9221	Q6UX65	DRAM2	DNA damage regulated autophagy modulator 2	[u'NM_178454']	1	111660785	111674176	FALSE		chr1:111965570T>C (rs138190978)	0.00112757	FALSE	chr1:111663308G>A (rs191834315)	0.0666399	FALSE	0.995172	0.0559623	0.995177	0.0559503	0.994837	0.0568263	-0.0060334	0.65556	1	7.33466e-05	1	7.37806e-05	1	2.69721e-05	-0.0107304	0.780748	0.867326	0.867326	FALSE	1	FALSE	1	FALSE	0.988882	FALSE	0.999576	FALSE	1	FALSE	1	0.688556	FALSE	0.994627	FALSE	0.997201	FALSE	0.995407
14554	Q9BXP8	PAPPA2	pappalysin 2	[u'NM_020318']	1	176525459	176811587	FALSE		chr1:177199272G>A (rs201739935)	0.00328378	FALSE	chr1:176526051G>A (rs576620013)	0.00389416	FALSE	0.984449	0.0611549	0.984454	0.0611531	0.984084	0.0612858	-0.00604717	0.594435	1.00004	0.00146074	1.00004	0.00146522	1.00005	0.00108571	0.00101691	0.985337	0.867371	0.867371	FALSE	1	FALSE	1	FALSE	0.988653	FALSE	0.999576	FALSE	1	FALSE	1	0.491825	FALSE	0.987094	FALSE	0.99185	FALSE	0.988876
4053	P28290	SSFA2	sperm specific antigen 2	[u'NM_006751']	2	182756794	182792989	FALSE		chr2:182360587A>G (rs200133029)	8.7611e-06	FALSE	chr2:182780538G>A (rs137921064)	0.00650907	FALSE	0.971247	0.0746051	0.971247	0.0746229	0.971192	0.07329	-0.000747078	0.904557	0.999758	0.00689919	0.999757	0.00690661	0.999819	0.00633452	0.00938133	0.614258	0.867391	0.867391	FALSE	1	FALSE	1	FALSE	0.996458	FALSE	0.999576	FALSE	1	FALSE	1	0.728064	FALSE	0.994627	FALSE	0.997201	FALSE	0.995407
15195	Q9H497	TOR3A	torsin family 3 member A	[u'NM_022371']	1	179051264	179064350	FALSE		chr1:179054768G>C (rs769664909)	0.00254226	FALSE	chr1:179054768G>C (rs769664909)	0.00254226	FALSE	0.52671	0.154343	0.526701	0.154374	0.527301	0.152109	0.00391477	0.761918	0.812043	0.195375	0.812063	0.195375	0.810569	0.195401	-0.00764658	0.732171	0.8675	0.8675	FALSE	1	FALSE	1	FALSE	0.994689	FALSE	0.999576	FALSE	1	FALSE	1	0.110989	FALSE	0.928667	FALSE	0.95355	FALSE	0.937892
3036	P0CAT3	TLX1NB	TLX1 neighbor	[u'NR_130722']	10	102849297	102849662	FALSE		chr10:102586802A>C (rs201021899)	0.000270317	FALSE	chr10:102849626G>A (rs367607076)	0.122421	FALSE	0.923354	0.152574	0.923352	0.152502	0.923524	0.157718	0.00111154	0.808988	0.99725	0.0227136	0.997252	0.0227188	0.997123	0.0223328	-0.00572587	0.675806	0.867506	0.867506	FALSE	1	FALSE	1	FALSE	0.994689	FALSE	0.999576	FALSE	1	FALSE	1	0.207321	FALSE	0.954065	FALSE	0.969007	FALSE	0.959805
10403	Q8IVP9	ZNF547	zinc finger protein 547	[u'NM_173631']	19	57879924	57889550	FALSE		chr19:57910607T>C (rs543866317)	0.000115694	FALSE	chr19:57889453A>G (rs547944154)	0.0549443	FALSE	0.984361	0.0862942	0.984369	0.0862937	0.983794	0.086334	-0.00666388	0.712558	1.00003	0.00384686	1.00002	0.00386457	1.00005	0.00220028	0.00913632	0.684119	0.867512	0.867512	FALSE	1	FALSE	1	FALSE	0.991506	FALSE	0.999576	FALSE	1	FALSE	1	0.199487	FALSE	0.954065	FALSE	0.969007	FALSE	0.959805
10628	Q8IYW2	CFAP46	cilia and flagella associated protein 46	[u'NM_001200049']	10	134621928	134755988	FALSE		chr10:134721999C>T (rs536025250)	8.96995e-05	FALSE	chr10:134721999C>T (rs536025250)	8.96995e-05	FALSE	0.552351	0.189379	0.552327	0.189355	0.554036	0.191071	0.0089801	0.601405	0.991737	0.100625	0.991737	0.100599	0.991706	0.102499	-0.000312833	0.990669	0.867536	0.867536	FALSE	1	FALSE	1	FALSE	0.988653	FALSE	0.999576	FALSE	1	FALSE	1	0.958763	FALSE	1	FALSE	1	FALSE	1
9314	Q6XPR3	RPTN	repetin	[u'XM_371312']	1	152127223	152130365	FALSE		chr1:152058209T>C (rs200319700)	7.48442e-05	FALSE	chr1:152128268C>G (rs569946583)	0.00127669	FALSE	0.740642	0.258007	0.740635	0.257987	0.741169	0.259471	0.00206323	0.965001	1.0293	0.0697617	1.0293	0.0697767	1.02955	0.0686653	0.00364741	0.701077	0.86754	0.86754	FALSE	1	FALSE	1	FALSE	0.997079	FALSE	0.999576	FALSE	1	FALSE	1	0.473366	FALSE	0.986788	FALSE	0.991736	FALSE	0.988724
17301	Q9UNF1	MAGED2	MAGE family member D2	[u'NM_014599']	X	54835765	54842112	FALSE		chrX:55050253C>T (rs758290167)	1.90683e-05	FALSE	chrX:54837723C>T (rs138036392)	0.38122	FALSE	0.997719	0.0233157	0.997718	0.0233113	0.99775	0.023632	0.0013611	0.613064	0.999551	0.0109063	0.999548	0.0109661	0.999751	0.00484609	0.0238344	0.706363	0.867558	0.867558	FALSE	1	FALSE	1	FALSE	0.988653	FALSE	0.999576	FALSE	1	FALSE	1	0.918192	FALSE	1	FALSE	1	FALSE	1
15757	Q9NPG1	FZD3	frizzled class receptor 3	[u'NM_145866']	8	28360531	28420525	FALSE		chr8:27900803T>C (rs11136026)	0.000573508	FALSE	chr8:28420397A>G (rs146950723)	0.0722104	FALSE	0.993494	0.0531267	0.993503	0.0531026	0.992897	0.0548514	-0.0112123	0.624412	0.999996	0.00229369	0.999996	0.00230914	1	0.000277525	0.00489288	0.861634	0.867663	0.867663	FALSE	1	FALSE	1	FALSE	0.988745	FALSE	0.999576	FALSE	1	FALSE	1	0.788956	FALSE	0.999339	FALSE	1	FALSE	0.999791
12716	Q969F2	NKD2	naked cuticle homolog 2	[u'NM_033120']	5	1009173	1038485	FALSE		chr5:766938C>T (rs201882615)	5.64605e-05	FALSE	chr5:1037980G>A (rs201232442)	0.019572	FALSE	0.982934	0.0815106	0.982941	0.0815243	0.98242	0.0805033	-0.00642651	0.794991	0.999995	0.00283796	0.999995	0.0028413	0.999976	0.00258296	-0.00704665	0.63531	0.867712	0.867712	FALSE	1	FALSE	1	FALSE	0.994689	FALSE	0.999576	FALSE	1	FALSE	1	0.493368	FALSE	0.987094	FALSE	0.99185	FALSE	0.988876
7565	Q2WGJ9	FER1L6	fer-1 like family member 6	[u'NM_001039112']	8	124968239	125132028	FALSE		chr8:125094666G>A (rs560213365)	0.00116195	FALSE	chr8:125094666G>A (rs560213365)	0.00116195	FALSE	0.77719	0.172897	0.777194	0.172913	0.776902	0.171747	-0.00169409	0.92193	0.974404	0.0387529	0.974398	0.0387421	0.974802	0.0395362	0.010311	0.597033	0.867741	0.867741	FALSE	1	FALSE	1	FALSE	0.996458	FALSE	0.999576	FALSE	1	FALSE	1	0.967148	FALSE	1	FALSE	1	FALSE	1
10593	Q8IYJ3	SYTL1	synaptotagmin like 1	[u'NM_032872']	1	27671826	27680340	FALSE		chr1:27874059C>T (rs370031268)	0.000449123	FALSE	chr1:27673983G>A (rs370669352)	0.0435056	FALSE	0.403081	0.19554	0.403099	0.195549	0.401764	0.194833	-0.00683681	0.690972	0.770247	0.256581	0.770271	0.256578	0.768491	0.256777	-0.00693421	0.680186	0.867834	0.867834	FALSE	1	FALSE	1	FALSE	0.991223	FALSE	0.999576	FALSE	1	FALSE	1	0.963725	FALSE	1	FALSE	1	FALSE	1
13675	Q96PF2	TSSK2	testis specific serine kinase 2	[u'NM_053006']	22	19118913	19119986	FALSE		chr22:19132132C>A (rs532703283)	0.000346824	FALSE	chr22:19119238A>G (rs578032561)	0.00305753	FALSE	0.885837	0.175296	0.885854	0.175329	0.884622	0.172911	-0.00707661	0.632278	0.994356	0.0321343	0.994359	0.0320979	0.994183	0.0346884	-0.00524734	0.755355	0.867865	0.867865	FALSE	1	FALSE	1	FALSE	0.988882	FALSE	0.999576	FALSE	1	FALSE	1	0.900015	FALSE	1	FALSE	1	FALSE	1
17273	Q9UMX5	NENF	neudesin neurotrophic factor	[u'NM_013349']	1	212606286	212619345	FALSE		chr1:212957827T>C (rs34978978)	0.00385757	FALSE	chr1:212606287T>G (rs562883534)	0.351542	FALSE	0.998534	0.0259619	0.998531	0.0260223	0.99877	0.0210915	0.010071	0.61708	1	3.24489e-05	1	3.26393e-05	1	1.22376e-05	0.0048364	0.848539	0.867956	0.867956	FALSE	1	FALSE	1	FALSE	0.988653	FALSE	0.999576	FALSE	1	FALSE	1	0.628604	FALSE	0.994627	FALSE	0.997201	FALSE	0.995407
6884	Q14526	HIC1	HIC ZBTB transcriptional repressor 1	[u'NM_006497']	17	1959604	1962126	FALSE		chr17:1618262C>T (rs11078596)	9.01558e-05	FALSE	chr17:1962040C>G (rs535246535)	0.147752	FALSE	0.981175	0.0633537	0.981168	0.0633518	0.981659	0.0634929	0.00773177	0.605775	1.00003	0.00306401	1.00003	0.00306298	1.00003	0.00313806	-0.00184538	0.872441	0.867962	0.867962	FALSE	1	FALSE	1	FALSE	0.988653	FALSE	0.999576	FALSE	1	FALSE	1	0.576852	FALSE	0.992956	FALSE	0.997161	FALSE	0.994296
11053	Q8N6M3	FITM2	fat storage inducing transmembrane protein 2	[u'XM_371399']	20	42935268	42939788	FALSE		chr20:43356518A>G (rs1536229)	3.40377e-05	FALSE	chr20:42939661G>A (rs554959292)	0.0762686	FALSE	0.979807	0.102577	0.979813	0.102564	0.979386	0.103467	-0.0041485	0.663647	0.999919	0.00605129	0.999919	0.00603043	0.999876	0.00741549	-0.00648209	0.735446	0.868197	0.868197	FALSE	1	FALSE	1	FALSE	0.989926	FALSE	0.999576	FALSE	1	FALSE	1	0.834235	FALSE	0.999339	FALSE	1	FALSE	0.999791
2247	O95639	CPSF4	cleavage and polyadenylation specific factor 4	[u'NM_001081559']	7	99036706	99054120	FALSE		chr7:99463556A>T (rs540214188)	0.0008487	FALSE	chr7:99048378G>A (rs371928827)	0.0465394	FALSE	0.997262	0.0308012	0.997259	0.030839	0.997544	0.0279095	0.00970148	0.595124	1	0.000166837	1	0.000167975	1	7.08347e-06	-0.00100275	0.994425	0.868298	0.868298	FALSE	1	FALSE	1	FALSE	0.988653	FALSE	0.999576	FALSE	1	FALSE	1	0.499261	FALSE	0.987094	FALSE	0.99185	FALSE	0.988876
1059	O15204	ADAMDEC1	ADAM like decysin 1	[u'NM_014479']	8	24242018	24262808	FALSE	0.00352087	chr8:24431082A>C (rs4448280)	0.00752314	FALSE	chr8:24256546C>A (rs190630904)	0.0262797	FALSE	0.804313	0.126431	0.804327	0.126441	0.803276	0.125657	-0.00833805	0.626681	0.97014	0.0643624	0.970139	0.0643636	0.970239	0.0642787	0.00156144	0.909133	0.86835	0.86835	FALSE	1	FALSE	1	FALSE	0.98884	FALSE	0.999576	FALSE	1	FALSE	1	0.84648	FALSE	1	FALSE	1	FALSE	1
5536	P60368	KRTAP10-2	keratin associated protein 10-2	[u'NM_198693']	21	45970577	45971341	FALSE		chr21:45993781C>T (rs587701380)	6.10528e-06	FALSE	chr21:45970921G>A (rs201944330)	0.0905086	FALSE	0.28763	0.239501	0.287604	0.239587	0.289523	0.233187	0.00811983	0.666856	0.790204	0.265859	0.790182	0.265877	0.791784	0.26449	0.00603993	0.8236	0.868483	0.868483	FALSE	1	FALSE	1	FALSE	0.989972	FALSE	0.999576	FALSE	1	FALSE	1	0.440871	FALSE	0.985654	FALSE	0.9914	FALSE	0.987739
669	O00170	AIP	aryl hydrocarbon receptor interacting protein	[u'NM_001302959']	11	67250630	67258461	FALSE		chr11:67219676C>T (rs368998457)	4.34447e-08	TRUE	chr11:67254489T>C (rs531663925)	0.0112148	FALSE	0.274866	0.0137726	0.274868	0.0137583	0.274755	0.014777	-0.00791151	0.632128	0.568109	0.0314861	0.568108	0.0314804	0.568227	0.0318987	0.0037523	0.888682	0.868512	0.868512	FALSE	1	FALSE	1	FALSE	0.988882	FALSE	0.999576	FALSE		FALSE	1	0.0536131	FALSE	0.890535	FALSE		FALSE	0.911103
10125	Q86VX2	COMMD7	COMM domain containing 7	[u'NM_053041']	20	31291187	31331197	FALSE		chr20:31825915C>T (rs758644147)	0.000832245	FALSE	chr20:31292700G>T (rs543076276)	0.0189227	FALSE	0.999425	0.0139829	0.999423	0.0140262	0.999552	0.0103476	0.0104412	0.62116	1	1.53529e-06	1	1.54578e-06	1	5.00121e-09	0	0.825645	0.868653	0.868653	FALSE	1	FALSE	1	FALSE	0.988653	FALSE	0.999576	FALSE	1	FALSE	1	0.456988	FALSE	0.986048	FALSE	0.991711	FALSE	0.98809
2904	P08910	ABHD2	abhydrolase domain containing 2	[u'NM_007011']	15	89659559	89738651	FALSE		chr15:90039643T>C (rs117284582)	0.000491246	FALSE	chr15:89659677C>G (rs556278380)	0.131357	FALSE	0.99722	0.0320359	0.997217	0.032069	0.997511	0.0295203	0.00956699	0.600145	0.999999	0.000456748	0.999999	0.000459869	1	6.66767e-06	0.00293248	0.913303	0.868692	0.868692	FALSE	1	FALSE	1	FALSE	0.988653	FALSE	0.999576	FALSE	1	FALSE	1	0.985984	FALSE	1	FALSE	1	FALSE	1
6342	Q0VD86	INCA1	inhibitor of CDK, cyclin A1 interacting protein 1	[u'NM_213726']	17	4891703	4897732	FALSE		chr17:5086197C>T (rs755322790)	3.07522e-06	FALSE	chr17:4893489C>T (rs200914054)	0.0653755	FALSE	0.931341	0.124265	0.931321	0.124262	0.932827	0.124464	0.0121104	0.597486	0.997161	0.0227672	0.997159	0.022778	0.997343	0.0219659	0.0082099	0.869002	0.868769	0.868769	FALSE	1	FALSE	1	FALSE	0.988653	FALSE	0.999576	FALSE	1	FALSE	1	0.300619	FALSE	0.968192	FALSE	0.978946	FALSE	0.971677
5575	P61018	RAB4B	RAB4B, member RAS oncogene family	[u'NM_016154']	19	41284281	41292865	FALSE		chr19:41076592T>G (rs555820796)	9.8417e-07	FALSE	chr19:41289962C>T (rs201807135)	0.209865	FALSE	0.998383	0.0253533	0.99838	0.025389	0.998569	0.0225946	0.00787207	0.594564	0.999998	0.000667741	0.999998	0.000672305	1	7.00169e-09	0.00413754	0.894509	0.868959	0.868959	FALSE	1	FALSE	1	FALSE	0.988653	FALSE	0.999576	FALSE	1	FALSE	1	0.772923	FALSE	0.997765	FALSE	1	FALSE	0.998394
7183	Q15583	TGIF1	TGFB induced factor homeobox 1	[u'NM_170695']	18	3451978	3457935	FALSE		chr18:3214410G>A (rs1662318)	0.000424761	FALSE	chr18:3457440G>T (rs550170411)	0.0846454	FALSE	0.320854	0.427706	0.320896	0.427739	0.317752	0.425337	-0.00737122	0.680572	0.802573	0.354357	0.802562	0.354355	0.803361	0.354549	0.00225553	0.893592	0.869014	0.869014	FALSE	1	FALSE	1	FALSE	0.991223	FALSE	0.999576	FALSE	1	FALSE	1	0.86513	FALSE	1	FALSE	1	FALSE	1
16021	Q9NSK7	C19orf12	chromosome 19 open reading frame 12	[u'NM_031448']	19	30193622	30205836	FALSE		chr19:30106274C>T (rs74712490)	4.53359e-05	FALSE	chr19:30193801G>T (rs574975743)	0.0488746	FALSE	0.99408	0.0489548	0.994085	0.0489174	0.993719	0.0516111	-0.00729377	0.617247	0.999998	0.000873011	0.999998	0.000878974	1	2.68056e-05	0.00488863	0.885723	0.86915	0.86915	FALSE	1	FALSE	1	FALSE	0.988653	FALSE	0.999576	FALSE	1	FALSE	1	0.793337	FALSE	0.999339	FALSE	1	FALSE	0.999791
7636	Q3LHN0	KRTAP25-1	keratin associated protein 25-1	[u'NM_001128598']	21	31661503	31661808	FALSE		chr21:31986096C>T (rs114162209)	0.000225425	FALSE	chr21:31661534C>A (rs558036599)	0.239758	FALSE	0.630417	0.376461	0.630365	0.376463	0.634218	0.376335	0.0102362	0.598375	0.945873	0.181171	0.945866	0.181182	0.946429	0.180321	0.00311688	0.831461	0.869162	0.869162	FALSE	1	FALSE	1	FALSE	0.988653	FALSE	0.999576	FALSE	1	FALSE	1	0.498637	FALSE	0.987094	FALSE	0.99185	FALSE	0.988876
8375	Q5TEJ8	THEMIS2	thymocyte selection associated family member 2	[u'NM_004848']	1	28199083	28212430	FALSE	0.00133275	chr1:27874059C>T (rs370031268)	0.000449123	FALSE	chr1:28203108A>G (rs199945403)	0.0221141	FALSE	0.775734	0.0977925	0.775731	0.097804	0.775953	0.0969558	0.00227509	0.916081	0.942493	0.0745022	0.942485	0.0745053	0.943113	0.0742717	0.00844529	0.596665	0.869184	0.869184	FALSE	1	FALSE	1	FALSE	0.996458	FALSE	0.999576	FALSE	1	FALSE	1	0.371354	FALSE	0.979151	FALSE	0.987263	FALSE	0.982158
3496	P16471	PRLR	prolactin receptor	[u'NM_000949']	5	35065194	35089722	FALSE	0.00393333	chr5:34945012G>A (rs144600070)	0.000174386	FALSE	chr5:35066030C>A (rs146442340)	0.00593247	FALSE	0.9306	0.19573	0.930616	0.195694	0.929443	0.198323	-0.00595583	0.736141	0.999342	0.0202089	0.99934	0.0202503	0.999501	0.0169168	0.00862214	0.707986	0.869212	0.869212	FALSE	1	FALSE	1	FALSE	0.99388	FALSE	0.999576	FALSE	1	FALSE	1	0.673833	FALSE	0.994627	FALSE	0.997201	FALSE	0.995407
1226	O43290	SART1	squamous cell carcinoma antigen recognized by T-cells 1	[u'NM_005146']	11	65729252	65746498	FALSE		chr11:65733924A>T (rs566083988)	0.000288007	FALSE	chr11:65733924A>T (rs566083988)	0.000288007	FALSE	0.922867	0.0555332	0.922864	0.0555417	0.923082	0.0549128	0.00394896	0.748646	0.988609	0.0226288	0.988607	0.022631	0.988774	0.0224653	0.007428	0.631687	0.869222	0.869222	FALSE	1	FALSE	1	FALSE	0.994689	FALSE	0.999576	FALSE	1	FALSE	1	0.871133	FALSE	1	FALSE	1	FALSE	1
2418	P00813	ADA	adenosine deaminase	[u'NM_000022']	20	43248478	43280248	FALSE	0.0109192	chr20:43356518A>G (rs1536229)	3.40377e-05	FALSE	chr20:43254255C>G (20:43254255_C_G)	0.0217673	FALSE	0.856753	0.28741	0.856762	0.287393	0.856077	0.288673	-0.0023777	0.876585	0.99911	0.0396678	0.999106	0.0396682	0.999407	0.0396364	0.00758356	0.616241	0.86932	0.86932	FALSE	1	FALSE	1	FALSE	0.99632	FALSE	0.999576	FALSE	1	FALSE	1	0.639823	FALSE	0.994627	FALSE	0.997201	FALSE	0.995407
5175	P52888	THOP1	thimet oligopeptidase 1	[u'NM_003249']	19	2785661	2813271	FALSE		chr19:2456682C>T (rs540465772)	0.000238821	FALSE	chr19:2810402T>C (rs552857232)	0.0375156	FALSE	0.989704	0.0676881	0.989707	0.0676398	0.989473	0.0711165	-0.00337187	0.797472	1.00003	0.00165846	1.00004	0.0016695	1.00002	0.000268	-0.0110672	0.664631	0.869365	0.869365	FALSE	1	FALSE	1	FALSE	0.994689	FALSE	0.999576	FALSE	1	FALSE	1	0.145438	FALSE	0.934517	FALSE	0.958694	FALSE	0.943419
13020	Q96DS6	MS4A6E	membrane spanning 4-domains A6E	[u'NM_139249']	11	60102369	60107425	FALSE		chr11:59612901A>G (rs146699265)	0.000165611	FALSE	chr11:60105290C>T (rs375301198)	0.0316266	FALSE	0.519518	0.423223	0.519544	0.423226	0.517619	0.423056	-0.00454958	0.751344	0.923516	0.216535	0.923543	0.216501	0.92158	0.218997	-0.00901107	0.616098	0.869392	0.869392	FALSE	1	FALSE	1	FALSE	0.994689	FALSE	0.999576	FALSE	1	FALSE	1	0.548225	FALSE	0.989017	FALSE	0.993444	FALSE	0.990532
1253	O43353	RIPK2	receptor interacting serine/threonine kinase 2	[u'NM_003821']	8	90770289	90802641	FALSE	0.00493333	chr8:90955519T>C (rs72563785)	0.00909427	FALSE	chr8:90802534A>T (rs201504169)	0.0644139	FALSE	0.267219	0.438646	0.267258	0.438663	0.264384	0.437368	-0.00656144	0.748208	0.687305	0.451823	0.687267	0.451848	0.690001	0.450051	0.00606065	0.805242	0.869455	0.869455	FALSE	1	FALSE	1	FALSE	0.994689	FALSE	0.999576	FALSE	1	FALSE	1	0.799116	FALSE	0.999339	FALSE	1	FALSE	0.999791
3730	P20930	FLG	filaggrin	[u'NM_002016']	1	152275179	152287932	FALSE	0.0132826	chr1:152058209T>C (rs200319700)	7.48442e-05	FALSE	chr1:152283677C>T (rs377533309)	0.00360685	FALSE	0.365954	0.281668	0.365964	0.281681	0.365282	0.280685	-0.00242545	0.910626	1.0414	0.253939	1.04144	0.253844	1.039	0.260788	-0.00945607	0.638754	0.869466	0.869466	FALSE	1	FALSE	1	FALSE	0.996458	FALSE	0.999576	FALSE	1	FALSE	1	0.322622	FALSE	0.975861	FALSE	0.984418	FALSE	0.97907
11291	Q8NBE8	KLHL23	kelch like family member 23	[u'NM_144711']	2	170591525	170606239	FALSE		chr2:171071275C>T (rs377640353)	9.7527e-05	FALSE	chr2:170591931T>C (rs201488629)	0.00105979	FALSE	0.996945	0.0298749	0.996941	0.0299029	0.997217	0.0277502	0.00955231	0.60217	1	0.000245736	1	0.000247397	1	2.63065e-05	0.000677626	0.926688	0.869535	0.869535	FALSE	1	FALSE	1	FALSE	0.988653	FALSE	0.999576	FALSE	1	FALSE	1	0.501554	FALSE	0.987971	FALSE	0.992373	FALSE	0.98958
6889	Q14541	HNF4G	hepatocyte nuclear factor 4 gamma	[u'NM_004133']	8	76456069	76476328	FALSE		chr8:76463718C>T (rs147422598)	0.000506321	FALSE	chr8:76463718C>T (rs147422598)	0.000506321	FALSE	0.209018	0.363408	0.208987	0.363381	0.211266	0.365399	0.00625279	0.65146	0.680591	0.443599	0.680557	0.443612	0.683066	0.442667	0.00566268	0.68275	0.869567	0.869567	FALSE	1	FALSE	1	FALSE	0.988882	FALSE	0.999576	FALSE	1	FALSE	1	0.176435	FALSE	0.952138	FALSE	0.969007	FALSE	0.959263
9138	Q6UB35	MTHFD1L	methylenetetrahydrofolate dehydrogenase (NADP+ dependent) 1-like	[u'NM_015440']	6	151186959	151413689	FALSE		chr6:151671711C>T (rs568376973)	0.000430543	FALSE	chr6:151197277C>A (rs200932801)	0.0672325	FALSE	0.97414	0.0930595	0.974135	0.0930594	0.97456	0.0930649	0.00457048	0.737666	0.999898	0.00578747	0.999898	0.00578358	0.999871	0.00606379	-0.00464738	0.69962	0.869621	0.869621	FALSE	1	FALSE	1	FALSE	0.993973	FALSE	0.999576	FALSE	1	FALSE	1	0.649514	FALSE	0.994627	FALSE	0.997201	FALSE	0.995407
15831	Q9NQR4	NIT2	nitrilase family member 2	[u'NM_020202']	3	100053636	100074109	FALSE		chr3:100058048C>T (rs189197057)	0.000532636	FALSE	chr3:100058048C>T (rs189197057)	0.000532636	FALSE	0.988881	0.0889569	0.988891	0.0889819	0.988142	0.0871087	-0.0085037	0.633665	0.999978	0.00436175	0.999977	0.00439155	1	0.000102102	0.00815547	0.866507	0.869623	0.869623	FALSE	1	FALSE	1	FALSE	0.988882	FALSE	0.999576	FALSE	1	FALSE	1	0.287319	FALSE	0.966728	FALSE	0.977384	FALSE	0.97056
2572	P02794	FTH1	ferritin heavy chain 1	[u'NM_002032']	11	61732202	61734897	FALSE		chr11:61249336G>A (rs201787588)	4.20631e-05	FALSE	chr11:61732863C>T (rs552130899)	0.117354	FALSE	0.995679	0.0490157	0.995678	0.0490264	0.995765	0.0482271	0.001792	0.924854	0.999993	0.00195213	0.999993	0.00195973	0.999979	0.00128164	-0.00856755	0.606675	0.869638	0.869638	FALSE	1	FALSE	1	FALSE	0.996458	FALSE	0.999576	FALSE	1	FALSE	1	0.882959	FALSE	1	FALSE	1	FALSE	1
16773	Q9UEU0	VTI1B	vesicle transport through interaction with t-SNAREs 1B	[u'NM_006370']	14	68118105	68141206	FALSE		chr14:67787064G>T (rs146711615)	1.21591e-05	FALSE	chr14:68123282T>C (rs147725150)	0.201883	FALSE	0.987717	0.0801797	0.987707	0.0802117	0.988455	0.0778102	0.00947323	0.598897	0.999969	0.00416512	0.999969	0.00419359	1	2.64114e-05	0.010834	0.857819	0.869738	0.869738	FALSE	1	FALSE	1	FALSE	0.988653	FALSE	0.999576	FALSE	1	FALSE	1	0.663148	FALSE	0.994627	FALSE	0.997201	FALSE	0.995407
15209	Q9H4F1	ST6GALNAC4	ST6 N-acetylgalactosaminide alpha-2,6-sialyltransferase 4	[u'NM_175040']	9	130670674	130678698	FALSE		chr9:131117383G>A (rs368919168)	3.04374e-05	FALSE	chr9:130670678G>A (rs150208078)	0.00626251	FALSE	0.996392	0.034767	0.996396	0.0347457	0.996098	0.036283	-0.00839302	0.664502	0.999999	0.000548823	0.999999	0.000552566	1	2.77089e-05	0.00594197	0.767764	0.869754	0.869754	FALSE	1	FALSE	1	FALSE	0.989972	FALSE	0.999576	FALSE	1	FALSE	1	0.551192	FALSE	0.989826	FALSE	0.99427	FALSE	0.991332
12200	Q8WU39	MZB1	marginal zone B and B1 cell specific protein	[u'NM_016459']	5	138723457	138725545	FALSE	0.01019	chr5:139189117G>A (rs34880693)	0.000616991	FALSE	chr5:138724222C>T (rs201837944)	0.104511	FALSE	0.997756	0.0351268	0.997752	0.0351807	0.998062	0.0309453	0.00936778	0.61165	1	2.54787e-05	1	2.5565e-05	1	1.81099e-05	0	0.883505	0.869846	0.869846	FALSE	1	FALSE	1	FALSE	0.988653	FALSE	0.999576	FALSE	1	FALSE	1	0.833469	FALSE	0.999339	FALSE	1	FALSE	0.999791
16519	Q9P0W0	IFNK	interferon kappa	[u'NM_020124']	9	27524335	27524955	FALSE		chr9:27158122A>G (rs201999962)	0.000420252	FALSE	chr9:27524493T>G (rs202116714)	0.00486395	FALSE	0.390778	0.103074	0.390779	0.103065	0.390759	0.10372	-0.000187934	0.971275	0.534578	0.0875289	0.53457	0.0874969	0.535149	0.0898274	0.00652715	0.657258	0.86985	0.86985	FALSE	1	FALSE	1	FALSE	0.997865	FALSE	0.999576	FALSE	1	FALSE	1	0.470575	FALSE	0.986788	FALSE	0.991736	FALSE	0.988724
5788	P78346	RPP30	ribonuclease P/MRP subunit p30	[u'NM_006413']	10	92631744	92660433	FALSE		chr10:93011073C>T (rs151323358)	0.000446314	FALSE	chr10:92654622A>C (rs148223550)	0.00225461	FALSE	0.95704	0.184601	0.957033	0.184619	0.957581	0.183268	0.0029821	0.874998	0.99948	0.020495	0.999482	0.0204513	0.999321	0.0234577	-0.00731586	0.629269	0.870028	0.870028	FALSE	1	FALSE	1	FALSE	0.99632	FALSE	0.999576	FALSE	1	FALSE	1	0.93241	FALSE	1	FALSE	1	FALSE	1
1400	O43900	PRICKLE3	prickle planar cell polarity protein 3	[u'NM_006150']	X	49032025	49042750	FALSE		chrX:48674615G>A (rs782402831)	0.000188096	FALSE	chrX:49032095G>C (rs782122867)	0.000955124	FALSE	0.992285	0.0566262	0.992299	0.0565778	0.991286	0.0600391	-0.0173662	0.72659	0.998049	0.0285496	0.998039	0.0286021	0.998703	0.0244117	0.0249698	0.848118	0.870231	0.870231	FALSE	1	FALSE	1	FALSE	0.993392	FALSE	0.999576	FALSE	1	FALSE	1	0.0231321	FALSE	0.777298	FALSE	0.870828	FALSE	0.815197
3758	P21673	SAT1	spermidine/spermine N1-acetyltransferase 1	[u'NM_002970']	X	23801469	23803970	FALSE	0.00599259	chrX:23945453T>C (rs780411850)	0.000308995	FALSE	chrX:23803849A>G (rs147672674)	0.918092	FALSE	0.999473	0.0198979	0.999474	0.0198646	0.999381	0.0221909	-0.00440669	0.899468	0.9999	0.00865553	0.999898	0.00871425	0.999996	0.000748774	0.0157767	0.690524	0.870234	0.870234	FALSE	1	FALSE	1	FALSE	0.996458	FALSE	0.999576	FALSE	1	FALSE	1	0.964341	FALSE	1	FALSE	1	FALSE	1
6056	Q02338	BDH1	3-hydroxybutyrate dehydrogenase 1	[u'NM_004051']	3	197238769	197273314	FALSE		chr3:197269139T>C (rs34708637)	0.000775924	FALSE	chr3:197273286A>G (rs776447857)	0.0734506	FALSE	0.997181	0.0334	0.99718	0.0334277	0.997256	0.0313157	0.00233531	0.887913	0.999999	0.00045933	0.999999	0.000462461	1	2.38031e-05	0.00637108	0.606334	0.870242	0.870242	FALSE	1	FALSE	1	FALSE	0.99632	FALSE	0.999576	FALSE	1	FALSE	1	0.918076	FALSE	1	FALSE	1	FALSE	1
11662	Q8NGK2	OR52B4	olfactory receptor family 52 subfamily B member 4 (gene/pseudogene)	[u'NM_001005161']	11	4388584	4389525	FALSE		chr11:4594581C>T (rs199763905)	6.95385e-05	FALSE	chr11:4389110G>A (rs11031961)	0.00983498	FALSE	0.410985	0.489878	0.411049	0.48989	0.406292	0.489015	-0.00972003	0.60388	0.867353	0.334953	0.867375	0.334933	0.865809	0.336429	-0.00466476	0.795001	0.8703	0.8703	FALSE	1	FALSE	1	FALSE	0.988653	FALSE	0.999576	FALSE	1	FALSE	1	0.0346416	FALSE	0.835171	FALSE	0.903768	FALSE	0.862832
1801	O75553	DAB1	DAB1, reelin adaptor protein	[u'NM_021080']	1	57476371	57756702	FALSE		chr1:58127171C>A (rs4420112)	0.00393694	FALSE	chr1:57536716C>T (rs371998081)	0.0785647	FALSE	0.992891	0.0403483	0.992889	0.0403359	0.993039	0.0412429	0.00367635	0.7288	0.999992	0.00167414	0.999992	0.00168559	1	2.41302e-05	0.00750051	0.679841	0.870307	0.870307	FALSE	1	FALSE	1	FALSE	0.993813	FALSE	0.999576	FALSE	1	FALSE	1	0.278685	FALSE	0.962381	FALSE	0.973423	FALSE	0.966192
4630	P43003	SLC1A3	solute carrier family 1 member 3	[u'NM_004172']	5	36608526	36686368	FALSE		chr5:36111350G>A (rs183850401)	0.000120214	FALSE	chr5:36679937A>G (rs532925070)	0.00130383	FALSE	0.994445	0.0373554	0.994441	0.0373536	0.994721	0.0374821	0.00747569	0.643336	0.999996	0.000975569	0.999996	0.000982232	1	2.87726e-05	0.00754879	0.782393	0.870357	0.870357	FALSE	1	FALSE	1	FALSE	0.988882	FALSE	0.999576	FALSE	1	FALSE	1	0.400026	FALSE	0.980036	FALSE	0.987268	FALSE	0.98266
11142	Q8N8E2	ZNF513	zinc finger protein 513	[u'NM_144631']	2	27600415	27603393	FALSE		chr2:27479259G>A (rs201832739)	8.7191e-05	FALSE	chr2:27601843G>A (rs35554630)	0.0698463	FALSE	0.996494	0.0317136	0.996491	0.0317976	0.996732	0.024834	0.00846568	0.603544	1	0.000172174	1	0.000173325	1	2.56966e-05	-0.00288645	0.926599	0.870372	0.870372	FALSE	1	FALSE	1	FALSE	0.988653	FALSE	0.999576	FALSE	1	FALSE	1	0.0822064	FALSE	0.91493	FALSE	0.948553	FALSE	0.929341
13691	Q96PN8	TSSK3	testis specific serine kinase 3	[u'NM_052841']	1	32828303	32829854	FALSE		chr1:32800662G>A (rs776166879)	0.00129327	FALSE	chr1:32828349T>C (rs200757642)	0.0296392	FALSE	0.988936	0.0794568	0.988941	0.0793846	0.988498	0.0845476	-0.00541267	0.734609	0.999988	0.00290351	0.999988	0.00292335	1	4.63632e-05	0.00723658	0.709618	0.870401	0.870401	FALSE	1	FALSE	1	FALSE	0.99388	FALSE	0.999576	FALSE	1	FALSE	1	0.808968	FALSE	0.999339	FALSE	1	FALSE	0.999791
1398	O43896	KIF1C	kinesin family member 1C	[u'NM_006612']	17	4903542	4927443	FALSE		chr17:5086197C>T (rs755322790)	3.07522e-06	FALSE	chr17:4910568A>G (rs142046798)	0.00779361	FALSE	0.972974	0.0843297	0.972986	0.0843029	0.972139	0.0862568	-0.00993394	0.60927	1.00004	0.00294864	1.00004	0.00295579	1.00005	0.00237037	0.00351516	0.872792	0.870421	0.870421	FALSE	1	FALSE	1	FALSE	0.988653	FALSE	0.999576	FALSE	1	FALSE	1	0.765594	FALSE	0.997667	FALSE	1	FALSE	0.998297
17869	Q9Y5P4	COL4A3BP	collagen type IV alpha 3 binding protein	[u'NM_005713']	5	74675174	74807032	FALSE		chr5:74949010C>A (rs528350465)	0.000527446	FALSE	chr5:74722305TA>T (rs765690709)	0.186864	FALSE	0.991539	0.0661512	0.991538	0.0661394	0.991619	0.0670048	0.00120958	0.894404	0.999986	0.00247362	0.999986	0.00249052	1	4.55826e-05	0.00846003	0.604773	0.870471	0.870471	FALSE	1	FALSE	1	FALSE	0.996426	FALSE	0.999576	FALSE	1	FALSE	1	0.802869	FALSE	0.999339	FALSE	1	FALSE	0.999791
5707	P62879	GNB2	G protein subunit beta 2	[u'NM_005273']	7	100273889	100276421	FALSE		chr7:100345998G>A (Affx-80232882)	1.75131e-06	FALSE	chr7:100275849A>G (rs542867104)	0.001057	FALSE	0.991546	0.0637399	0.99155	0.0637328	0.991205	0.0642542	-0.00539472	0.799418	0.999987	0.00218367	0.999987	0.00219859	1	1.5175e-05	0.00854958	0.668663	0.870475	0.870475	FALSE	1	FALSE	1	FALSE	0.994689	FALSE	0.999576	FALSE	1	FALSE	1	1	FALSE	1	FALSE	1	FALSE	1
566	C9JJ37	BTBD19	BTB domain containing 19	[u'NM_001136537']	1	45274493	45279441	FALSE		chr1:45029679G>T (rs7525212)	0.000714144	FALSE	chr1:45274555C>A (rs760926785)	0.105711	FALSE	0.991595	0.0657955	0.991604	0.0657398	0.990965	0.0697373	-0.0094313	0.665979	0.999991	0.00182424	0.999991	0.0018367	1	4.3034e-05	0.00835043	0.774758	0.870479	0.870479	FALSE	1	FALSE	1	FALSE	0.989972	FALSE	0.999576	FALSE	1	FALSE	1	0.820423	FALSE	0.999339	FALSE	1	FALSE	0.999791
6149	Q04864	REL	REL proto-oncogene, NF-kB subunit	[u'NM_002908']	2	61108976	61149667	FALSE	0	chr2:61417714T>C (rs200478528)	3.0028e-05	FALSE	chr2:61145359G>A (rs141106831)	0.0142132	FALSE	0.997557	0.0240028	0.997559	0.0240339	0.997438	0.021619	-0.00530379	0.598712	1	0.000130932	1	0.000131811	1	1.70725e-05	0.00126841	0.988072	0.870624	0.870624	FALSE	1	FALSE	1	FALSE	0.988653	FALSE	0.999576	FALSE	1	FALSE	1	0.70337	FALSE	0.994627	FALSE	0.997201	FALSE	0.995407
15797	Q9NQ48	LZTFL1	leucine zipper transcription factor like 1	[u'NM_020347']	3	45867809	45883483	FALSE		chr3:45949240C>T (rs75192040)	0.00119559	FALSE	chr3:45870062C>T (rs146191659)	0.0246672	FALSE	0.94405	0.132946	0.94406	0.132937	0.943371	0.133616	-0.0051641	0.656664	0.998451	0.0199152	0.998453	0.0199059	0.998338	0.0205834	-0.00567861	0.71927	0.87065	0.87065	FALSE	1	FALSE	1	FALSE	0.988882	FALSE	0.999576	FALSE	1	FALSE	1	0.790467	FALSE	0.999339	FALSE	1	FALSE	0.999791
10470	Q8IWV2	CNTN4	contactin 4	[u'NM_001206955']	3	2613188	3097901	FALSE		chr3:2908474T>C (rs186538995)	0.00198725	FALSE	chr3:2908474T>C (rs186538995)	0.00198725	FALSE	0.989236	0.0638363	0.989244	0.0638382	0.988628	0.0636958	-0.00966413	0.601714	1.00002	0.00125569	1.00002	0.00126362	1.00002	0.000347992	0.00180078	0.944642	0.870655	0.870655	FALSE	1	FALSE	1	FALSE	0.988653	FALSE	0.999576	FALSE	1	FALSE	1	0.228739	FALSE	0.95688	FALSE	0.969007	FALSE	0.961242
5384	P56645	PER3	period circadian clock 3	[u'NM_016831']	1	7844938	7902812	FALSE		chr1:8384744G>A (rs149034992)	0.000686374	FALSE	chr1:7890158A>G (rs200727190)	0.0137026	FALSE	0.764167	0.115146	0.764152	0.115165	0.765312	0.113795	0.0101365	0.603281	0.965105	0.0431769	0.965109	0.0431717	0.964821	0.0435554	-0.00663893	0.792227	0.870873	0.870873	FALSE	1	FALSE	1	FALSE	0.988653	FALSE	0.999576	FALSE	1	FALSE	1	0.0443816	FALSE	0.868679	FALSE	0.92401	FALSE	0.891424
890	O14683	TP53I11	tumor protein p53 inducible protein 11	[u'NM_006034']	11	44956438	44959886	FALSE		chr11:44562456G>A (rs4561206)	0.00059518	FALSE	chr11:44958869C>T (rs74820893)	0.334114	FALSE	0.999895	0.00456271	0.999894	0.00458293	0.999938	0.00270874	0.0115747	0.591945	1	2.87041e-05	1	2.89003e-05	1	0	0.00291671	0.962511	0.870947	0.870947	FALSE	1	FALSE	1	FALSE	0.988653	FALSE	0.999576	FALSE	1	FALSE	1	0.636877	FALSE	0.994627	FALSE	0.997201	FALSE	0.995407
6784	Q14118	DAG1	dystroglycan 1	[u'NM_001165928']	3	49547968	49570629	FALSE		chr3:49692980T>A (rs148390564)	0.000100523	FALSE	chr3:49569383T>G (3:49569383_T_G)	0.00151429	FALSE	0.723783	0.0150511	0.723785	0.0150531	0.723663	0.0149089	-0.00812438	0.705455	0.827599	0.00464569	0.827599	0.00465389	0.827599	0.00400354	5.49236e-05	0.952864	0.870957	0.870957	FALSE	1	FALSE	1	FALSE	0.991223	FALSE	0.999576	FALSE	1	FALSE	1	0.755458	FALSE	0.996425	FALSE	0.998836	FALSE	0.99712
11811	Q8NHS4	CLHC1	clathrin heavy chain linker domain containing 1	[u'NM_152385']	2	55402929	55449547	FALSE		chr2:55470612G>A (rs138931176)	0.000577489	FALSE	chr2:55433443T>G (rs531826337)	0.0146188	FALSE	0.590442	0.12846	0.590456	0.128439	0.589438	0.129992	-0.00787992	0.599931	0.942981	0.127662	0.942978	0.127645	0.943157	0.128842	0.00139245	0.937469	0.871004	0.871004	FALSE	1	FALSE	1	FALSE	0.988653	FALSE	0.999576	FALSE	1	FALSE	1	0.470601	FALSE	0.986788	FALSE	0.991736	FALSE	0.988724
10190	Q86X29	LSR	lipolysis stimulated lipoprotein receptor	[u'NM_015925']	19	35739782	35758759	FALSE		chr19:35449809T>C (rs146425557)	0.00146576	FALSE	chr19:35741319C>T (rs569450893)	0.00462229	FALSE	0.918667	0.133778	0.918659	0.133782	0.919271	0.133507	0.00458437	0.727762	0.997098	0.0245782	0.997095	0.0245775	0.997298	0.0246318	0.00825101	0.62785	0.871127	0.871127	FALSE	1	FALSE	1	FALSE	0.993457	FALSE	0.999576	FALSE	1	FALSE	1	0.241389	FALSE	0.95688	FALSE	0.969007	FALSE	0.961242
11454	Q8NEF3	CCDC112	coiled-coil domain containing 112	[u'NM_152549']	5	114603576	114615455	FALSE		chr5:114856710T>C (rs3727)	0.00218936	FALSE	chr5:114607217T>A (rs77125878)	0.0775492	FALSE	0.996413	0.0316629	0.996416	0.0316407	0.996207	0.0332421	-0.00643779	0.60816	1	0.000701058	1	0.000705842	1	3.02157e-05	0.00393735	0.916085	0.871136	0.871136	FALSE	1	FALSE	1	FALSE	0.988653	FALSE	0.999576	FALSE	1	FALSE	1	0.57178	FALSE	0.992862	FALSE	0.997001	FALSE	0.994214
14985	Q9H156	SLITRK2	SLIT and NTRK like family member 2	[u'NM_032539']	X	144903944	144906478	FALSE		chrX:145300552G>A (rs73240008)	0.00326771	FALSE	chrX:144905708G>A (rs368512221)	0.0303771	FALSE	0.994544	0.0432779	0.994554	0.0432395	0.993852	0.0459802	-0.0157082	0.777476	0.998641	0.0221943	0.998638	0.0221539	0.998892	0.0249606	0.010747	0.601547	0.871187	0.871187	FALSE	1	FALSE	1	FALSE	0.994689	FALSE	0.999576	FALSE	1	FALSE	1	0.869646	FALSE	1	FALSE	1	FALSE	1
6283	Q08648	SPAG11B	sperm associated antigen 11B	[u'NM_016512', u'NM_058206', u'NM_058207', u'NM_058200', u'NM_058201', u'NM_058202', u'NM_058203']	8	7308404	7321025	FALSE		chr8:7738974C>G (rs201326418)	0.00101436	FALSE	chr8:7308706C>T (rs2853658)	0.280629	FALSE	0.999859	0.00821659	0.999858	0.00826704	0.999933	0.00262599	0.0121182	0.600224	1	1.97073e-05	1	1.97821e-05	1	1.31583e-05	0	0.96409	0.871222	0.871222	FALSE	1	FALSE	1	FALSE	0.988653	FALSE	0.999576	FALSE	1	FALSE	1	0.556186	FALSE	0.990203	FALSE	0.994515	FALSE	0.991651
6476	Q13043	STK4	serine/threonine kinase 4	[u'NM_006282']	20	43595210	43703814	FALSE		chr20:44187580G>A (rs367633554)	5.83235e-06	FALSE	chr20:43703725G>A (rs559407748)	0.0425134	FALSE	0.866744	0.140336	0.866756	0.140346	0.865886	0.139585	-0.00621018	0.688665	0.988201	0.0400467	0.988204	0.0400384	0.987981	0.0406437	-0.00551985	0.677664	0.871313	0.871313	FALSE	1	FALSE	1	FALSE	0.991223	FALSE	0.999576	FALSE	1	FALSE	1	0.329893	FALSE	0.975861	FALSE	0.984418	FALSE	0.97907
3516	P17022	ZNF18	zinc finger protein 18	[u'XM_085596']	17	11881277	11896146	FALSE		chr17:11583151G>T (rs560638458)	0.000107222	FALSE	chr17:11886625G>A (rs200854003)	0.0259025	FALSE	0.964886	0.100191	0.964875	0.100217	0.96574	0.0983087	0.00872087	0.610127	0.999813	0.0070058	0.999812	0.00701577	0.999821	0.00623676	0.00127512	0.872423	0.871333	0.871333	FALSE	1	FALSE	1	FALSE	0.988653	FALSE	0.999576	FALSE	1	FALSE	1	0.679607	FALSE	0.994627	FALSE	0.997201	FALSE	0.995407
8719	Q6F5E7	TXNRD3NB	thioredoxin reductase 3 neighbor	[u'NM_001039783']	3	126290878	126291386	FALSE		chr3:126388105C>T (rs10934789)	0.000590665	FALSE	chr3:126291314C>A (rs200923930)	0.435258	FALSE	0.98623	0.0894543	0.986218	0.089498	0.987082	0.086208	0.00983254	0.56747	0.99993	0.00572574	0.999929	0.00576488	1	2.45008e-09	0.0174878	0.799824	0.871482	0.871482	FALSE	1	FALSE	1	FALSE	0.988653	FALSE	0.999576	FALSE	1	FALSE	1	0.677017	FALSE	0.994627	FALSE	0.997201	FALSE	0.995407
15681	Q9HD89	RETN	resistin	[u'NM_020415']	19	7734213	7735232	FALSE	0.0183223	chr19:7807996C>A (rs11465393)	0.000136134	FALSE	chr19:7734784G>C (rs566843624)	0.0412513	FALSE	0.999284	0.0172173	0.999281	0.0172548	0.999457	0.0142197	0.0111027	0.595211	1	0.000240854	1	0.000242501	1	4.35995e-09	0.00278081	0.956193	0.871516	0.871516	FALSE	1	FALSE	1	FALSE	0.988653	FALSE	0.999576	FALSE	1	FALSE	1	0.688859	FALSE	0.994627	FALSE	0.997201	FALSE	0.995407
7683	Q3SY69	ALDH1L2	aldehyde dehydrogenase 1 family member L2	[u'NM_001034173']	12	105418205	105478214	FALSE		chr12:105964196T>G (rs117551369)	0.00116291	FALSE	chr12:105467707C>T (rs199595605)	0.0181167	FALSE	0.987378	0.0840727	0.987386	0.0840793	0.986796	0.0835892	-0.00703585	0.673067	0.999987	0.00283401	0.999986	0.00285337	1	9.19525e-05	0.00826743	0.780358	0.871539	0.871539	FALSE	1	FALSE	1	FALSE	0.989999	FALSE	0.999576	FALSE	1	FALSE	1	0.0457838	FALSE	0.868679	FALSE	0.92401	FALSE	0.891424
15615	Q9HCE7	SMURF1	SMAD specific E3 ubiquitin protein ligase 1	[u'NM_020429']	7	98628210	98741403	FALSE		chr7:98554065A>G (rs79068043)	0.001682	FALSE	chr7:98648610G>A (rs140025601)	0.137159	FALSE	0.996311	0.0419949	0.996315	0.0419724	0.996028	0.043606	-0.00669903	0.608536	0.999999	0.000609078	0.999999	0.000613242	1	1.28238e-06	0.00206183	0.924775	0.871539	0.871539	FALSE	1	FALSE	1	FALSE	0.988653	FALSE	0.999576	FALSE	1	FALSE	1	0.611048	FALSE	0.994627	FALSE	0.997201	FALSE	0.995407
16118	Q9NVA2	SEPT11	septin 11	[u'NM_018243']	4	77871057	77955662	FALSE		chr4:77661550C>T (rs185414016)	1.9576e-05	FALSE	chr4:77941771A>G (rs529122060)	0.000784172	FALSE	0.947129	0.139966	0.947149	0.139908	0.945666	0.144125	-0.0104423	0.619162	0.999224	0.0124917	0.999223	0.0125345	0.999217	0.00882831	-0.000632282	0.970712	0.871547	0.871547	FALSE	1	FALSE	1	FALSE	0.988653	FALSE	0.999576	FALSE	1	FALSE	1	0.452529	FALSE	0.985654	FALSE	0.9914	FALSE	0.987739
6569	Q13319	CDK5R2	cyclin dependent kinase 5 regulatory subunit 2	[u'NM_003936']	2	219824543	219825643	FALSE		chr2:219563671A>G (rs201218556)	5.49825e-05	FALSE	chr2:219825533G>C (rs367695844)	0.114137	FALSE	0.994657	0.030801	0.99466	0.0307902	0.994412	0.0315731	-0.00797809	0.636311	1.00002	0.00134467	1.00002	0.00134936	1.00002	0.000941992	-0.00266358	0.877845	0.871548	0.871548	FALSE	1	FALSE	1	FALSE	0.988882	FALSE	0.999576	FALSE	1	FALSE	1	0.58899	FALSE	0.993187	FALSE	0.997201	FALSE	0.994427
1415	O43934	MFSD11	major facilitator superfamily domain containing 11	[u'NM_024311']	17	74734435	74774431	FALSE		chr17:74916349C>G (rs894942)	0.00165055	FALSE	chr17:74763517T>G (17:74763517_T_G)	0.387041	FALSE	0.995705	0.0420796	0.995702	0.0421323	0.995958	0.0380464	0.00637454	0.651894	1	0.00029668	1	0.000298623	1	6.10324e-05	0.00497804	0.772597	0.871582	0.871582	FALSE	1	FALSE	1	FALSE	0.988882	FALSE	0.999576	FALSE	1	FALSE	1	0.951755	FALSE	1	FALSE	1	FALSE	1
11489	Q8NEV1	CSNK2A3	casein kinase 2 alpha 3	[u'NM_001256686']	11	11373494	11374666	FALSE		chr11:11489726A>G (rs12364654)	0.000231798	FALSE	chr11:11373847C>A (rs567625743)	0.0141542	FALSE	0.0004039	0.000643195	0.000403943	0.000643204	0.000400751	0.000642579	-0.00496474	0.723117	0.589728	0.400011	0.589748	0.400012	0.588313	0.399948	-0.00358853	0.829038	0.87174	0.87174	FALSE	1	FALSE	1	FALSE	0.992893	FALSE	0.999576	FALSE	1	FALSE	1	0.0815514	FALSE	0.91493	FALSE	0.948553	FALSE	0.929341
13747	Q96QK1	VPS35	VPS35, retromer complex component	[u'NM_018206']	16	46694387	46723045	FALSE		chr16:47117344A>T (rs2231983)	0.00129877	FALSE	chr16:46712989G>A (rs201098565)	0.0710082	FALSE	0.995982	0.0321209	0.995978	0.0321294	0.996276	0.0314992	0.00936901	0.621303	1	0.000270221	1	0.000272034	1	3.67537e-05	0.00491319	0.850185	0.871754	0.871754	FALSE	1	FALSE	1	FALSE	0.988653	FALSE	0.999576	FALSE	1	FALSE	1	0.273516	FALSE	0.962024	FALSE	0.973423	FALSE	0.96599
17502	Q9Y2C5	SLC17A4	solute carrier family 17 member 4	[u'NM_001286121']	6	25762191	25779413	FALSE	0	chr6:26234957C>T (rs377237102)	2.73077e-06	FALSE	chr6:25770488C>T (rs574585650)	0.0358282	FALSE	0.483052	0.354789	0.483043	0.354782	0.483704	0.355306	0.00186313	0.962342	0.875721	0.257991	0.875683	0.258022	0.87847	0.255668	0.0108487	0.612285	0.871812	0.871812	FALSE	1	FALSE	1	FALSE	0.997033	FALSE	0.999576	FALSE	1	FALSE	1	0.538935	FALSE	0.988007	FALSE	0.992373	FALSE	0.98958
11393	Q8ND82	ZNF280C	zinc finger protein 280C	[u'NM_017666']	X	129338954	129394423	FALSE		chrX:129055270A>G (rs748405374)	0.00211066	FALSE	chrX:129349832G>A (rs755542222)	0.0126581	FALSE	0.997053	0.0269179	0.997054	0.026876	0.996976	0.0298197	-0.00274653	0.670064	0.999365	0.0114829	0.999361	0.011536	0.999628	0.00653769	0.0284354	0.643008	0.871819	0.871819	FALSE	1	FALSE	1	FALSE	0.989972	FALSE	0.999576	FALSE	1	FALSE	1	0.39809	FALSE	0.980036	FALSE	0.987268	FALSE	0.98266
15772	Q9NPI8	FANCF	Fanconi anemia complementation group F	[u'NM_022725']	11	22646235	22647356	FALSE		chr11:22301590G>A (rs72982058)	0.00289798	FALSE	chr11:22646724C>A (rs146975768)	0.0673053	FALSE	0.962308	0.131012	0.962296	0.13106	0.96323	0.127406	0.00722748	0.601741	0.999843	0.0093657	0.999842	0.00937632	0.999849	0.00855652	0.000697264	0.933649	0.871825	0.871825	FALSE	1	FALSE	1	FALSE	0.988653	FALSE	0.999576	FALSE	1	FALSE	1	0.72164	FALSE	0.994627	FALSE	0.997201	FALSE	0.995407
9218	Q6UX46	ALKAL2	ALK and LTK ligand 2	[u'NM_001002919']	2	280150	287835	FALSE		chr2:684057A>G (rs61080649)	0.00197881	FALSE	chr2:287603G>A (rs746898147)	0.652779	FALSE	0.999747	0.00309727	0.999747	0.00309899	0.999726	0.00296953	-0.00703091	0.754388	1	5.09549e-06	1	5.13032e-06	1	9.00217e-09	0	0.675703	0.871833	0.871833	FALSE	1	FALSE	1	FALSE	0.994689	FALSE	0.999576	FALSE	1	FALSE	1	0.774478	FALSE	0.997908	FALSE	1	FALSE	0.998531
15929	Q9NRM0	SLC2A9	solute carrier family 2 member 9	[u'NM_001001290']	4	9828024	10023053	FALSE		chr4:9783839C>A (rs570059380)	0.00739636	FALSE	chr4:9836585G>A (rs544017062)	0.010575	FALSE	0.612966	0.143174	0.612982	0.143183	0.611752	0.142458	-0.00861176	0.609451	0.955318	0.0932415	0.955324	0.0932326	0.954894	0.0938897	-0.00459449	0.868725	0.871833	0.871833	FALSE	1	FALSE	1	FALSE	0.988653	FALSE	0.999576	FALSE	1	FALSE	1	0.364796	FALSE	0.978187	FALSE	0.986066	FALSE	0.981129
13614	Q96NL8	C8orf37	chromosome 8 open reading frame 37	[u'NM_177965']	8	96259848	96281417	FALSE		chr8:96774998A>G (rs895046)	0.00101467	FALSE	chr8:96259849T>C (rs372201826)	0.159504	FALSE	0.983985	0.0824561	0.983975	0.0824685	0.984689	0.0815437	0.00870222	0.606239	0.999927	0.00455853	0.999927	0.00456096	0.999927	0.00437769	2.66672e-05	0.956608	0.871903	0.871903	FALSE	1	FALSE	1	FALSE	0.988653	FALSE	0.999576	FALSE	1	FALSE	1	0.337592	FALSE	0.975861	FALSE	0.984418	FALSE	0.97907
16370	Q9NYW0	TAS2R10	taste 2 receptor member 10	[u'NM_023921']	12	10977948	10978868	FALSE		chr12:10962556T>C (rs188520221)	0.00318568	FALSE	chr12:10978327C>G (rs200007021)	0.0570908	FALSE	0.236158	0.0155663	0.236158	0.0155608	0.23609	0.0159573	-0.00432277	0.90017	0.333242	0.0578508	0.333234	0.0577979	0.3338	0.0615807	0.00947628	0.605117	0.871934	0.871934	FALSE	1	FALSE	1	FALSE	0.996458	FALSE	0.999576	FALSE	1	FALSE	1	0.529199	FALSE	0.988007	FALSE	0.992373	FALSE	0.98958
888	O14678	ABCD4	ATP binding cassette subfamily D member 4	[u'NM_005050']	14	74753167	74769615	FALSE		chr14:75137491G>A (rs201650386)	4.70079e-06	FALSE	chr14:74754940T>C (rs752015330)	0.000648737	FALSE	0.691029	0.247933	0.691005	0.247902	0.69281	0.250231	0.00724917	0.768996	0.987125	0.0723391	0.98713	0.0723303	0.986735	0.0729821	-0.00544553	0.687964	0.871955	0.871955	FALSE	1	FALSE	1	FALSE	0.994689	FALSE	0.999576	FALSE	1	FALSE	1	0.520893	FALSE	0.988007	FALSE	0.992373	FALSE	0.98958
17089	Q9UKN7	MYO15A	myosin XVA	[u'NM_016239']	17	18022115	18082181	FALSE		chr17:18219879G>A (rs200687289)	0.0014273	FALSE	chr17:18049214T>C (rs201908493)	0.0113936	FALSE	0.552373	0.112071	0.552362	0.112017	0.553204	0.115963	0.0073853	0.607698	0.934402	0.0915169	0.934405	0.0915304	0.934168	0.0905252	-0.00260736	0.930162	0.872048	0.872048	FALSE	1	FALSE	1	FALSE	0.988653	FALSE	0.999576	FALSE	1	FALSE	1	0.442764	FALSE	0.985654	FALSE	0.9914	FALSE	0.987739
13760	Q96QU8	XPO6	exportin 6	[u'XM_055195']	16	28109862	28222689	FALSE		chr16:28062428G>A (rs205407)	0.000373576	FALSE	chr16:28123297T>C (rs545398747)	0.072817	FALSE	0.994501	0.0396556	0.994497	0.0396882	0.994787	0.0371974	0.00752207	0.601208	1	0.00072989	1	0.000734858	1	4.87678e-05	0.000228911	0.977426	0.872082	0.872082	FALSE	1	FALSE	1	FALSE	0.988653	FALSE	0.999576	FALSE	1	FALSE	1	0.378057	FALSE	0.979683	FALSE	0.987268	FALSE	0.982601
13011	Q96DN0	ERP27	endoplasmic reticulum protein 27	[u'NM_152321']	12	15067672	15091442	FALSE		chr12:15068472A>G (rs549661420)	0.000348072	FALSE	chr12:15068472A>G (rs549661420)	0.000348072	FALSE	0.991526	0.0679095	0.991522	0.0679171	0.991785	0.0673527	0.00388725	0.803975	1.00001	0.00187938	1.00001	0.00189222	1	5.93327e-05	-0.00890515	0.631925	0.872116	0.872116	FALSE	1	FALSE	1	FALSE	0.994689	FALSE	0.999576	FALSE	1	FALSE	1	0.391019	FALSE	0.980036	FALSE	0.987268	FALSE	0.98266
4972	P50221	MEOX1	mesenchyme homeobox 1	[u'NM_001040002']	17	41719281	41738902	FALSE		chr17:41738740C>T (rs140757948)	0.000148944	FALSE	chr17:41738740C>T (rs140757948)	0.000148944	FALSE	0.957158	0.0853394	0.957158	0.0853473	0.957144	0.0847612	-0.000159077	0.930665	0.998656	0.0132035	0.998655	0.0132089	0.998757	0.0128023	0.00787263	0.625804	0.872123	0.872123	FALSE	1	FALSE	1	FALSE	0.996458	FALSE	0.999576	FALSE	1	FALSE	1	0.051192	FALSE	0.875761	FALSE	0.926516	FALSE	0.896867
3575	P17858	PFKL	phosphofructokinase, liver type	[u'NM_001002021']	21	45719989	45746742	FALSE		chr21:45993781C>T (rs587701380)	6.10528e-06	FALSE	chr21:45742033G>C (rs549634306)	0.000697512	FALSE	0.860235	0.278102	0.860267	0.278082	0.857956	0.279501	-0.00828629	0.619872	0.996355	0.0508942	0.996358	0.0508681	0.996133	0.0527615	-0.00433836	0.810603	0.872177	0.872177	FALSE	1	FALSE	1	FALSE	0.988653	FALSE	0.999576	FALSE	1	FALSE	1	0.164053	FALSE	0.945982	FALSE	0.967302	FALSE	0.953771
5843	P80217	IFI35	interferon induced protein 35	[u'NM_005533']	17	41158965	41166313	FALSE		chr17:40691305G>A (rs77534475)	0.000106209	FALSE	chr17:41158984C>T (rs568883512)	0.0390585	FALSE	0.63117	0.0654474	0.631171	0.0654598	0.631145	0.0645378	-0.000397973	0.896619	0.764683	0.0373318	0.764681	0.0373353	0.764795	0.0370743	0.00307275	0.775151	0.872245	0.872245	FALSE	1	FALSE	1	FALSE	0.996458	FALSE	0.999576	FALSE	1	FALSE	1	0.969347	FALSE	1	FALSE	1	FALSE	1
4757	P47881	OR3A1	olfactory receptor family 3 subfamily A member 1	[u'NM_002550']	17	3194932	3195876	FALSE		chr17:3631286T>G (rs574865287)	0.000186274	FALSE	chr17:3195102T>C (rs577754622)	0.00743261	FALSE	0.345927	0.328562	0.345885	0.328532	0.348941	0.330689	0.00926884	0.620976	0.776353	0.339013	0.776329	0.339028	0.778095	0.337944	0.00521672	0.74541	0.87231	0.87231	FALSE	1	FALSE	1	FALSE	0.988653	FALSE	0.999576	FALSE	1	FALSE	1	0.990169	FALSE	1	FALSE	1	FALSE	1
6243	Q07812	BAX	BCL2 associated X, apoptosis regulator	[u'NM_138763']	19	49458186	49464890	FALSE		chr19:49442839G>A (rs546059210)	0.000159774	FALSE	chr19:49464137G>A (rs190602136)	0.00139159	FALSE	0.998758	0.0247823	0.998759	0.0247673	0.998686	0.0258521	-0.00288422	0.75841	1	1.62302e-05	1	1.63407e-05	1	9.50239e-07	0	0.674322	0.872386	0.872386	FALSE	1	FALSE	1	FALSE	0.994689	FALSE	0.999576	FALSE	1	FALSE	1	0.397582	FALSE	0.980036	FALSE	0.987268	FALSE	0.98266
121	A2RUB1	MEIOC	meiosis specific with coiled-coil domain	[u'NM_001145080']	17	42733982	42751561	FALSE		chr17:42328609G>T (rs121912751)	8.91483e-05	FALSE	chr17:42739800T>C (rs562020246)	0.00943918	FALSE	0.899085	0.119353	0.899099	0.119318	0.898046	0.121882	-0.00872818	0.636141	0.994868	0.0282418	0.994867	0.0282339	0.994945	0.0288121	0.0027123	0.8897	0.872433	0.872433	FALSE	1	FALSE	1	FALSE	0.988882	FALSE	0.999576	FALSE	1	FALSE	1	0.699169	FALSE	0.994627	FALSE	0.997201	FALSE	0.995407
12764	Q969T9	WBP2	WW domain binding protein 2	[u'NM_012478']	17	73842818	73851378	FALSE		chr17:74015087G>A (rs527523018)	0.000845102	FALSE	chr17:73845696G>A (rs760988068)	0.0804037	FALSE	0.996852	0.0298467	0.996848	0.0299068	0.997091	0.0250789	0.00880724	0.607599	1.00001	0.000176643	1.00001	0.000177637	1.00001	7.43797e-05	0.00262624	0.91537	0.872545	0.872545	FALSE	1	FALSE	1	FALSE	0.988653	FALSE	0.999576	FALSE	1	FALSE	1	0.599728	FALSE	0.994627	FALSE	0.997201	FALSE	0.995407
3219	P11274	BCR	BCR, RhoGEF and GTPase activating protein	[u'NM_004327']	22	23523148	23657706	FALSE	0.00408097	chr22:23101693G>T (rs373059784)	0.000406458	FALSE	chr22:23596127G>A (rs549357360)	0.0358358	FALSE	0.781519	0.0535413	0.781524	0.0535405	0.781119	0.0536004	-0.00755928	0.62791	0.912186	0.0590646	0.912186	0.0590631	0.912167	0.0591796	-0.000313542	0.880237	0.872569	0.872569	FALSE	1	FALSE	1	FALSE	0.988859	FALSE	0.999576	FALSE	1	FALSE	1	0.31466	FALSE	0.972371	FALSE	0.982689	FALSE	0.975765
4070	P28476	GABRR2	gamma-aminobutyric acid type A receptor rho2 subunit	[u'NM_002043']	6	89967392	90024884	FALSE		chr6:90385210G>A (rs779192899)	0.000114171	FALSE	chr6:89967411A>G (rs147041239)	0.00829001	FALSE	0.650224	0.338785	0.650207	0.338793	0.651472	0.338201	0.00373514	0.94935	0.95185	0.156493	0.951865	0.156469	0.950739	0.158214	-0.00715663	0.634103	0.872596	0.872596	FALSE	1	FALSE	1	FALSE	0.997033	FALSE	0.999576	FALSE	1	FALSE	1	0.461942	FALSE	0.986237	FALSE	0.991736	FALSE	0.988235
9305	Q6WRI0	IGSF10	immunoglobulin superfamily member 10	[u'NM_178822']	3	151154480	151176497	FALSE		chr3:151545821C>A (rs553941608)	0.000316687	FALSE	chr3:151164195T>C (rs140012391)	0.003403	FALSE	0.59588	0.127404	0.59588	0.127329	0.595878	0.132781	-1.28297e-05	0.866133	0.854325	0.147599	0.854307	0.147597	0.855575	0.14775	0.0085863	0.671622	0.872746	0.872746	FALSE	1	FALSE	1	FALSE	0.995912	FALSE	0.999576	FALSE	1	FALSE	1	0.400461	FALSE	0.980036	FALSE	0.987268	FALSE	0.98266
32	A0A0C4DH42	IGHV3-66	immunoglobulin heavy variable 3-66	[u'NG_001019']	14	107131033	107131481	FALSE		chr14:106691863T>C (rs529995467)	4.36257e-05	FALSE	chr14:107131170A>G (rs546770302)	0.072938	FALSE	0.437883	0.422241	0.437941	0.422276	0.433693	0.419606	-0.0100903	0.607167	0.892562	0.267629	0.892573	0.267639	0.891749	0.266882	-0.00308482	0.927704	0.872766	0.872766	FALSE	1	FALSE	1	FALSE	0.988653	FALSE	0.999576	FALSE	1	FALSE	1	0.74822	FALSE	0.996048	FALSE	0.99866	FALSE	0.996765
8952	Q6P2P2	PRMT9	protein arginine methyltransferase 9	[u'NM_001304458']	4	148559686	148605138	FALSE		chr4:148070083C>T (rs115531932)	0.00547032	FALSE	chr4:148579111C>T (rs145050413)	0.0165048	FALSE	0.94524	0.18767	0.945262	0.187616	0.943654	0.191565	-0.00848293	0.619849	0.999352	0.0214104	0.999351	0.0214236	0.999422	0.0204207	0.00340058	0.917738	0.872793	0.872793	FALSE	1	FALSE	1	FALSE	0.988653	FALSE	0.999576	FALSE	1	FALSE	1	0.924948	FALSE	1	FALSE	1	FALSE	1
2168	O95376	ARIH2	ariadne RBR E3 ubiquitin protein ligase 2	[u'NM_006321']	3	48964992	49020700	FALSE		chr3:49050409G>A (3:49050409_G_A)	0.000320194	FALSE	chr3:48965085C>G (rs150747484)	0.0416602	FALSE	0.968841	0.0873876	0.968836	0.0873939	0.969217	0.0869254	0.00437119	0.794323	0.999413	0.0101852	0.999412	0.0101956	0.999501	0.00939403	0.00909603	0.625591	0.872828	0.872828	FALSE	1	FALSE	1	FALSE	0.994689	FALSE	0.999576	FALSE	1	FALSE	1	0.768351	FALSE	0.997667	FALSE	1	FALSE	0.998297
13007	Q96DI7	SNRNP40	small nuclear ribonucleoprotein U5 subunit 40	[u'NM_004814']	1	31732922	31769598	FALSE		chr1:32262292G>A (rs74065943)	0.00100598	FALSE	chr1:31769538G>C (rs573991899)	0.00183522	FALSE	0.99719	0.0302954	0.997189	0.0303024	0.997272	0.0297825	0.00276759	0.962031	1	5.55011e-05	1	5.58622e-05	1	1.2337e-05	-0.00589381	0.604187	0.872935	0.872935	FALSE	1	FALSE	1	FALSE	0.997033	FALSE	0.999576	FALSE	1	FALSE	1	0.667944	FALSE	0.994627	FALSE	0.997201	FALSE	0.995407
4358	P35354	PTGS2	prostaglandin-endoperoxide synthase 2	[u'NM_000963']	1	186643488	186649422	FALSE	0.182694	chr1:186276332C>A (rs542175217)	0.0022761	FALSE	chr1:186643804C>T (rs200408009)	0.0592251	FALSE	0.998623	0.0258483	0.998621	0.0258812	0.998784	0.0233238	0.0066462	0.672522	1	2.63037e-05	1	2.64835e-05	1	6.67394e-08	0	0.755273	0.872978	0.872978	FALSE	1	FALSE	1	FALSE	0.989999	FALSE	0.999576	FALSE	1	FALSE	1	0.673351	FALSE	0.994627	FALSE	0.997201	FALSE	0.995407
7127	Q15370	ELOB	elongin B	[u'NM_007108']	16	2821994	2827240	FALSE		chr16:3254371A>G (rs773673344)	0.000126245	FALSE	chr16:2822025G>A (rs533452752)	0.671578	FALSE	0.999994	0.000212287	0.999994	0.000212188	0.999992	0.00021937	-0.00745717	0.639085	1	1.57415e-09	1	1.56311e-09	1	2.23661e-09	0	0.934988	0.873011	0.873011	FALSE	1	FALSE	1	FALSE	0.988882	FALSE	0.999576	FALSE	1	FALSE	1	0.644254	FALSE	0.994627	FALSE	0.997201	FALSE	0.995407
2227	O95551	TDP2	tyrosyl-DNA phosphodiesterase 2	[u'NM_016614']	6	24651019	24667090	FALSE		chr6:24376705C>T (rs79489246)	0.00110692	FALSE	chr6:24658895G>A (rs565103897)	0.0101257	FALSE	0.906682	0.240229	0.906684	0.240232	0.90658	0.240012	-0.000433899	0.976786	0.998252	0.0343403	0.998249	0.0343817	0.998528	0.0311776	0.00851242	0.603569	0.873048	0.873048	FALSE	1	FALSE	1	FALSE	0.998253	FALSE	0.999576	FALSE	1	FALSE	1	0.439847	FALSE	0.985654	FALSE	0.9914	FALSE	0.987739
9740	Q7Z2Y5	NRK	Nik related kinase	[u'NM_198465']	X	105066839	105199589	FALSE		chrX:105277532T>C (rs755468591)	7.09344e-05	FALSE	chrX:105152883T>C (rs756370054)	0.00166015	FALSE	0.959704	0.0595538	0.959741	0.0595194	0.957009	0.0619501	-0.0449604	0.677886	0.991489	0.0234062	0.991462	0.0234471	0.993521	0.0201001	0.0943017	0.63368	0.873092	0.873092	FALSE	1	FALSE	1	FALSE	0.990451	FALSE	0.999576	FALSE	1	FALSE	1	0.588849	FALSE	0.993187	FALSE	0.997201	FALSE	0.994427
14643	Q9BYJ9	YTHDF1	YTH N6-methyladenosine RNA binding protein 1	[u'NM_017798']	20	61828063	61847244	FALSE		chr20:62187126C>T (rs148340283)	0.000225964	FALSE	chr20:61834268C>T (rs200162875)	0.069889	FALSE	0.990735	0.0554545	0.990729	0.055489	0.991183	0.0528734	0.0083781	0.685495	0.999993	0.00175141	0.999993	0.00176336	1	7.94179e-05	0.00730643	0.729833	0.873094	0.873094	FALSE	1	FALSE	1	FALSE	0.991223	FALSE	0.999576	FALSE	1	FALSE	1	0.719813	FALSE	0.994627	FALSE	0.997201	FALSE	0.995407
880	O14653	GOSR2	golgi SNAP receptor complex member 2	[u'NM_001012511']	17	45000559	45016123	FALSE		chr17:45471429A>G (rs199526732)	6.98192e-06	FALSE	chr17:45012451G>T (rs182039780)	0.0167015	FALSE	0.841356	0.128742	0.84134	0.128741	0.84246	0.128831	0.00869407	0.687336	0.981512	0.0533738	0.981513	0.053377	0.981367	0.0531375	-0.00274087	0.820451	0.873097	0.873097	FALSE	1	FALSE	1	FALSE	0.991223	FALSE	0.999576	FALSE	1	FALSE	1	0.757185	FALSE	0.996585	FALSE	0.999064	FALSE	0.99727
10616	Q8IYS4	C16orf71	chromosome 16 open reading frame 71	[u'NM_139170']	16	4786516	4797623	FALSE		chr16:5041983G>A (rs368691794)	0.00172421	FALSE	chr16:4797008C>T (rs202220210)	0.0180013	FALSE	0.428077	0.181592	0.428062	0.18158	0.429174	0.182458	0.00610701	0.620873	0.78902	0.23903	0.789021	0.239031	0.788929	0.238989	-0.000384546	0.994377	0.873166	0.873166	FALSE	1	FALSE	1	FALSE	0.988653	FALSE	0.999576	FALSE	1	FALSE	1	0.844863	FALSE	1	FALSE	1	FALSE	1
9894	Q7Z6L1	TECPR1	tectonin beta-propeller repeat containing 1	[u'NM_015395']	7	97846705	97875458	FALSE		chr7:97820979A>G (7:97820979_A_G)	2.68394e-05	FALSE	chr7:97875349C>T (rs79382137)	0.00884281	FALSE	0.847123	0.169662	0.847142	0.169664	0.845751	0.169489	-0.00819923	0.710663	0.996597	0.0306449	0.996594	0.0306462	0.996803	0.0305555	0.00681928	0.744021	0.873178	0.873178	FALSE	1	FALSE	1	FALSE	0.991223	FALSE	0.999576	FALSE	1	FALSE	1	0.986432	FALSE	1	FALSE	1	FALSE	1
13268	Q96I36	COX14	COX14, cytochrome c oxidase assembly factor	[u'NM_032901']	12	50513827	50513997	FALSE		chr12:50344917G>A (rs201047682)	8.70268e-05	FALSE	chr12:50513924G>A (rs368516862)	0.14662	FALSE	0.999647	0.0108207	0.999648	0.0107743	0.999557	0.013788	-0.00734146	0.611742	1	1.02858e-05	1	1.03561e-05	1	2.82911e-09	0	0.919727	0.873185	0.873185	FALSE	1	FALSE	1	FALSE	0.988653	FALSE	0.999576	FALSE	1	FALSE	1	0.227386	FALSE	0.95688	FALSE	0.969007	FALSE	0.961242
770	O00505	KPNA3	karyopherin subunit alpha 3	[u'NM_002267']	13	50275939	50366642	FALSE		chr13:50057044C>G (rs537458561)	0.000480135	FALSE	chr13:50279772T>C (rs79884028)	0.102304	FALSE	0.986217	0.0796687	0.986208	0.0797065	0.986894	0.0768616	0.00876367	0.617099	0.999958	0.00413995	0.999958	0.00416589	0.999967	0.0011978	0.00307253	0.859386	0.873305	0.873305	FALSE	1	FALSE	1	FALSE	0.988653	FALSE	0.999576	FALSE	1	FALSE	1	0.242465	FALSE	0.95688	FALSE	0.969007	FALSE	0.961242
5231	P54108	CRISP3	cysteine rich secretory protein 3	[u'NM_006061']	6	49696446	49705109	FALSE		chr6:49886845A>G (rs12525746)	0.00273384	FALSE	chr6:49701537T>G (rs199808242)	0.0686497	FALSE	0.244325	0.268338	0.244351	0.268353	0.242435	0.267247	-0.00715393	0.770813	0.718126	0.325523	0.718174	0.325509	0.714604	0.326526	-0.0109526	0.61527	0.873311	0.873311	FALSE	1	FALSE	1	FALSE	0.994689	FALSE	0.999576	FALSE	1	FALSE	1	0.457136	FALSE	0.986048	FALSE	0.991711	FALSE	0.98809
11571	Q8NG11	TSPAN14	tetraspanin 14	[u'NM_030927']	10	82248990	82277729	FALSE		chr10:81959217ATAAATGCAAA>A (Affx-89025604)	0.00378949	FALSE	chr10:82272017G>C (rs753110034)	0.276054	FALSE	0.99954	0.0127094	0.999542	0.0126659	0.999449	0.0155502	-0.00652721	0.640475	1	1.07406e-05	1	1.07435e-05	1	1.05253e-05	0.0112092	0.812908	0.87333	0.87333	FALSE	1	FALSE	1	FALSE	0.988882	FALSE	0.999576	FALSE	1	FALSE	1	0.632944	FALSE	0.994627	FALSE	0.997201	FALSE	0.995407
1848	O75695	RP2	RP2, ARL3 GTPase activating protein	[u'NM_006915']	X	46696536	46739201	FALSE		chrX:46332203A>G (rs186397971)	0.000260015	FALSE	chrX:46713236T>C (rs782599476)	0.0164893	FALSE	0.965797	0.147524	0.965848	0.147418	0.962078	0.155003	-0.0249259	0.887881	0.991344	0.069206	0.991305	0.0693621	0.994198	0.0566124	0.045697	0.700948	0.873352	0.873352	FALSE	1	FALSE	1	FALSE	0.99632	FALSE	0.999576	FALSE	1	FALSE	1	0.997738	FALSE	1	FALSE	1	FALSE	1
4220	P31415	CASQ1	calsequestrin 1	[u'NM_001231']	1	160160542	160171163	FALSE		chr1:160165277G>C (rs566543249)	0.00166295	FALSE	chr1:160165277G>C (rs566543249)	0.00166295	FALSE	0.938703	0.207479	0.938727	0.207436	0.936952	0.210583	-0.00849261	0.676681	0.999045	0.0257019	0.999043	0.0257326	0.999191	0.0233536	0.00604005	0.802466	0.873353	0.873353	FALSE	1	FALSE	1	FALSE	0.990451	FALSE	0.999576	FALSE	1	FALSE	1	0.577217	FALSE	0.992956	FALSE	0.997161	FALSE	0.994296
17280	Q9UN37	VPS4A	vacuolar protein sorting 4 homolog A	[u'NM_013245']	16	69345415	69358209	FALSE		chr16:69566679T>C (rs111379481)	0.000781005	FALSE	chr16:69353368C>T (rs149990111)	0.136372	FALSE	0.996523	0.0471169	0.996516	0.0471487	0.997045	0.0447302	0.0115136	0.60098	0.999996	0.00161075	0.999996	0.00162176	1	4.17871e-06	0.00322255	0.941374	0.873377	0.873377	FALSE	1	FALSE	1	FALSE	0.988653	FALSE	0.999576	FALSE	1	FALSE	1	0.916437	FALSE	1	FALSE	1	FALSE	1
5795	P78364	PHC1	polyhomeotic homolog 1	[u'NM_004426']	12	9070274	9092052	FALSE		chr12:9251294A>G (rs146966573)	0.0010741	FALSE	chr12:9083190A>G (rs201159260)	0.0870974	FALSE	0.897974	0.0621611	0.897982	0.0621734	0.897412	0.0612568	-0.00923572	0.610872	0.989351	0.0256478	0.989351	0.0256462	0.98939	0.0257645	0.00154197	0.897727	0.87339	0.87339	FALSE	1	FALSE	1	FALSE	0.988653	FALSE	0.999576	FALSE	1	FALSE	1	0.903237	FALSE	1	FALSE	1	FALSE	1
6220	Q06945	SOX4	SRY-box 4	[u'NM_003107']	6	21594766	21596187	FALSE		chr6:22070076G>A (rs9295533)	0.000315009	FALSE	chr6:21595630G>A (rs567327969)	0.0216225	FALSE	0.978651	0.0872044	0.978653	0.0872429	0.978525	0.0843503	-0.00148649	0.899696	0.99999	0.00274018	0.99999	0.00275827	1.00001	0.000507258	0.0124433	0.61649	0.873416	0.873416	FALSE	1	FALSE	1	FALSE	0.996458	FALSE	0.999576	FALSE	1	FALSE	1	0.556494	FALSE	0.990203	FALSE	0.994515	FALSE	0.991651
2542	P02656	APOC3	apolipoprotein C3	[u'NM_000040']	11	116701299	116703597	FALSE	0.0058	chr11:117063027G>T (rs118183792)	0.000221344	FALSE	chr11:116701613G>T (rs140621530)	0.0650789	FALSE	0.995925	0.0580845	0.995918	0.0581355	0.996435	0.0542326	0.00918488	0.603587	0.999999	0.00050547	0.999999	0.000508925	1	4.00096e-09	0.00265009	0.943374	0.873434	0.873434	FALSE	1	FALSE	1	FALSE	0.988653	FALSE	0.999576	FALSE	1	FALSE	1	0.860572	FALSE	1	FALSE	1	FALSE	1
12211	Q8WUA4	GTF3C2	general transcription factor IIIC subunit 2	[u'NM_001035521']	2	27549545	27566421	FALSE		chr2:27479259G>A (rs201832739)	8.7191e-05	FALSE	chr2:27549562G>A (rs187695337)	0.20604	FALSE	0.997202	0.0268315	0.997199	0.0268479	0.997415	0.0256036	0.00823187	0.609868	0.999999	0.000576146	0.999999	0.000580084	1	1.113e-05	0.00406802	0.907331	0.87345	0.87345	FALSE	1	FALSE	1	FALSE	0.988653	FALSE	0.999576	FALSE	1	FALSE	1	0.724355	FALSE	0.994627	FALSE	0.997201	FALSE	0.995407
7822	Q502X0	MORN2	MORN repeat containing 2	[u'NM_194270']	2	39108583	39109653	FALSE	0	chr2:39046069C>T (rs569789651)	0.000233337	FALSE	chr2:39109585C>G (rs576805644)	0.0027758	FALSE	0.831068	0.304694	0.831103	0.304673	0.828573	0.306213	-0.00828315	0.718416	0.99025	0.0769759	0.990259	0.0769395	0.989568	0.0795751	-0.0088316	0.654488	0.873464	0.873464	FALSE	1	FALSE	1	FALSE	0.991874	FALSE	0.999576	FALSE	1	FALSE	1	0.736767	FALSE	0.99504	FALSE	0.9976	FALSE	0.995802
7266	Q15853	USF2	upstream transcription factor 2, c-fos interacting	[u'NM_003367']	19	35760005	35770156	FALSE		chr19:35449809T>C (rs146425557)	0.00146576	FALSE	chr19:35761991T>C (19:35761991_T_C)	0.248926	FALSE	0.999488	0.0115475	0.999488	0.0115387	0.999487	0.0121773	-9.04449e-05	0.91562	1	6.03069e-06	1	6.05391e-06	1	3.98876e-06	0.023254	0.609855	0.873502	0.873502	FALSE	1	FALSE	1	FALSE	0.996458	FALSE	0.999576	FALSE	1	FALSE	1	0.838424	FALSE	0.999339	FALSE	1	FALSE	0.999791
5942	Q00325	SLC25A3	solute carrier family 25 member 3	[u'NM_005888']	12	98987757	98995303	FALSE		chr12:99056238C>G (rs537644742)	9.17123e-05	FALSE	chr12:98995286A>C (rs79081160)	0.0221836	FALSE	0.997855	0.0225066	0.997852	0.022561	0.998063	0.0181096	0.0103436	0.665684	1	0.000188593	1	0.000189874	1	1.54298e-05	0.00619482	0.759141	0.873506	0.873506	FALSE	1	FALSE	1	FALSE	0.989972	FALSE	0.999576	FALSE	1	FALSE	1	0.446441	FALSE	0.985654	FALSE	0.9914	FALSE	0.987739
5820	P78508	KCNJ10	potassium voltage-gated channel subfamily J member 10	[u'NM_002241']	1	160011186	160012322	FALSE		chr1:160165277G>C (rs566543249)	0.00166295	FALSE	chr1:160011511C>T (rs3795339)	0.203271	FALSE	0.923946	0.167385	0.923968	0.167365	0.922312	0.168795	-0.00985234	0.606462	0.997998	0.0263	0.997999	0.0262896	0.997893	0.0270499	-0.00397775	0.871534	0.873508	0.873508	FALSE	1	FALSE	1	FALSE	0.988653	FALSE	0.999576	FALSE	1	FALSE	1	0.49678	FALSE	0.987094	FALSE	0.99185	FALSE	0.988876
15	A0A0A0MT36	IGKV6D-21	immunoglobulin kappa variable 6D-21 (non-functional)	[u'NG_000833']	2	90060444	90060995	FALSE		chr2:89567772A>G (rs529782012)	0.000735331	FALSE	chr2:90060715T>C (rs547445062)	0.471854	FALSE	0.999342	0.0131879	0.99934	0.0132195	0.999434	0.0106281	0.00778727	0.606717	1	6.82966e-05	1	6.87203e-05	1	2.09077e-05	-0.00234702	0.975328	0.873534	0.873534	FALSE	1	FALSE	1	FALSE	0.988653	FALSE	0.999576	FALSE	1	FALSE	1	0.677707	FALSE	0.994627	FALSE	0.997201	FALSE	0.995407
17079	Q9UKK6	NXT1	nuclear transport factor 2 like export factor 1	[u'NM_013248']	20	23334679	23335098	FALSE		chr20:23066567G>A (rs375847570)	0.00100239	FALSE	chr20:23334796A>G (rs140297530)	0.545551	FALSE	0.999464	0.0179271	0.999462	0.0179638	0.999638	0.0150109	0.0106583	0.60131	1	2.81937e-05	1	2.83864e-05	1	1.41455e-09	0.00296951	0.982589	0.873561	0.873561	FALSE	1	FALSE	1	FALSE	0.988653	FALSE	0.999576	FALSE	1	FALSE	1	0.577697	FALSE	0.992956	FALSE	0.997161	FALSE	0.994296
16159	Q9NVV0	TMEM38B	transmembrane protein 38B	[u'NM_018112']	9	108456942	108536358	FALSE		chr9:108425081G>C (rs150962629)	0.00749552	FALSE	chr9:108536193T>A (rs541852094)	0.0201277	FALSE	0.982629	0.103484	0.982638	0.103445	0.981938	0.106305	-0.00667794	0.765354	0.999954	0.00516704	0.999953	0.00520236	1	1.2993e-06	0.0127679	0.689824	0.873591	0.873591	FALSE	1	FALSE	1	FALSE	0.994689	FALSE	0.999576	FALSE	1	FALSE	1	0.992584	FALSE	1	FALSE	1	FALSE	1
1020	O15072	ADAMTS3	ADAM metallopeptidase with thrombospondin type 1 motif 3	[u'NM_014243']	4	73148856	73434479	FALSE		chr4:73171703C>T (rs187956094)	8.16967e-05	FALSE	chr4:73171703C>T (rs187956094)	8.16967e-05	FALSE	0.876375	0.0651325	0.87638	0.0650801	0.876025	0.0688384	-0.00529616	0.67779	0.974765	0.0346794	0.974768	0.0346793	0.974567	0.0346853	-0.00578306	0.747441	0.873634	0.873634	FALSE	1	FALSE	1	FALSE	0.990451	FALSE	0.999576	FALSE	1	FALSE	1	0.510362	FALSE	0.988007	FALSE	0.992373	FALSE	0.98958
10048	Q86UR5	RIMS1	regulating synaptic membrane exocytosis 1	[u'NM_014989']	6	72596727	73110413	FALSE		chr6:72687575A>G (rs117277532)	0.00527137	FALSE	chr6:73017051T>C (rs201798320)	0.00637988	FALSE	0.992044	0.0312714	0.992041	0.0312836	0.992239	0.0303676	0.00644013	0.688632	0.999989	0.00100702	0.999989	0.00100658	0.999984	0.00103878	-0.0050117	0.737627	0.873661	0.873661	FALSE	1	FALSE	1	FALSE	0.991223	FALSE	0.999576	FALSE	1	FALSE	1	0.0913081	FALSE	0.918388	FALSE	0.949111	FALSE	0.931357
3041	P0CF75	EBLN1	endogenous Bornavirus-like nucleoprotein 1	[u'NM_001199938']	10	22497815	22498912	FALSE		chr10:22880635C>T (rs60280923)	0.00214171	FALSE	chr10:22498470G>A (rs535962384)	0.00924327	FALSE	0.0574332	0.0505819	0.0574353	0.0505838	0.0572841	0.0504487	-0.00299218	0.844824	0.475478	0.416192	0.475498	0.416169	0.474039	0.417882	-0.00349744	0.916025	0.873813	0.873813	FALSE	1	FALSE	1	FALSE	0.994999	FALSE	0.999576	FALSE	1	FALSE	1	0.0627135	FALSE	0.898688	FALSE	0.939493	FALSE	0.916249
16935	Q9UIG0	BAZ1B	bromodomain adjacent to zinc finger domain 1B	[u'NM_032408']	7	72856529	72936263	FALSE		chr7:72896652G>C (rs80309160)	0.000278839	FALSE	chr7:72873919A>C (rs201882071)	0.0430622	FALSE	0.993762	0.0302071	0.993759	0.0302265	0.994006	0.0287566	0.00838082	0.604209	1	0.000675378	1	0.000679986	1.00001	3.12889e-05	0.000495332	0.967164	0.873823	0.873823	FALSE	1	FALSE	1	FALSE	0.988653	FALSE	0.999576	FALSE	1	FALSE	1	0.752259	FALSE	0.996318	FALSE	0.998732	FALSE	0.997012
14201	Q9BRK0	REEP2	receptor accessory protein 2	[u'NM_016606']	5	137774898	137781437	FALSE		chr5:137722246C>G (rs184734460)	0.00191915	FALSE	chr5:137777098G>A (rs772821081)	0.0151088	FALSE	0.993891	0.0378728	0.993892	0.0378824	0.993829	0.0371614	-0.00166311	0.984961	0.999992	0.00127417	0.999992	0.00128286	1	6.03247e-05	0.0122081	0.606167	0.8739	0.8739	FALSE	1	FALSE	1	FALSE	0.999014	FALSE	0.999576	FALSE	1	FALSE	1	0.796898	FALSE	0.999339	FALSE	1	FALSE	0.999791
15244	Q9H596	DUSP21	dual specificity phosphatase 21	[u'NM_022076']	X	44703379	44703948	FALSE		chrX:44703917A>G (Affx-92041199)	0.032453	FALSE	chrX:44703703G>T (rs148315361)	0.276119	FALSE	0.939387	0.175712	0.939457	0.175633	0.934307	0.181331	-0.0288542	0.86098	0.984373	0.0830931	0.984323	0.0832237	0.98804	0.0728525	0.0475243	0.608143	0.873908	0.873908	FALSE	1	FALSE	1	FALSE	0.995534	FALSE	0.999576	FALSE	1	FALSE	1	0.891754	FALSE	1	FALSE	1	FALSE	1
16306	Q9NY35	CLDND1	claudin domain containing 1	[u'NM_019895']	3	98235506	98240268	FALSE		chr3:97868477T>A (rs200736644)	2.91014e-07	TRUE	chr3:98235553G>A (rs141729450)	0.000554481	FALSE	0.980237	0.113619	0.980243	0.113623	0.979828	0.11333	-0.00365739	0.848459	0.999963	0.00417063	0.999963	0.00419912	0.999998	0.000105631	0.0120005	0.639776	0.873984	0.873984	FALSE	1	FALSE	1	FALSE	0.994999	FALSE	0.999576	FALSE		FALSE	1	0.513614	FALSE	0.988007	FALSE		FALSE	0.98958
9931	Q7Z7K0	CMC1	C-X9-C motif containing 1	[u'NM_182523']	3	28283285	28361117	FALSE		chr3:27825482G>A (rs2371113)	0.00216631	FALSE	chr3:28357874C>T (rs142252349)	0.140008	FALSE	0.997825	0.027665	0.997822	0.0276921	0.998082	0.0256143	0.0097764	0.606891	1	0.000187736	1	0.000189013	1	1.42071e-05	0.00533657	0.914384	0.874018	0.874018	FALSE	1	FALSE	1	FALSE	0.988653	FALSE	0.999576	FALSE	1	FALSE	1	0.36819	FALSE	0.978532	FALSE	0.986113	FALSE	0.981427
15374	Q9H814	PHAX	phosphorylated adaptor for RNA export	[u'NM_032177']	5	125936655	125960533	FALSE		chr5:126113229G>T (rs540123967)	0.000191465	FALSE	chr5:125939436C>T (rs74783992)	0.0200766	FALSE	0.93868	0.207401	0.938708	0.207353	0.936616	0.210878	-0.0100037	0.604961	0.999041	0.0261574	0.999041	0.0261525	0.999006	0.0265109	-0.00132418	0.977447	0.874071	0.874071	FALSE	1	FALSE	1	FALSE	0.988653	FALSE	0.999576	FALSE	1	FALSE	1	0.509181	FALSE	0.988007	FALSE	0.992373	FALSE	0.98958
2780	P07202	TPO	thyroid peroxidase	[u'NM_000547']	2	1418181	1546243	FALSE	0.0105157	chr2:1481014G>A (Affx-80216078)	0.00309158	FALSE	chr2:1497742G>A (rs376648317)	0.013224	FALSE	0.575497	0.107433	0.575499	0.107464	0.5753	0.10519	-0.00187335	0.88832	0.990772	0.0835492	0.990778	0.0835518	0.990313	0.0833638	-0.00556996	0.774774	0.874075	0.874075	FALSE	1	FALSE	1	FALSE	0.99632	FALSE	0.999576	FALSE	1	FALSE	1	0.0313614	FALSE	0.812164	FALSE	0.88694	FALSE	0.841979
8296	Q5T700	LDLRAD1	low density lipoprotein receptor class A domain containing 1	[u'NM_001010978']	1	54474658	54483785	FALSE		chr1:54808757G>A (rs150363631)	0.000413799	FALSE	chr1:54477834C>T (rs142900519)	0.0878987	FALSE	0.996273	0.0368608	0.996277	0.0368553	0.995989	0.0372572	-0.00778015	0.648754	1	0.000188363	1	0.00018957	1	4.69249e-05	-0.00949585	0.797874	0.874088	0.874088	FALSE	1	FALSE	1	FALSE	0.988882	FALSE	0.999576	FALSE	1	FALSE	1	0.662739	FALSE	0.994627	FALSE	0.997201	FALSE	0.995407
7609	Q3B8N2	LGALS9B	galectin 9B	[u'NM_001042685']	17	20353289	20370783	FALSE		chr17:20355171G>A (rs555153130)	0.00648013	FALSE	chr17:20355171G>A (rs555153130)	0.00648013	FALSE	0.403226	0.221796	0.403244	0.221794	0.401918	0.22193	-0.00597828	0.63539	0.726224	0.171565	0.72622	0.171602	0.726453	0.168834	0.00136455	0.847012	0.874099	0.874099	FALSE	1	FALSE	1	FALSE	0.988882	FALSE	0.999576	FALSE	1	FALSE	1	0.263718	FALSE	0.96033	FALSE	0.971903	FALSE	0.964325
6166	Q05481	ZNF91	zinc finger protein 91	[u'NM_003430']	19	23542208	23578156	FALSE		chr19:23927943T>A (rs146629037)	0.000164165	FALSE	chr19:23545237A>G (rs117266186)	0.000508311	FALSE	0.609154	0.36661	0.609122	0.366605	0.611481	0.366967	0.00643245	0.702648	0.960236	0.148173	0.960248	0.148162	0.959444	0.148966	-0.00541184	0.819035	0.874153	0.874153	FALSE	1	FALSE	1	FALSE	0.991223	FALSE	0.999576	FALSE	1	FALSE	1	0.0572271	FALSE	0.898688	FALSE	0.939493	FALSE	0.916249
3382	P14635	CCNB1	cyclin B1	[u'NM_031966']	5	68463090	68473455	FALSE		chr5:68830632C>T (rs372766137)	0.00240936	FALSE	chr5:68470139C>A (rs574841092)	0.0347432	FALSE	0.995759	0.0477173	0.995755	0.0477265	0.99607	0.0470384	0.00664178	0.61947	0.999994	0.00219307	0.999994	0.00220806	1	4.21566e-05	0.00530543	0.826913	0.874158	0.874158	FALSE	1	FALSE	1	FALSE	0.988653	FALSE	0.999576	FALSE	1	FALSE	1	0.988529	FALSE	1	FALSE	1	FALSE	1
12750	Q969Q5	RAB24	RAB24, member RAS oncogene family	[u'NM_130781']	5	176728747	176730289	FALSE		chr5:176863110G>C (rs149423489)	6.51452e-05	FALSE	chr5:176728802T>C (rs201915973)	0.203216	FALSE	0.994961	0.0458761	0.994958	0.0458902	0.995208	0.0448316	0.00550532	0.695385	0.999987	0.00184871	0.999987	0.00186135	1	1.20445e-08	0.0100535	0.65418	0.874173	0.874173	FALSE	1	FALSE	1	FALSE	0.991223	FALSE	0.999576	FALSE	1	FALSE	1	0.746512	FALSE	0.996048	FALSE	0.99866	FALSE	0.996765
11557	Q8NFW8	CMAS	cytidine monophosphate N-acetylneuraminic acid synthetase	[u'NM_018686']	12	22199238	22218242	FALSE		chr12:22631399C>T (rs561325440)	0.000212066	FALSE	chr12:22214360A>C (rs180870464)	0.202674	FALSE	0.999016	0.0165105	0.999017	0.0164724	0.998892	0.0190826	-0.00702534	0.650319	1	1.31898e-05	1	1.328e-05	1	7.00169e-09	-0.0126948	0.831883	0.874186	0.874186	FALSE	1	FALSE	1	FALSE	0.988882	FALSE	0.999576	FALSE	1	FALSE	1	0.496613	FALSE	0.987094	FALSE	0.99185	FALSE	0.988876
9915	Q7Z7C7	STRA8	stimulated by retinoic acid 8	[u'NM_182489']	7	134916731	134943241	FALSE		chr7:135282900G>A (rs138583395)	0.00219235	FALSE	chr7:134943185G>A (rs148450860)	0.335781	FALSE	0.999807	0.00704058	0.999806	0.00707644	0.999875	0.00356029	0.0124074	0.625143	1	5.94487e-05	1	5.98305e-05	1	1.46563e-05	-0.00273683	0.839774	0.874309	0.874309	FALSE	1	FALSE	1	FALSE	0.988745	FALSE	0.999576	FALSE	1	FALSE	1	0.889781	FALSE	1	FALSE	1	FALSE	1
3830	P22735	TGM1	transglutaminase 1	[u'NM_000359']	14	24718522	24731558	FALSE		chr14:24977441T>C (rs555033708)	1.14579e-05	FALSE	chr14:24731014T>C (rs780000520)	0.00456102	FALSE	0.940152	0.187264	0.940157	0.187245	0.939723	0.188586	-0.00231324	0.902579	0.999778	0.0137766	0.99978	0.013765	0.999638	0.014598	-0.00994838	0.609894	0.874339	0.874339	FALSE	1	FALSE	1	FALSE	0.996458	FALSE	0.999576	FALSE	1	FALSE	1	0.684587	FALSE	0.994627	FALSE	0.997201	FALSE	0.995407
11243	Q8NA54	IQUB	IQ motif and ubiquitin domain containing	[u'NM_178827']	7	123092800	123152394	FALSE		chr7:123302620C>T (rs535251089)	0.000959952	FALSE	chr7:123143074T>A (rs201448433)	0.0157174	FALSE	0.850921	0.157761	0.850943	0.157739	0.849328	0.159401	-0.0101834	0.629243	0.98766	0.0456973	0.987663	0.0456951	0.987455	0.0458603	-0.00454413	0.778553	0.874353	0.874353	FALSE	1	FALSE	1	FALSE	0.988882	FALSE	0.999576	FALSE	1	FALSE	1	0.285634	FALSE	0.965076	FALSE	0.976037	FALSE	0.968989
14142	Q9BQD3	KXD1	KxDL motif containing 1	[u'NM_024069']	19	18672867	18679438	FALSE		chr19:18285943C>T (Affx-80260725)	0.00109091	FALSE	chr19:18679436G>A (rs58878398)	0.0276294	FALSE	0.837191	0.0793829	0.837185	0.0793851	0.837646	0.0792236	0.00581959	0.808273	0.961208	0.0558569	0.961211	0.0558554	0.960927	0.0559685	-0.00508823	0.720526	0.874384	0.874384	FALSE	1	FALSE	1	FALSE	0.994689	FALSE	0.999576	FALSE	1	FALSE	1	0.477163	FALSE	0.986788	FALSE	0.991736	FALSE	0.988724
13463	Q96LL4	C8orf48	chromosome 8 open reading frame 48	[u'NM_001007090']	8	13424501	13425457	FALSE		chr8:13356601G>T (rs575367900)	0.000103556	FALSE	chr8:13424527A>C (rs532978997)	0.0218754	FALSE	0.538839	0.0635586	0.538835	0.0635663	0.539086	0.0629937	0.00395414	0.869071	0.867058	0.0533562	0.867066	0.0533599	0.866538	0.0530885	-0.00990642	0.606164	0.874386	0.874386	FALSE	1	FALSE	1	FALSE	0.99632	FALSE	0.999576	FALSE	1	FALSE	1	0.27367	FALSE	0.96225	FALSE	0.973423	FALSE	0.966168
17966	Q9Y6C9	MTCH2	mitochondrial carrier 2	[u'NM_014342']	11	47640388	47664017	FALSE		chr11:47261699G>A (rs576364200)	5.77643e-05	FALSE	chr11:47652148T>C (rs202047197)	0.0235789	FALSE	0.561487	0.372929	0.561468	0.372928	0.562844	0.372979	0.00368764	0.778542	0.919021	0.217278	0.918998	0.217304	0.92066	0.215403	0.0076816	0.615854	0.874432	0.874432	FALSE	1	FALSE	1	FALSE	0.994689	FALSE	0.999576	FALSE	1	FALSE	1	0.965559	FALSE	1	FALSE	1	FALSE	1
15457	Q9H9Q4	NHEJ1	non-homologous end joining factor 1	[u'NM_024782']	2	219941106	220023084	FALSE		chr2:219563671A>G (rs201218556)	5.49825e-05	FALSE	chr2:219942045C>T (rs367766187)	0.036001	FALSE	0.998084	0.0337846	0.99808	0.0338362	0.998367	0.0297838	0.00898339	0.603606	0.999999	0.000808481	0.999998	0.000814008	1	5.12458e-06	0.00289945	0.933738	0.874458	0.874458	FALSE	1	FALSE	1	FALSE	0.988653	FALSE	0.999576	FALSE	1	FALSE	1	0.509519	FALSE	0.988007	FALSE	0.992373	FALSE	0.98958
7892	Q53RT3	ASPRV1	aspartic peptidase, retroviral-like 1	[u'NM_152792']	2	70187792	70188820	FALSE		chr2:70485391C>G (rs78710301)	0.00010426	FALSE	chr2:70188094C>G (rs147879189)	0.00169389	FALSE	0.794081	0.112677	0.794071	0.112674	0.794807	0.11289	0.0065253	0.628931	0.956014	0.0726227	0.956015	0.0726229	0.955948	0.0726087	-0.000927529	0.964257	0.874499	0.874499	FALSE	1	FALSE	1	FALSE	0.988882	FALSE	0.999576	FALSE	1	FALSE	1	0.187616	FALSE	0.952915	FALSE	0.969007	FALSE	0.959263
14094	Q9BPU6	DPYSL5	dihydropyrimidinase like 5	[u'NM_020134']	2	27121368	27169860	FALSE		chr2:27479259G>A (rs201832739)	8.7191e-05	FALSE	chr2:27150268G>A (rs144366814)	0.206625	FALSE	0.966098	0.107987	0.966086	0.108049	0.967042	0.103366	0.00904441	0.661628	0.999587	0.00910564	0.999587	0.00911616	0.999548	0.00830356	-0.00451854	0.819908	0.874542	0.874542	FALSE	1	FALSE	1	FALSE	0.989774	FALSE	0.999576	FALSE	1	FALSE	1	0.453477	FALSE	0.985709	FALSE	0.9914	FALSE	0.987785
7256	Q15833	STXBP2	syntaxin binding protein 2	[u'NM_006949']	19	7702036	7712693	FALSE		chr19:7807996C>A (rs11465393)	0.000136134	FALSE	chr19:7709596G>A (rs114628602)	0.0795884	FALSE	0.804417	0.123896	0.804405	0.123859	0.805258	0.126615	0.00681261	0.681877	0.959806	0.0547954	0.959804	0.054798	0.959931	0.0546095	0.00232191	0.765269	0.874551	0.874551	FALSE	1	FALSE	1	FALSE	0.991223	FALSE	0.999576	FALSE	1	FALSE	1	0.865935	FALSE	1	FALSE	1	FALSE	1
17450	Q9Y244	POMP	proteasome maturation protein	[u'NM_015932']	13	29233322	29252236	FALSE		chr13:29638158C>T (rs73164590)	0.00239096	FALSE	chr13:29236634C>T (rs138472024)	0.233183	FALSE	0.99666	0.0460859	0.996656	0.0461034	0.996961	0.0447913	0.00670374	0.633276	0.999996	0.00148101	0.999996	0.00149113	1	5.00121e-09	0.00367445	0.826934	0.87466	0.87466	FALSE	1	FALSE	1	FALSE	0.988882	FALSE	0.999576	FALSE	1	FALSE	1	0.58638	FALSE	0.993174	FALSE	0.997201	FALSE	0.994427
15064	Q9H2A3	NEUROG2	neurogenin 2	[u'NM_024019']	4	113435816	113436631	FALSE		chr4:113034269G>T (rs77489186)	0.00144884	FALSE	chr4:113436015T>A (rs200000186)	0.213166	FALSE	0.998413	0.0181918	0.998414	0.0182081	0.998334	0.0169619	-0.0045425	0.833664	1	0.000148627	1	0.000149644	1	1.09098e-06	-0.00450625	0.639414	0.874671	0.874671	FALSE	1	FALSE	1	FALSE	0.994689	FALSE	0.999576	FALSE	1	FALSE	1	0.858674	FALSE	1	FALSE	1	FALSE	1
806	O00635	TRIM38	tripartite motif containing 38	[u'NM_006355']	6	25966751	25983912	FALSE	0.00466667	chr6:26396857G>A (rs79672991)	3.95956e-07	TRUE	chr6:25969602G>T (rs538233068)	0.00335312	FALSE	0.971685	0.143178	0.971686	0.143161	0.971641	0.144424	-0.0003113	0.998462	0.993714	0.0602044	0.993718	0.0601853	0.993367	0.0615782	-0.0057739	0.712518	0.874684	0.874684	FALSE	1	FALSE	1	FALSE	0.999945	FALSE	0.999576	FALSE		FALSE	1	0.584132	FALSE	0.993174	FALSE		FALSE	0.994427
6242	Q07699	SCN1B	sodium voltage-gated channel beta subunit 1	[u'NM_001037']	19	35521725	35530602	FALSE		chr19:35449809T>C (rs146425557)	0.00146576	FALSE	chr19:35530138C>T (rs2305748)	0.108606	FALSE	0.998193	0.0217047	0.998196	0.0217047	0.997996	0.0217023	-0.00923584	0.619568	0.999999	0.000570818	0.999999	0.00057472	1	8.21588e-06	0.0035197	0.904411	0.874693	0.874693	FALSE	1	FALSE	1	FALSE	0.988653	FALSE	0.999576	FALSE	1	FALSE	1	0.479289	FALSE	0.986788	FALSE	0.991736	FALSE	0.988724
16925	Q9UIA9	XPO7	exportin 7	[u'NM_015024']	8	21777282	21862596	FALSE		chr8:22012963C>T (rs199694884)	7.73016e-05	FALSE	chr8:21824465A>C (rs547315382)	0.125601	FALSE	0.997059	0.02166	0.99706	0.0216685	0.996928	0.0210318	-0.0062082	0.745115	1	0.000162269	1	0.000162982	0.999999	9.70996e-05	-0.0071091	0.678977	0.874775	0.874775	FALSE	1	FALSE	1	FALSE	0.994689	FALSE	0.999576	FALSE	1	FALSE	1	0.419581	FALSE	0.984339	FALSE	0.991107	FALSE	0.986756
12307	Q8WVY7	UBLCP1	ubiquitin like domain containing CTD phosphatase 1	[u'NM_145049']	5	158695924	158711936	FALSE		chr5:158543750G>A (rs76735821)	0.00949628	FALSE	chr5:158711925A>G (rs543060746)	0.013974	FALSE	0.998841	0.0203022	0.998838	0.0203439	0.999022	0.0169919	0.00982335	0.63823	1	1.244e-05	1	1.25172e-05	1	3.77685e-06	0.0128943	0.817381	0.87491	0.87491	FALSE	1	FALSE	1	FALSE	0.988882	FALSE	0.999576	FALSE	1	FALSE	1	0.0123122	FALSE	0.719788	FALSE	0.858175	FALSE	0.773482
14077	Q99959	PKP2	plakophilin 2	[u'NM_004572']	12	32945361	33049665	FALSE		chr12:32481022C>T (Affx-92039289)	0.0046075	FALSE	chr12:33031023G>A (rs62001016)	0.00879837	FALSE	0.742883	0.282748	0.742855	0.282747	0.744923	0.282794	0.00731245	0.644434	0.974015	0.105771	0.974008	0.105786	0.974537	0.104689	0.005026	0.724206	0.874968	0.874968	FALSE	1	FALSE	1	FALSE	0.988882	FALSE	0.999576	FALSE	1	FALSE	1	0.752663	FALSE	0.996318	FALSE	0.998732	FALSE	0.997012
4654	P43307	SSR1	signal sequence receptor subunit 1	[u'NM_001292008']	6	7290100	7313353	FALSE		chr6:7583607A>C (rs185846631)	0.00181862	FALSE	chr6:7313338G>C (rs62624976)	0.199113	FALSE	0.646097	0.327926	0.646085	0.327928	0.646971	0.327813	0.00270308	0.876788	0.958225	0.147573	0.958241	0.14755	0.957086	0.149213	-0.00778036	0.665131	0.875043	0.875043	FALSE	1	FALSE	1	FALSE	0.99632	FALSE	0.999576	FALSE	1	FALSE	1	0.198452	FALSE	0.954065	FALSE	0.969007	FALSE	0.959805
5890	P84074	HPCA	hippocalcin	[u'NM_002143']	1	33354500	33359460	FALSE		chr1:33778153G>A (rs72889865)	0.000149	FALSE	chr1:33359449G>A (rs550921485)	0.136441	FALSE	0.998013	0.0373232	0.998008	0.037374	0.998381	0.0334114	0.010536	0.59901	0.999997	0.00151145	0.999996	0.00152179	1	4.35995e-09	0.00326809	0.976679	0.875092	0.875092	FALSE	1	FALSE	1	FALSE	0.988653	FALSE	0.999576	FALSE	1	FALSE	1	0.500428	FALSE	0.987971	FALSE	0.992373	FALSE	0.98958
626	H0YL09	UBE2Q2L	ubiquitin conjugating enzyme E2 Q2 like	[u'NM_001243531']	15	84841254	84850892	FALSE		chr15:84700108C>T (rs35633782)	0.00140296	FALSE	chr15:84850792C>A (rs528386802)	0.335059	FALSE	0.999269	0.0198768	0.999267	0.0199106	0.999426	0.0172349	0.00853375	0.599768	0.999997	0.00157897	0.999997	0.00158976	1	4.58368e-09	0.00281021	0.991492	0.875093	0.875093	FALSE	1	FALSE	1	FALSE	0.988653	FALSE	0.999576	FALSE	1	FALSE	1	0.694915	FALSE	0.994627	FALSE	0.997201	FALSE	0.995407
17822	Q9Y5G4	PCDHGA9	protocadherin gamma subfamily A, 9	[u'NM_018921']	5	140782520	140890737	FALSE		chr5:140573324T>C (rs149660734)	7.01377e-06	FALSE	chr5:140783605G>C (rs545261528)	0.00366582	FALSE	0.972505	0.115412	0.972494	0.115463	0.973321	0.111562	0.00728878	0.692591	0.99993	0.00609236	0.999931	0.00609043	0.9999	0.00623134	-0.00498214	0.761687	0.875126	0.875126	FALSE	1	FALSE	1	FALSE	0.991223	FALSE	0.999576	FALSE	1	FALSE	1	0.476199	FALSE	0.986788	FALSE	0.991736	FALSE	0.988724
1122	O15389	SIGLEC5	sialic acid binding Ig like lectin 5	[u'NM_003830']	19	52115487	52150012	FALSE		chr19:52043392T>C (rs4802808)	4.29149e-05	FALSE	chr19:52131296T>C (rs61736487)	0.0281846	FALSE	0.53239	0.388238	0.532351	0.388257	0.535248	0.386867	0.0074756	0.668396	0.963409	0.150705	0.963418	0.150694	0.96277	0.15148	-0.00428984	0.826468	0.875189	0.875189	FALSE	1	FALSE	1	FALSE	0.989972	FALSE	0.999576	FALSE	1	FALSE	1	0.689429	FALSE	0.994627	FALSE	0.997201	FALSE	0.995407
8455	Q5VU13			[u'NM_001013661', u'NM_001134233']	1	159824546	159832311	FALSE		chr1:160165277G>C (rs566543249)	0.00166295	FALSE	chr1:159824779G>C (rs527508779)	0.0550118	FALSE	0.964052	0.11919	0.964066	0.119177	0.963076	0.120121	-0.00827242	0.695434	0.999841	0.00735275	0.999841	0.00736799	0.999878	0.00614067	0.005484	0.757883	0.875207	0.875207	FALSE	1	FALSE	1	FALSE	0.991223	FALSE	0.999576	FALSE	1	FALSE	1	0.723617	FALSE	0.994627	FALSE	0.997201	FALSE	0.995407
9804	Q7Z4F1	LRP10	LDL receptor related protein 10	[u'NM_014045']	14	23341513	23346733	FALSE		chr14:23310075T>C (rs79791844)	1.65797e-05	FALSE	chr14:23344572A>G (rs28534929)	0.0183321	FALSE	0.986153	0.0771147	0.986147	0.077155	0.986561	0.0741176	0.00547658	0.751802	1.00001	0.00260491	1.00001	0.00262114	1.00003	0.000776472	0.00955874	0.689343	0.875234	0.875234	FALSE	1	FALSE	1	FALSE	0.994689	FALSE	0.999576	FALSE	1	FALSE	1	0.413413	FALSE	0.982112	FALSE	0.988807	FALSE	0.984595
14261	Q9BSH3	NICN1	nicolin 1	[u'NM_032316']	3	49462269	49466672	FALSE		chr3:49692980T>A (rs148390564)	0.000100523	FALSE	chr3:49463396G>A (rs145426226)	0.319245	FALSE	0.982764	0.105991	0.98275	0.106036	0.983787	0.102662	0.00993481	0.578786	0.999922	0.00667572	0.999921	0.00672135	1	3.60642e-09	0.0166923	0.916643	0.875252	0.875252	FALSE	1	FALSE	1	FALSE	0.988653	FALSE	0.999576	FALSE	1	FALSE	1	0.548568	FALSE	0.989017	FALSE	0.993444	FALSE	0.990532
12064	Q8TDQ7	GNPDA2	glucosamine-6-phosphate deaminase 2	[u'NM_138335']	4	44705101	44724224	FALSE		chr4:44667673T>C (rs115964752)	0.000150014	FALSE	chr4:44720404T>C (rs780109405)	0.330544	FALSE	0.999049	0.0186296	0.999047	0.018652	0.99922	0.0169186	0.00973416	0.68996	1	4.95681e-05	1	4.9907e-05	1	5.38646e-09	-0.00337803	0.756748	0.875357	0.875357	FALSE	1	FALSE	1	FALSE	0.991223	FALSE	0.999576	FALSE	1	FALSE	1	0.978239	FALSE	1	FALSE	1	FALSE	1
6558	Q13285	NR5A1	nuclear receptor subfamily 5 group A member 1	[u'NM_004959']	9	127245040	127265674	FALSE	0.00333333	chr9:127670712G>C (rs141825187)	0.00336199	FALSE	chr9:127262718G>A (rs746821998)	0.22697	FALSE	0.995166	0.0316715	0.995168	0.031634	0.995002	0.0342896	-0.00503925	0.708541	1.00001	0.000325514	1.00001	0.000327027	1.00001	0.000184358	0.00673608	0.6867	0.875387	0.875387	FALSE	1	FALSE	1	FALSE	0.991223	FALSE	0.999576	FALSE	1	FALSE	1	0.748012	FALSE	0.996048	FALSE	0.99866	FALSE	0.996765
13371	Q96K30	RITA1	RBPJ interacting and tubulin associated 1	[u'NM_032848']	12	113624552	113629619	FALSE		chr12:113553048C>T (rs185010862)	0.000139092	FALSE	chr12:113624763C>T (rs144484500)	0.00609051	FALSE	0.960903	0.105833	0.960904	0.105873	0.960801	0.102811	-0.000987572	0.928717	0.999485	0.00922719	0.999487	0.00923031	0.999402	0.00899615	-0.00924744	0.607003	0.875426	0.875426	FALSE	1	FALSE	1	FALSE	0.996458	FALSE	0.999576	FALSE	1	FALSE	1	0.594775	FALSE	0.993594	FALSE	0.997201	FALSE	0.994831
3270	P12277	CKB	creatine kinase B	[u'NM_001823']	14	103986204	103988830	FALSE		chr14:104206231G>A (rs367810676)	0.00123407	FALSE	chr14:103986647A>G (rs773732529)	0.103204	FALSE	0.997885	0.0323591	0.997879	0.0324253	0.998272	0.0270947	0.0131322	0.605277	0.999999	0.00033461	0.999999	0.000336893	1	1.54543e-05	0.00449904	0.918277	0.875453	0.875453	FALSE	1	FALSE	1	FALSE	0.988653	FALSE	0.999576	FALSE	1	FALSE	1	0.101552	FALSE	0.928667	FALSE	0.95355	FALSE	0.937892
9495	Q6ZUJ4	C3orf62	chromosome 3 open reading frame 62	[u'NM_198562']	3	49308616	49314305	FALSE		chr3:49692980T>A (rs148390564)	0.000100523	FALSE	chr3:49313876T>C (rs537539163)	0.0989448	FALSE	0.875277	0.224691	0.87526	0.224676	0.876525	0.225822	0.00561753	0.793596	0.995826	0.0394147	0.995823	0.0394295	0.996052	0.0383206	0.00587017	0.629887	0.87562	0.87562	FALSE	1	FALSE	1	FALSE	0.994689	FALSE	0.999576	FALSE	1	FALSE	1	0.626279	FALSE	0.994627	FALSE	0.997201	FALSE	0.995407
303	A6NI03	TRIM64B	tripartite motif containing 64B	[u'NM_001164397']	11	89603792	89609185	FALSE		chr11:89768617G>T (rs533745011)	0.00066274	FALSE	chr11:89608933T>C (rs568936857)	0.152733	FALSE	0.751189	0.283232	0.75115	0.283253	0.754025	0.281657	0.0101761	0.692402	0.993773	0.0431343	0.993775	0.0431434	0.99359	0.0424652	-0.00433747	0.788486	0.875625	0.875625	FALSE	1	FALSE	1	FALSE	0.991223	FALSE	0.999576	FALSE	1	FALSE	1	0.919636	FALSE	1	FALSE	1	FALSE	1
1292	O43521	BCL2L11	BCL2 like 11	[u'NM_001204106']	2	111881323	111921805	FALSE	0.0381333	chr2:111419345T>C (rs146767216)	0.00223145	FALSE	chr2:111881462A>G (rs199602272)	0.153322	FALSE	0.998236	0.0311635	0.998238	0.0311181	0.998116	0.0343092	-0.00370339	0.77925	1	0.000209448	1	0.000210879	1	5.72573e-06	0.00399579	0.673195	0.875636	0.875636	FALSE	1	FALSE	1	FALSE	0.994689	FALSE	0.999576	FALSE	1	FALSE	1	0.934597	FALSE	1	FALSE	1	FALSE	1
14282	Q9BSV6	TSEN34	tRNA splicing endonuclease subunit 34	[u'NM_024075']	19	54695216	54697214	FALSE		chr19:54760453A>G (rs191146326)	0.000277103	FALSE	chr19:54695789A>C (rs142185185)	0.00287788	FALSE	0.998279	0.0210988	0.998278	0.0211252	0.998418	0.0190711	0.00696323	0.641396	1	8.66688e-05	1	8.72204e-05	1	2.28065e-05	0.00374003	0.835536	0.87566	0.87566	FALSE	1	FALSE	1	FALSE	0.988882	FALSE	0.999576	FALSE	1	FALSE	1	0.801479	FALSE	0.999339	FALSE	1	FALSE	0.999791
11498	Q8NEY1	NAV1	neuron navigator 1	[u'NM_020443']	1	201617797	201789057	FALSE		chr1:201289411G>A (rs141222689)	1.58362e-06	FALSE	chr1:201755636C>A (rs186104147)	0.00367666	FALSE	0.965223	0.0680498	0.96523	0.0680355	0.964688	0.0690812	-0.00791914	0.6858	0.999793	0.00590542	0.999793	0.00591436	0.999755	0.00521249	-0.00687522	0.741347	0.875664	0.875664	FALSE	1	FALSE	1	FALSE	0.991223	FALSE	0.999576	FALSE	1	FALSE	1	0.803662	FALSE	0.999339	FALSE	1	FALSE	0.999791
7319	Q16534	HLF	HLF, PAR bZIP transcription factor	[u'NM_002126']	17	53342846	53398237	FALSE		chr17:53155491G>A (rs549004159)	0.00136945	FALSE	chr17:53342948C>T (rs200223981)	0.209553	FALSE	0.996683	0.0296988	0.996681	0.0297204	0.996805	0.0280859	0.00428152	0.769067	1	0.000311864	1	0.000313936	1	5.2177e-05	0.00582719	0.673796	0.875761	0.875761	FALSE	1	FALSE	1	FALSE	0.994689	FALSE	0.999576	FALSE	1	FALSE	1	0.607046	FALSE	0.994627	FALSE	0.997201	FALSE	0.995407
16958	Q9UIW0	VAX2	ventral anterior homeobox 2	[u'NM_012476']	2	71127752	71160331	FALSE		chr2:71211789G>C (rs567508253)	0.000209961	FALSE	chr2:71148348G>A (rs142434739)	0.0345854	FALSE	0.89931	0.217406	0.89929	0.217447	0.900757	0.214448	0.00679504	0.613358	0.996885	0.0367885	0.996884	0.0367949	0.996958	0.0363206	0.00203962	0.850969	0.875887	0.875887	FALSE	1	FALSE	1	FALSE	0.988653	FALSE	0.999576	FALSE	1	FALSE	1	0.266613	FALSE	0.96033	FALSE	0.971903	FALSE	0.964325
6216	Q06787	FMR1	fragile X mental retardation 1	[u'NM_002024']	X	146993698	147030361	FALSE		chrX:146617585A>G (rs12846857)	0.00989487	FALSE	chrX:147014220A>G (rs139029212)	0.107243	FALSE	0.986008	0.0854515	0.98602	0.08544	0.985106	0.0862793	-0.0106532	0.801025	0.996227	0.0440601	0.996213	0.0441568	0.997218	0.0363096	0.0248421	0.76888	0.875975	0.875975	FALSE	1	FALSE	1	FALSE	0.994689	FALSE	0.999576	FALSE	1	FALSE	1	0.721261	FALSE	0.994627	FALSE	0.997201	FALSE	0.995407
13233	Q96HH4	TMEM169	transmembrane protein 169	[u'NM_138390']	2	216960687	216965262	FALSE		chr2:217234805G>A (rs199661444)	0.000638034	FALSE	chr2:216960801C>T (rs138032584)	0.255971	FALSE	0.996115	0.0418894	0.996109	0.0418994	0.996488	0.0411465	0.00911768	0.650308	1	8.95093e-05	1	9.00823e-05	1	2.26111e-05	-0.00363035	0.79525	0.875984	0.875984	FALSE	1	FALSE	1	FALSE	0.988882	FALSE	0.999576	FALSE	1	FALSE	1	0.921181	FALSE	1	FALSE	1	FALSE	1
948	O14863	SLC30A4	solute carrier family 30 member 4	[u'NM_001321036']	15	45777364	45814552	FALSE		chr15:45457004G>C (rs144461893)	0.000746932	FALSE	chr15:45814331A>C (rs549029141)	0.274663	FALSE	0.999033	0.0157148	0.999031	0.0157335	0.999154	0.0142916	0.00814566	0.606947	1	2.19271e-05	1	2.20772e-05	1	4.90016e-09	0.00381813	0.981403	0.876038	0.876038	FALSE	1	FALSE	1	FALSE	0.988653	FALSE	0.999576	FALSE	1	FALSE	1	0.564357	FALSE	0.991005	FALSE	0.995125	FALSE	0.992417
7803	Q4VC31	CCDC58	coiled-coil domain containing 58	[u'NM_001017928']	3	122078719	122102071	FALSE		chr3:122274575G>A (rs201111940)	0.000291838	FALSE	chr3:122090592G>A (rs533391720)	0.397537	FALSE	0.9992	0.014669	0.999202	0.0146634	0.999068	0.0150688	-0.00899631	0.639285	1	7.59969e-06	1	7.65165e-06	1	7.35024e-09	0	0.841393	0.876038	0.876038	FALSE	1	FALSE	1	FALSE	0.988882	FALSE	0.999576	FALSE	1	FALSE	1	0.711269	FALSE	0.994627	FALSE	0.997201	FALSE	0.995407
11505	Q8NEZ5	FBXO22	F-box protein 22	[u'NM_147188']	15	76196305	76225440	FALSE		chr15:76065824G>A (rs1823175)	0.00075011	FALSE	chr15:76209709T>C (rs539598732)	0.00405426	FALSE	0.989208	0.0784501	0.989198	0.0785123	0.989933	0.0737723	0.00963872	0.618465	0.999989	0.00285134	0.999988	0.00287083	1	2.00232e-05	0.00584292	0.888366	0.876111	0.876111	FALSE	1	FALSE	1	FALSE	0.988653	FALSE	0.999576	FALSE	1	FALSE	1	0.640789	FALSE	0.994627	FALSE	0.997201	FALSE	0.995407
5694	P62820	RAB1A	RAB1A, member RAS oncogene family	[u'NM_004161']	2	65315630	65357049	FALSE		chr2:64959331T>G (rs12994639)	0.000250465	FALSE	chr2:65315691G>A (rs200968796)	0.254031	FALSE	0.986374	0.0726505	0.986382	0.0726311	0.985849	0.074054	-0.00726753	0.609063	0.999919	0.00479295	0.999918	0.00479387	0.999921	0.00472589	0.000463313	0.994066	0.876149	0.876149	FALSE	1	FALSE	1	FALSE	0.988653	FALSE	0.999576	FALSE	1	FALSE	1	0.588457	FALSE	0.993187	FALSE	0.997201	FALSE	0.994427
10931	Q8N4E7	FTMT	ferritin mitochondrial	[u'NM_177478']	5	121187659	121188384	FALSE		chr5:121402597C>T (rs10053942)	0.00142682	FALSE	chr5:121187983A>C (rs374537598)	0.00161734	FALSE	0.977054	0.10325	0.977044	0.10325	0.977751	0.103207	0.00684282	0.608191	0.999945	0.00407506	0.999945	0.00408548	0.999945	0.00322629	-0.000113346	0.990042	0.876168	0.876168	FALSE	1	FALSE	1	FALSE	0.988653	FALSE	0.999576	FALSE	1	FALSE	1	0.817493	FALSE	0.999339	FALSE	1	FALSE	0.999791
14460	Q9BW92	TARS2	threonyl-tRNA synthetase 2, mitochondrial (putative)	[u'NM_025150']	1	150459927	150479537	FALSE		chr1:150936077A>G (rs587756149)	0.000120585	FALSE	chr1:150463961C>T (rs192883326)	0.154012	FALSE	0.96515	0.131713	0.965136	0.131739	0.966186	0.129806	0.00802621	0.625168	0.999911	0.00698095	0.999911	0.00699145	0.999896	0.00616758	-0.00227844	0.890407	0.876197	0.876197	FALSE	1	FALSE	1	FALSE	0.988745	FALSE	0.999576	FALSE	1	FALSE	1	0.639516	FALSE	0.994627	FALSE	0.997201	FALSE	0.995407
11695	Q8NGR2	OR1L6	olfactory receptor family 1 subfamily L member 6	[u'NM_001004453']	9	125512019	125513059	FALSE		chr9:125130079C>T (rs10985622)	0.00101876	FALSE	chr9:125512866C>T (rs559564856)	0.00451927	FALSE	0.000107981	0.000712561	0.000107886	0.000713436	0.000114897	0.000645586	0.0103043	0.64069	0.14297	0.259905	0.142947	0.259866	0.144621	0.262724	0.00640752	0.825984	0.876203	0.876203	FALSE	1	FALSE	1	FALSE	0.988882	FALSE	0.999576	FALSE	1	FALSE	1	0.922893	FALSE	1	FALSE	1	FALSE	1
16717	Q9UBS4	DNAJB11	DnaJ heat shock protein family (Hsp40) member B11	[u'NM_016306']	3	186288687	186303194	FALSE		chr3:186015872G>C (rs763118270)	0.000757077	FALSE	chr3:186301661A>G (rs141441408)	0.122483	FALSE	0.900955	0.149682	0.900939	0.149685	0.902168	0.149504	0.00821706	0.637355	0.994611	0.0331297	0.99461	0.0331358	0.994737	0.0326821	0.00388131	0.757601	0.87623	0.87623	FALSE	1	FALSE	1	FALSE	0.988882	FALSE	0.999576	FALSE	1	FALSE	1	0.961276	FALSE	1	FALSE	1	FALSE	1
13825	Q96RY5	CRAMP1	cramped chromatin regulator homolog 1	[u'NM_020825']	16	1664641	1724043	FALSE		chr16:2025875G>A (rs202186758)	1.98968e-05	FALSE	chr16:1706365G>A (rs371446549)	0.00990696	FALSE	0.983626	0.0321675	0.983627	0.0321644	0.983548	0.0323932	-0.00243375	0.920014	0.99999	0.00230935	0.99999	0.00231182	1.00001	0.0021216	0.00838158	0.611836	0.876236	0.876236	FALSE	1	FALSE	1	FALSE	0.996458	FALSE	0.999576	FALSE	1	FALSE	1	0.735005	FALSE	0.994803	FALSE	0.997403	FALSE	0.995577
1976	O94762	RECQL5	RecQ like helicase 5	[u'NM_004259']	17	73623505	73662637	FALSE		chr17:73235138C>T (rs373320990)	0.000398909	FALSE	chr17:73623750C>T (rs200535477)	0.0245681	FALSE	0.810594	0.206143	0.810614	0.206146	0.809172	0.205923	-0.00699455	0.69616	0.986792	0.0608001	0.986798	0.0607842	0.986384	0.0619448	-0.00673775	0.67851	0.876356	0.876356	FALSE	1	FALSE	1	FALSE	0.991223	FALSE	0.999576	FALSE	1	FALSE	1	0.416006	FALSE	0.983697	FALSE	0.990248	FALSE	0.986161
5301	P55082	MFAP3	microfibrillar associated protein 3	[u'NM_005927']	5	153429283	153433270	FALSE		chr5:153009420T>C (rs115988362)	0.00100469	FALSE	chr5:153429460G>A (rs543278918)	0.131047	FALSE	0.990787	0.0801484	0.990795	0.0801054	0.990267	0.0832196	-0.00645616	0.647885	0.999986	0.00277638	0.999986	0.00279536	1	8.97675e-06	0.00720698	0.852643	0.876421	0.876421	FALSE	1	FALSE	1	FALSE	0.988882	FALSE	0.999576	FALSE	1	FALSE	1	0.474813	FALSE	0.986788	FALSE	0.991736	FALSE	0.988724
4742	P46977	STT3A	STT3A, catalytic subunit of the oligosaccharyltransferase complex	[u'NM_152713']	11	125465811	125490702	FALSE	0.0036	chr11:125786982C>T (Affx-80244071)	0.00186912	FALSE	chr11:125488373A>G (rs763609978)	0.136416	FALSE	0.998751	0.0205549	0.998753	0.0204877	0.998615	0.024968	-0.00601318	0.752937	1	9.83865e-06	1	9.90591e-06	1	5.10025e-09	0	0.704472	0.876483	0.876483	FALSE	1	FALSE	1	FALSE	0.994689	FALSE	0.999576	FALSE	1	FALSE	1	0.850616	FALSE	1	FALSE	1	FALSE	1
6577	Q13336	SLC14A1	solute carrier family 14 member 1 (Kidd blood group)	[u'NM_015865']	18	43310286	43329913	FALSE		chr18:43556952C>T (rs584397)	0.00081402	FALSE	chr18:43311036G>A (rs184913653)	0.153484	FALSE	0.567317	0.225644	0.567295	0.225618	0.568926	0.227504	0.0071995	0.651895	0.908548	0.176634	0.908557	0.176622	0.907856	0.177513	-0.00396168	0.889921	0.876492	0.876492	FALSE	1	FALSE	1	FALSE	0.988882	FALSE	0.999576	FALSE	1	FALSE	1	0.82931	FALSE	0.999339	FALSE	1	FALSE	0.999791
1262	O43399	TPD52L2	tumor protein D52 like 2	[u'NM_001243891']	20	62496719	62521295	FALSE		chr20:62904778A>G (rs557789541)	2.81617e-05	FALSE	chr20:62500730G>A (rs116597522)	0.0901031	FALSE	0.99557	0.0359071	0.995573	0.0358671	0.99537	0.0387104	-0.00543402	0.724302	0.999996	0.00108747	0.999996	0.00109491	1	1.63423e-05	0.00585037	0.717965	0.876515	0.876515	FALSE	1	FALSE	1	FALSE	0.992893	FALSE	0.999576	FALSE	1	FALSE	1	0.718633	FALSE	0.994627	FALSE	0.997201	FALSE	0.995407
8879	Q6NVU6	UFSP1	UFM1 specific peptidase 1 (inactive)	[u'NM_001015072']	7	100486467	100486892	FALSE		chr7:100345998G>A (Affx-80232882)	1.75131e-06	FALSE	chr7:100486844A>G (rs561097507)	0.211657	FALSE	0.829278	0.239835	0.829254	0.239843	0.831083	0.239192	0.00763952	0.655686	0.987059	0.0693017	0.987064	0.0692906	0.986738	0.0701082	-0.00467597	0.898811	0.876651	0.876651	FALSE	1	FALSE	1	FALSE	0.988882	FALSE	0.999576	FALSE	1	FALSE	1	0.924808	FALSE	1	FALSE	1	FALSE	1
13797	Q96RK1	CITED4	Cbp/p300 interacting transactivator with Glu/Asp rich carboxy-terminal domain 4	[u'NM_133467']	1	41327248	41327799	FALSE		chr1:41296828T>G (rs34287852)	0.00325607	FALSE	chr1:41327258G>T (rs539846710)	0.133017	FALSE	0.871995	0.259718	0.87199	0.259738	0.872309	0.258257	0.00123099	0.866895	0.998376	0.0324536	0.99838	0.0324591	0.998094	0.0320473	-0.00887587	0.64153	0.876695	0.876695	FALSE	1	FALSE	1	FALSE	0.995912	FALSE	0.999576	FALSE	1	FALSE	1	0.461635	FALSE	0.986189	FALSE	0.991711	FALSE	0.98819
9651	Q7L523	RRAGA	Ras related GTP binding A	[u'NM_006570']	9	19049658	19050596	FALSE		chr9:19050235A>T (rs566286675)	0.000222028	FALSE	chr9:19050235A>T (rs566286675)	0.000222028	FALSE	0.999354	0.0130924	0.999352	0.0131288	0.999477	0.010092	0.0106745	0.605741	0.999999	0.000319813	0.999999	0.000322	1	4.79699e-09	0.00261782	0.946456	0.876739	0.876739	FALSE	1	FALSE	1	FALSE	0.988653	FALSE	0.999576	FALSE	1	FALSE	1	1	FALSE	1	FALSE	1	FALSE	1
17060	Q9UKD2	MRTO4	MRT4 homolog, ribosome maturation factor	[u'NM_016183']	1	19578330	19585321	FALSE		chr1:19500830T>G (rs143098074)	4.04667e-06	FALSE	chr1:19583994G>A (rs114437725)	0.00522448	FALSE	0.998285	0.0319414	0.998285	0.0319187	0.998259	0.0335562	-0.000815413	0.915772	1	8.11181e-06	1	8.16567e-06	1	1.37634e-06	0	0.615952	0.876785	0.876785	FALSE	1	FALSE	1	FALSE	0.996458	FALSE	0.999576	FALSE	1	FALSE	1	0.714438	FALSE	0.994627	FALSE	0.997201	FALSE	0.995407
1620	O60930	RNASEH1	ribonuclease H1	[u'NM_001286834']	2	3593378	3605850	FALSE		chr2:3360352T>C (rs2324584)	0.000269033	FALSE	chr2:3596692T>C (rs147814652)	0.0665448	FALSE	0.998121	0.0291964	0.998118	0.029201	0.998341	0.0288633	0.00768446	0.609234	1	0.000159271	1	0.000160342	1	2.00074e-05	0.00208666	0.953473	0.876802	0.876802	FALSE	1	FALSE	1	FALSE	0.988653	FALSE	0.999576	FALSE	1	FALSE	1	0.95713	FALSE	1	FALSE	1	FALSE	1
12198	Q8WU17	RNF139	ring finger protein 139	[u'NM_007218']	8	125487351	125499882	FALSE		chr8:125094666G>A (rs560213365)	0.00116195	FALSE	chr8:125498252G>A (rs200759944)	0.00289617	FALSE	0.993656	0.0573097	0.993662	0.0572849	0.993197	0.0590933	-0.00799391	0.652821	0.999999	0.000573567	0.999999	0.000577469	1	4.01696e-05	0.0053879	0.810221	0.876811	0.876811	FALSE	1	FALSE	1	FALSE	0.988882	FALSE	0.999576	FALSE	1	FALSE	1	0.0106852	FALSE	0.685816	FALSE	0.822338	FALSE	0.742958
16384	Q9NYZ2	SLC25A37	solute carrier family 25 member 37	[u'NM_016612']	8	23386516	23429365	FALSE		chr8:23049400C>T (rs761282779)	4.72296e-05	FALSE	chr8:23429156G>A (rs527624745)	0.0334921	FALSE	0.784993	0.231259	0.78497	0.231259	0.786691	0.23125	0.00744031	0.64615	0.984174	0.0600261	0.984176	0.0600229	0.984079	0.0602637	-0.00160351	0.871181	0.87685	0.87685	FALSE	1	FALSE	1	FALSE	0.988882	FALSE	0.999576	FALSE	1	FALSE	1	0.843608	FALSE	0.999904	FALSE	1	FALSE	1
7547	Q2TB18	ASTE1	asteroid homolog 1 (Drosophila)	[u'NM_014065']	3	130732904	130744150	FALSE		chr3:130380873A>G (rs750778096)	0.000335213	FALSE	chr3:130737428T>G (rs759652851)	0.042038	FALSE	0.989718	0.0773922	0.989709	0.0774417	0.990343	0.0736881	0.00838538	0.625378	0.999997	0.0019424	0.999997	0.00195567	1	6.24511e-05	0.004825	0.85182	0.876898	0.876898	FALSE	1	FALSE	1	FALSE	0.988745	FALSE	0.999576	FALSE	1	FALSE	1	0.877082	FALSE	1	FALSE	1	FALSE	1
13228	Q96HE7	ERO1A	endoplasmic reticulum oxidoreductase 1 alpha	[u'NM_014584']	14	53110291	53162199	FALSE		chr14:53456603A>G (rs12889986)	0.000363174	FALSE	chr14:53118989C>G (rs543882023)	0.072805	FALSE	0.996333	0.0494077	0.996338	0.0493716	0.995985	0.0519695	-0.00696504	0.609153	1	8.12757e-05	1	8.17977e-05	1	2.00282e-05	0.00400379	0.986363	0.877088	0.877088	FALSE	1	FALSE	1	FALSE	0.988653	FALSE	0.999576	FALSE	1	FALSE	1	0.489954	FALSE	0.987094	FALSE	0.99185	FALSE	0.988876
17766	Q9Y4Y9	LSM5	LSM5 homolog, U6 small nuclear RNA and mRNA degradation associated	[u'NM_001130710']	7	32526876	32529977	FALSE		chr7:32191597A>G (rs73104508)	1.33737e-05	FALSE	chr7:32528921T>C (rs562622886)	0.529532	FALSE	0.999903	0.00542634	0.999902	0.00546188	0.999962	0.00111175	0.015244	0.613768	1	6.66226e-08	1	6.70781e-08	1	0	0	0.931487	0.877131	0.877131	FALSE	1	FALSE	1	FALSE	0.988653	FALSE	0.999576	FALSE	1	FALSE	1	0.634811	FALSE	0.994627	FALSE	0.997201	FALSE	0.995407
13530	Q96MG7	NSMCE3	NSE3 homolog, SMC5-SMC6 complex component	[u'NM_138704']	15	29560998	29561909	FALSE		chr15:30033574C>T (rs146672548)	0.00108328	FALSE	chr15:29561369T>A (rs571553835)	0.0242424	FALSE	0.988854	0.0633809	0.988853	0.0634056	0.988924	0.0615494	0.00113706	0.940796	1.00004	0.00257054	1.00004	0.00257452	1.00002	0.00226099	-0.00742957	0.608133	0.877181	0.877181	FALSE	1	FALSE	1	FALSE	0.997033	FALSE	0.999576	FALSE	1	FALSE	1	0.469987	FALSE	0.986788	FALSE	0.991736	FALSE	0.988724
11923	Q8TBE0	BAHD1	bromo adjacent homology domain containing 1	[u'NM_014952']	15	40750664	40758326	FALSE		chr15:40588496C>T (Affx-80250499)	0.00186456	FALSE	chr15:40751526C>A (rs372566268)	0.064692	FALSE	0.926492	0.050501	0.926492	0.050492	0.926486	0.0511498	-0.0001208	0.973838	0.989229	0.0206409	0.989232	0.0206395	0.989035	0.0207381	-0.00950729	0.618447	0.877422	0.877422	FALSE	1	FALSE	1	FALSE	0.998086	FALSE	0.999576	FALSE	1	FALSE	1	0.647748	FALSE	0.994627	FALSE	0.997201	FALSE	0.995407
9787	Q7Z406	MYH14	myosin heavy chain 14	[u'NM_024729']	19	50713623	50813044	FALSE		chr19:50881832G>C (rs75450723)	1.91492e-06	FALSE	chr19:50766628C>T (rs202065396)	0.00147431	FALSE	0.959306	0.0791317	0.959301	0.0791283	0.959738	0.0793824	0.00551935	0.723347	0.999495	0.00714476	0.999495	0.00715649	0.999542	0.00623064	0.00700912	0.70978	0.877466	0.877466	FALSE	1	FALSE	1	FALSE	0.992893	FALSE	0.999576	FALSE	1	FALSE	1	0.721328	FALSE	0.994627	FALSE	0.997201	FALSE	0.995407
9534	Q6ZW13	C16orf86	chromosome 16 open reading frame 86	[u'NM_001012984']	16	67700874	67702500	FALSE		chr16:67913804A>G (rs200787993)	1.07611e-06	FALSE	chr16:67702138G>A (rs369814761)	0.107983	FALSE	0.998193	0.014638	0.998194	0.0146449	0.998093	0.0141276	-0.00702981	0.666871	1	0.000106906	1	0.000107619	1	1.67963e-05	0.00309557	0.794031	0.877625	0.877625	FALSE	1	FALSE	1	FALSE	0.989972	FALSE	0.999576	FALSE	1	FALSE	1	0.711058	FALSE	0.994627	FALSE	0.997201	FALSE	0.995407
15141	Q9H3D4	TP63	tumor protein p63	[u'NM_003722']	3	189349305	189612288	FALSE	0.00273333	chr3:189692397C>A (rs567776562)	0.00700001	FALSE	chr3:189582114A>G (rs550991181)	0.11566	FALSE	0.992759	0.0688187	0.992764	0.0687953	0.992361	0.0705002	-0.00579163	0.784264	0.999997	0.00175634	0.999996	0.00176797	1.00001	0.000309865	0.00788967	0.666643	0.8777	0.8777	FALSE	1	FALSE	1	FALSE	0.994689	FALSE	0.999576	FALSE	1	FALSE	1	0.942953	FALSE	1	FALSE	1	FALSE	1
2130	O95248	SBF1	SET binding factor 1	[u'NM_002972']	22	50885574	50913269	FALSE		chr22:50751904G>A (rs552842297)	2.87671e-05	FALSE	chr22:50901738C>T (rs146850293)	0.00117429	FALSE	0.910106	0.149651	0.910095	0.149677	0.910915	0.14777	0.00551736	0.699471	0.999594	0.0131567	0.999594	0.013183	0.999654	0.0110665	0.0049463	0.693601	0.87776	0.87776	FALSE	1	FALSE	1	FALSE	0.991223	FALSE	0.999576	FALSE	1	FALSE	1	0.662771	FALSE	0.994627	FALSE	0.997201	FALSE	0.995407
15206	Q9H4D5	NXF3	nuclear RNA export factor 3	[u'NM_022052']	X	102331221	102347951	FALSE		chrX:101858661A>G (rs769324479)	0.00207414	FALSE	chrX:102338185T>A (rs2301387)	0.133925	FALSE	0.994731	0.0519193	0.994733	0.0519037	0.99463	0.0530405	-0.00196164	0.643289	0.998849	0.0253027	0.998844	0.0253258	0.999219	0.0235525	0.0153452	0.993327	0.87785	0.87785	FALSE	1	FALSE	1	FALSE	0.988882	FALSE	0.999576	FALSE	1	FALSE	1	0.746587	FALSE	0.996048	FALSE	0.99866	FALSE	0.996765
3924	P24844	MYL9	myosin light chain 9	[u'NM_006097']	20	35173288	35177649	FALSE		chr20:35467682G>A (rs531075972)	0.000468965	FALSE	chr20:35173421G>A (rs201816112)	0.389069	FALSE	0.995637	0.0431079	0.995634	0.0431315	0.995894	0.0413474	0.00616942	0.67633	0.999995	0.00100222	0.999995	0.00100908	1	2.79157e-06	0.00693342	0.723399	0.878059	0.878059	FALSE	1	FALSE	1	FALSE	0.990451	FALSE	0.999576	FALSE	1	FALSE	1	1	FALSE	1	FALSE	1	FALSE	1
6203	Q06432	CACNG1	calcium voltage-gated channel auxiliary subunit gamma 1	[u'NM_000727']	17	65040777	65052384	FALSE		chr17:64876683G>A (rs138881080)	0.00952569	FALSE	chr17:65052340C>A (rs566817643)	0.121646	FALSE	0.864155	0.253763	0.864175	0.253756	0.862676	0.25432	-0.00590302	0.722132	0.993587	0.0558584	0.993592	0.0558404	0.993207	0.0571518	-0.00681604	0.664872	0.8781	0.8781	FALSE	1	FALSE	1	FALSE	0.992893	FALSE	0.999576	FALSE	1	FALSE	1	0.874423	FALSE	1	FALSE	1	FALSE	1
2640	P04626	ERBB2	erb-b2 receptor tyrosine kinase 2	[u'NM_004448']	17	37856492	37884294	FALSE	0.00325926	chr17:38133141T>C (rs180808878)	0.000109258	FALSE	chr17:37872682C>A (rs565582943)	0.0109452	FALSE	0.714608	0.118524	0.714618	0.118529	0.713838	0.118149	-0.00659212	0.65091	0.939667	0.076364	0.939666	0.0763668	0.939774	0.0761551	0.00141624	0.819203	0.878117	0.878117	FALSE	1	FALSE	1	FALSE	0.988882	FALSE	0.999576	FALSE	1	FALSE	1	0.563409	FALSE	0.991005	FALSE	0.995125	FALSE	0.992417
14921	Q9H0B8	CRISPLD2	cysteine rich secretory protein LCCL domain containing 2	[u'NM_031476']	16	84872102	84940245	FALSE		chr16:84403849G>A (rs77745791)	0.000252789	FALSE	chr16:84902483A>T (rs72799568)	0.00949578	FALSE	0.266808	0.280033	0.266828	0.280021	0.265366	0.28088	-0.00521212	0.82402	0.872094	0.271121	0.872067	0.27114	0.874017	0.269727	0.00721071	0.6822	0.878142	0.878142	FALSE	1	FALSE	1	FALSE	0.994689	FALSE	0.999576	FALSE	1	FALSE	1	0.247763	FALSE	0.95688	FALSE	0.969007	FALSE	0.961242
7336	Q16568	CARTPT	CART prepropeptide	[u'NM_004291']	5	71015121	71016439	FALSE		chr5:70835389A>G (rs201678552)	0.00122724	FALSE	chr5:71015214G>A (rs77879475)	0.0997144	FALSE	0.995965	0.0373406	0.995962	0.0373606	0.996237	0.0358549	0.00751255	0.659111	0.999996	0.00108167	0.999996	0.00108907	1	4.00096e-09	0.00580499	0.769615	0.87816	0.87816	FALSE	1	FALSE	1	FALSE	0.988932	FALSE	0.999576	FALSE	1	FALSE	1	0.150028	FALSE	0.940368	FALSE	0.963902	FALSE	0.949068
1376	O43805	SSNA1	SS nuclear autoantigen 1	[u'NM_003731']	9	140083179	140084363	FALSE	0.00286667	chr9:139837124C>G (9:139837124_C_G)	5.62768e-05	FALSE	chr9:140083610C>T (9:140083610_C_T)	0.00922991	FALSE	0.998073	0.0374856	0.998072	0.0374766	0.998172	0.0381349	0.00265332	0.889577	1	1.00376e-05	1	1.00818e-05	1	5.99607e-06	0.0143722	0.623254	0.878175	0.878175	FALSE	1	FALSE	1	FALSE	0.99632	FALSE	0.999576	FALSE	1	FALSE	1	0.0232274	FALSE	0.777454	FALSE	0.870828	FALSE	0.815197
7171	Q15543	TAF13	TATA-box binding protein associated factor 13	[u'NM_005645']	1	109607148	109618569	FALSE		chr1:109538304C>G (rs532247463)	4.18892e-05	FALSE	chr1:109607263A>G (rs183456650)	0.595435	FALSE	0.999066	0.0249376	0.999063	0.0250054	0.999303	0.0193659	0.0107274	0.609072	0.999999	0.000495398	0.999999	0.000498785	1	4.58368e-09	0.00270397	0.97949	0.878214	0.878214	FALSE	1	FALSE	1	FALSE	0.988653	FALSE	0.999576	FALSE	1	FALSE	1	0.865774	FALSE	1	FALSE	1	FALSE	1
14357	Q9BUE6	ISCA1	iron-sulfur cluster assembly 1	[u'NM_030940']	9	88880961	88897373	FALSE		chr9:88651279CTT>C (Affx-80278019)	0.00188701	FALSE	chr9:88881010T>C (rs202167982)	0.380869	FALSE	0.99966	0.0151931	0.999662	0.0151526	0.999567	0.0179008	-0.00569315	0.69186	1	2.74415e-06	1	2.76291e-06	1	2.00048e-09	0	0.957829	0.878225	0.878225	FALSE	1	FALSE	1	FALSE	0.991223	FALSE	0.999576	FALSE	1	FALSE	1	0.674061	FALSE	0.994627	FALSE	0.997201	FALSE	0.995407
9794	Q7Z419	RNF144B	ring finger protein 144B	[u'XM_172581']	6	18399766	18465295	FALSE		chr6:18399889A>T (rs149472984)	0.0006403	FALSE	chr6:18399889A>T (rs149472984)	0.0006403	FALSE	0.997436	0.0253986	0.997439	0.0253711	0.997279	0.0273301	-0.00604889	0.647488	0.999999	0.000602573	0.999999	0.000606688	1	1.9727e-05	0.00472149	0.843782	0.87846	0.87846	FALSE	1	FALSE	1	FALSE	0.988882	FALSE	0.999576	FALSE	1	FALSE	1	0.526285	FALSE	0.988007	FALSE	0.992373	FALSE	0.98958
15639	Q9HCM1	KIAA1551	KIAA1551	[u'NM_018169']	12	32133890	32145466	FALSE		chr12:32135634T>C (rs146196489)	0.0001162	FALSE	chr12:32135634T>C (rs146196489)	0.0001162	FALSE	0.643286	0.0818374	0.643296	0.0817694	0.642554	0.0866499	-0.00881282	0.614171	0.909769	0.074309	0.909773	0.0743054	0.909494	0.074572	-0.00374337	0.817793	0.878465	0.878465	FALSE	1	FALSE	1	FALSE	0.988653	FALSE	0.999576	FALSE	1	FALSE	1	0.166363	FALSE	0.94747	FALSE	0.968508	FALSE	0.955248
11829	Q8NHZ8	CDC26	cell division cycle 26	[u'NM_139286']	9	116029546	116034787	FALSE		chr9:116299195C>G (rs540029730)	5.83311e-05	FALSE	chr9:116029653G>A (rs568260328)	0.472889	FALSE	0.99707	0.0364352	0.997065	0.0364537	0.99742	0.0350608	0.00992965	0.604104	0.999997	0.00102947	0.999996	0.0010365	1	1.00024e-09	0.00479818	0.96052	0.878497	0.878497	FALSE	1	FALSE	1	FALSE	0.988653	FALSE	0.999576	FALSE	1	FALSE	1	0.533298	FALSE	0.988007	FALSE	0.992373	FALSE	0.98958
16635	Q9P2S5	WRAP73	WD repeat containing, antisense to TP73	[u'NM_017818']	1	3547542	3566563	FALSE		chr1:3673454G>T (rs537247623)	0.00101144	FALSE	chr1:3553560C>T (rs140838442)	0.15949	FALSE	0.956665	0.118339	0.95666	0.118317	0.957054	0.119912	0.00331156	0.691878	0.999283	0.0127603	0.999284	0.0127518	0.999218	0.0133601	-0.00501136	0.793613	0.878507	0.878507	FALSE	1	FALSE	1	FALSE	0.991223	FALSE	0.999576	FALSE	1	FALSE	1	0.486803	FALSE	0.987094	FALSE	0.99185	FALSE	0.988876
7345	Q16589	CCNG2	cyclin G2	[u'NM_004354']	4	78079686	78087074	FALSE	0	chr4:77661550C>T (rs185414016)	1.9576e-05	FALSE	chr4:78082880C>G (rs146772036)	0.00779865	FALSE	0.979751	0.074916	0.97975	0.0749388	0.979852	0.0732398	0.00138364	0.910272	0.999849	0.0060283	0.999849	0.00603918	0.999904	0.00517317	0.00976296	0.615686	0.878588	0.878588	FALSE	1	FALSE	1	FALSE	0.996458	FALSE	0.999576	FALSE	1	FALSE	1	0.981951	FALSE	1	FALSE	1	FALSE	1
14137	Q9BQA9	C17orf62	chromosome 17 open reading frame 62	[u'NM_001033046']	17	80401883	80407130	FALSE		chr17:80545073C>T (rs532471789)	0.00125332	FALSE	chr17:80402411A>C (rs572249946)	0.114903	FALSE	0.971115	0.142828	0.971099	0.142866	0.972295	0.140043	0.00845899	0.626099	0.999845	0.0102754	0.999845	0.0102619	0.999812	0.0112116	-0.00305587	0.915001	0.878597	0.878597	FALSE	1	FALSE	1	FALSE	0.988745	FALSE	0.999576	FALSE	1	FALSE	1	0.579582	FALSE	0.993132	FALSE	0.99719	FALSE	0.994427
533	B5MCY1	TDRD15	tudor domain containing 15	[u'NM_001306137']	2	21360340	21366141	FALSE		chr2:21230498C>G (rs72653100)	6.77859e-05	FALSE	chr2:21363857C>G (rs561630909)	8.61535e-05	FALSE	0.79801	0.153528	0.798023	0.153579	0.79698	0.149745	-0.00687829	0.681175	0.981411	0.0567083	0.981408	0.0567089	0.981609	0.0566639	0.00354244	0.800922	0.87861	0.87861	FALSE	1	FALSE	1	FALSE	0.991223	FALSE	0.999576	FALSE	1	FALSE	1	0.954376	FALSE	1	FALSE	1	FALSE	1
15836	Q9NQS5	GPR84	G protein-coupled receptor 84	[u'NM_020370']	12	54756448	54757635	FALSE		chr12:54625518A>G (rs116944265)	0.0028525	FALSE	chr12:54756983C>T (rs140774381)	0.00477906	FALSE	0.981649	0.100498	0.981637	0.100528	0.982492	0.0982333	0.00859759	0.614529	0.999988	0.00258912	0.999988	0.00260408	0.999987	0.00102073	-0.000361648	0.959222	0.878683	0.878683	FALSE	1	FALSE	1	FALSE	0.988653	FALSE	0.999576	FALSE	1	FALSE	1	0.912731	FALSE	1	FALSE	1	FALSE	1
4700	P46020	PHKA1	phosphorylase kinase regulatory subunit alpha 1	[u'NM_001122670']	X	71800855	71933728	FALSE		chrX:71343535G>A (rs73565816)	0.000759821	FALSE	chrX:71801001T>C (rs201573707)	0.002517	FALSE	0.994277	0.0333291	0.994285	0.0332592	0.993623	0.038073	-0.0185331	0.835492	0.998801	0.0144709	0.998795	0.0145045	0.999227	0.0117618	0.0327261	0.745871	0.878698	0.878698	FALSE	1	FALSE	1	FALSE	0.994689	FALSE	0.999576	FALSE	1	FALSE	1	0.182135	FALSE	0.952915	FALSE	0.969007	FALSE	0.959263
8554	Q5W0A0	ERICH6B	glutamate rich 6B	[u'NM_182542']	13	46115600	46171140	FALSE		chr13:46287491G>A (rs534915627)	0.000328735	FALSE	chr13:46142540T>C (rs531967941)	0.00130284	FALSE	0.136224	0.246882	0.136216	0.246875	0.136827	0.247414	0.00247094	0.795462	0.719237	0.426312	0.719193	0.426311	0.722447	0.426397	0.00763312	0.627996	0.878703	0.878703	FALSE	1	FALSE	1	FALSE	0.994689	FALSE	0.999576	FALSE	1	FALSE	1	0.147273	FALSE	0.938378	FALSE	0.962279	FALSE	0.947233
18029	Q9Y6U7	RNF215	ring finger protein 215	[u'NM_001017981']	22	30775592	30783302	FALSE		chr22:30772457C>G (rs139750381)	0.00120147	FALSE	chr22:30776311C>T (rs145390086)	0.217313	FALSE	0.858048	0.169726	0.858033	0.169763	0.859079	0.167003	0.00620652	0.708595	0.989944	0.0414319	0.989946	0.0414346	0.989829	0.0412304	-0.00281781	0.788977	0.878732	0.878732	FALSE	1	FALSE	1	FALSE	0.991223	FALSE	0.999576	FALSE	1	FALSE	1	0.650727	FALSE	0.994627	FALSE	0.997201	FALSE	0.995407
7163	Q15493	RGN	regucalcin	[u'NM_004683']	X	46940544	46952343	FALSE		chrX:47086452A>G (rs148205143)	0.000724895	FALSE	chrX:46943961A>G (rs201514577)	0.0916154	FALSE	0.995182	0.0460019	0.995191	0.0459908	0.994515	0.0467986	-0.0145657	0.830781	0.998741	0.0226861	0.998734	0.0227539	0.999236	0.0170307	0.0249961	0.742269	0.878735	0.878735	FALSE	1	FALSE	1	FALSE	0.994689	FALSE	0.999576	FALSE	1	FALSE	1	0.330637	FALSE	0.975861	FALSE	0.984418	FALSE	0.97907
4079	P28799	GRN	granulin precursor	[u'NM_002087']	17	42426533	42430163	FALSE	0.00278333	chr17:42328609G>T (rs121912751)	8.91483e-05	FALSE	chr17:42426590T>C (rs542613543)	0.153548	FALSE	0.993551	0.0437969	0.993546	0.0438102	0.99393	0.0428182	0.00886562	0.618992	0.999998	0.00111584	0.999998	0.00112346	1	4.10659e-05	0.00442384	0.911149	0.878746	0.878746	FALSE	1	FALSE	1	FALSE	0.988653	FALSE	0.999576	FALSE	1	FALSE	1	0.749301	FALSE	0.996048	FALSE	0.99866	FALSE	0.996765
9283	Q6V0L0	CYP26C1	cytochrome P450 family 26 subfamily C member 1	[u'NM_183374']	10	94821021	94828451	FALSE		chr10:95147609G>A (rs117595198)	0.00123512	FALSE	chr10:94828146T>C (rs545079169)	0.00534306	FALSE	0.926106	0.154416	0.926101	0.154424	0.926454	0.153822	0.00228984	0.903301	0.997914	0.0232764	0.997917	0.0232601	0.99773	0.0244289	-0.00781178	0.641784	0.878829	0.878829	FALSE	1	FALSE	1	FALSE	0.996458	FALSE	0.999576	FALSE	1	FALSE	1	0.657264	FALSE	0.994627	FALSE	0.997201	FALSE	0.995407
3300	P13073	COX4I1	cytochrome c oxidase subunit 4I1	[u'NM_001861']	16	85834812	85840477	FALSE		chr16:85952280G>A (rs28368114)	2.70676e-05	FALSE	chr16:85840443C>G (rs577618111)	0.0152329	FALSE	0.961868	0.113196	0.96186	0.113202	0.962498	0.112722	0.00564744	0.772255	0.999297	0.0133745	0.999298	0.013364	0.999213	0.0141144	-0.00620143	0.712825	0.878836	0.878836	FALSE	1	FALSE	1	FALSE	0.994689	FALSE	0.999576	FALSE	1	FALSE	1	0.658101	FALSE	0.994627	FALSE	0.997201	FALSE	0.995407
5852	P80748	IGLV3-21	immunoglobulin lambda variable 3-21	[u'NG_000002']	22	23054904	23055688	FALSE		chr22:23101693G>T (rs373059784)	0.000406458	FALSE	chr22:23055498A>T (rs368383487)	0.0413724	FALSE	0.285908	0.350054	0.285895	0.350047	0.286879	0.350588	0.00281079	0.948793	0.926538	0.243446	0.926508	0.243507	0.928754	0.238914	0.00930979	0.61166	0.878839	0.878839	FALSE	1	FALSE	1	FALSE	0.997033	FALSE	0.999576	FALSE	1	FALSE	1	0.53044	FALSE	0.988007	FALSE	0.992373	FALSE	0.98958
14545	Q9BXL8	CDCA4	cell division cycle associated 4	[u'NM_145701']	14	105477544	105478266	FALSE		chr14:105420089C>T (rs371308315)	8.68974e-05	FALSE	chr14:105477788T>G (rs182833154)	0.0140078	FALSE	0.991816	0.0499375	0.991818	0.0498946	0.991672	0.0529703	-0.00283917	0.814373	0.999985	0.00175229	0.999985	0.00176427	1	1.54932e-05	0.012613	0.664806	0.878864	0.878864	FALSE	1	FALSE	1	FALSE	0.994689	FALSE	0.999576	FALSE	1	FALSE	1	0.246256	FALSE	0.95688	FALSE	0.969007	FALSE	0.961242
15636	Q9HCL0	PCDH18	protocadherin 18	[u'NM_019035']	4	138442186	138453242	FALSE		chr4:138442734C>T (rs575094615)	0.0100869	FALSE	chr4:138442734C>T (rs575094615)	0.0100869	FALSE	0.992732	0.0426774	0.992731	0.042705	0.992799	0.0406176	0.00163906	0.996082	1	0.000789122	1	0.000794218	1.00001	0.000185701	0.0111615	0.611274	0.87889	0.87889	FALSE	1	FALSE	1	FALSE	0.99961	FALSE	0.999576	FALSE	1	FALSE	1	0.0717556	FALSE	0.907214	FALSE	0.94304	FALSE	0.92275
4209	P31275	HOXC12	homeobox C12	[u'NM_173860']	12	54348714	54350347	FALSE		chr12:54625518A>G (rs116944265)	0.0028525	FALSE	chr12:54349241C>G (rs189468720)	0.370627	FALSE	0.988893	0.084875	0.988883	0.0849167	0.989636	0.0817734	0.00903295	0.612201	0.999991	0.00197611	0.999991	0.00198675	0.999987	0.000913066	-0.00250585	0.98942	0.879013	0.879013	FALSE	1	FALSE	1	FALSE	0.988653	FALSE	0.999576	FALSE	1	FALSE	1	0.742812	FALSE	0.995529	FALSE	0.998045	FALSE	0.996268
4207	P31273	HOXC8	homeobox C8	[u'NM_022658']	12	54403069	54405162	FALSE		chr12:54625518A>G (rs116944265)	0.0028525	FALSE	chr12:54405065A>G (rs577774629)	0.292078	FALSE	0.999052	0.0142972	0.999052	0.0142671	0.999078	0.0163415	0.0017408	0.883165	1	1.75017e-05	1	1.75902e-05	1	8.9335e-06	0.00854526	0.625514	0.879079	0.879079	FALSE	1	FALSE	1	FALSE	0.99632	FALSE	0.999576	FALSE	1	FALSE	1	0.769994	FALSE	0.997667	FALSE	1	FALSE	0.998297
3001	P0C6C1	ANKRD34C	ankyrin repeat domain 34C	[u'NM_001146341']	15	79585627	79587231	FALSE		chr15:79749372C>T (rs551621756)	0.00220024	FALSE	chr15:79586516C>G (rs763799566)	0.086046	FALSE	0.983986	0.104865	0.983975	0.104901	0.984764	0.102192	0.00762072	0.725697	0.999944	0.00634412	0.999944	0.00638658	0.999984	0.000918332	0.00875301	0.693812	0.879089	0.879089	FALSE	1	FALSE	1	FALSE	0.993199	FALSE	0.999576	FALSE	1	FALSE	1	0.726886	FALSE	0.994627	FALSE	0.997201	FALSE	0.995407
11814	Q8NHU3	SGMS2	sphingomyelin synthase 2	[u'NM_152621']	4	108816710	108831706	FALSE		chr4:108566128G>A (rs146467824)	0.00179435	FALSE	chr4:108829855T>G (rs576782409)	0.0248513	FALSE	0.998052	0.0264768	0.998053	0.0264842	0.997958	0.0259364	-0.00363835	0.850142	1	8.00199e-05	1	8.05433e-05	1	1.67623e-05	-0.00204922	0.640864	0.879097	0.879097	FALSE	1	FALSE	1	FALSE	0.994999	FALSE	0.999576	FALSE	1	FALSE	1	0.384202	FALSE	0.980036	FALSE	0.987268	FALSE	0.98266
14501	Q9BX59	TAPBPL	TAP binding protein like	[u'NM_018009']	12	6561415	6571312	FALSE		chr12:7047897A>G (rs782123733)	0.000220404	FALSE	chr12:6568090C>T (rs201307271)	0.00812565	FALSE	0.329389	0.255318	0.329401	0.255318	0.328539	0.255281	-0.00337725	0.834141	0.970897	0.185788	0.970921	0.185796	0.969174	0.185242	-0.00941689	0.622375	0.879098	0.879098	FALSE	1	FALSE	1	FALSE	0.994689	FALSE	0.999576	FALSE	1	FALSE	1	0.215398	FALSE	0.955431	FALSE	0.969007	FALSE	0.961009
8549	Q5VZT2	C10orf113	chromosome 10 open reading frame 113	[u'NM_001010896']	10	21414755	21435437	FALSE		chr10:21120430GCT>G (Affx-80278694)	0.00329815	FALSE	chr10:21435326T>C (rs767349111)	0.180228	FALSE	0.593443	0.427013	0.593407	0.427038	0.596117	0.425196	0.00635998	0.685839	0.780001	0.3508	0.779961	0.350808	0.782896	0.350181	0.00837522	0.613075	0.879124	0.879124	FALSE	1	FALSE	1	FALSE	0.991223	FALSE	0.999576	FALSE	1	FALSE	1	0.820914	FALSE	0.999339	FALSE	1	FALSE	0.999791
15230	Q9H4S2	GSX1	GS homeobox 1	[u'NM_145657']	13	28366828	28368082	FALSE		chr13:28498576G>A (rs137852786)	2.09676e-05	FALSE	chr13:28367957G>A (rs371360518)	0.00700108	FALSE	0.993582	0.0510902	0.993576	0.0511207	0.99404	0.048816	0.00928743	0.635314	0.999999	0.00116082	0.999999	0.00116875	1	3.53238e-05	0.00403705	0.828051	0.879196	0.879196	FALSE	1	FALSE	1	FALSE	0.988882	FALSE	0.999576	FALSE	1	FALSE	1	0.496414	FALSE	0.987094	FALSE	0.99185	FALSE	0.988876
11682	Q8NGP0	OR4C13	olfactory receptor family 4 subfamily C member 13	[u'NM_001001955']	11	49973975	49974901	FALSE		chr11:49974012T>C (rs199728991)	0.000539578	FALSE	chr11:49974012T>C (rs199728991)	0.000539578	FALSE	0.637703	0.0883005	0.637705	0.0883054	0.637526	0.0879435	-0.00203587	0.935758	0.810153	0.0721943	0.810154	0.0722019	0.810104	0.0716411	-0.000693655	0.925283	0.879253	0.879253	FALSE	1	FALSE	1	FALSE	0.996458	FALSE	0.999576	FALSE	1	FALSE	1	0.0927775	FALSE	0.922623	FALSE	0.952944	FALSE	0.935505
5373	P56470	LGALS4	galectin 4	[u'NM_006149']	19	39292407	39303526	FALSE		chr19:38877835C>T (rs533538556)	0.000115533	FALSE	chr19:39294191T>A (rs201504012)	0.0191024	FALSE	0.992764	0.054726	0.992762	0.0547403	0.992948	0.0536774	0.00342929	0.821256	0.999995	0.000663031	0.999995	0.000667562	1	1.20254e-05	0.0114888	0.634171	0.879285	0.879285	FALSE	1	FALSE	1	FALSE	0.994689	FALSE	0.999576	FALSE	1	FALSE	1	0.828127	FALSE	0.999339	FALSE	1	FALSE	0.999791
9565	Q70J99	UNC13D	unc-13 homolog D	[u'XM_113950']	17	73824049	73840418	FALSE		chr17:74015087G>A (rs527523018)	0.000845102	FALSE	chr17:73826473C>T (rs534473771)	0.0215906	FALSE	0.919632	0.111694	0.91963	0.111667	0.919756	0.113595	0.00112399	0.946378	0.996068	0.0160442	0.996065	0.0160619	0.996222	0.014691	0.0101847	0.611994	0.879286	0.879286	FALSE	1	FALSE	1	FALSE	0.997033	FALSE	0.999576	FALSE	1	FALSE	1	0.618574	FALSE	0.994627	FALSE	0.997201	FALSE	0.995407
10256	Q86Y82	STX12	syntaxin 12	[u'NM_177424']	1	28099819	28148837	FALSE		chr1:27874059C>T (rs370031268)	0.000449123	FALSE	chr1:28138718C>T (rs200774708)	0.0747037	FALSE	0.995224	0.0407663	0.99522	0.0407853	0.995527	0.0393529	0.00767154	0.66703	0.999992	0.00148507	0.999991	0.00149522	1	1.49155e-06	0.00811804	0.767533	0.879294	0.879294	FALSE	1	FALSE	1	FALSE	0.989972	FALSE	0.999576	FALSE	1	FALSE	1	0.128618	FALSE	0.928667	FALSE	0.95355	FALSE	0.937892
17164	Q9ULD0	OGDHL	oxoglutarate dehydrogenase-like	[u'NM_018245']	10	50943277	50966638	FALSE		chr10:50959962C>G (rs138462834)	0.00190504	FALSE	chr10:50943387G>A (rs534879619)	0.0104038	FALSE	0.781906	0.255841	0.781879	0.255828	0.783894	0.256763	0.00786292	0.633976	0.986682	0.0735978	0.986678	0.0736039	0.987	0.0731582	0.00439594	0.78283	0.879367	0.879367	FALSE	1	FALSE	1	FALSE	0.988882	FALSE	0.999576	FALSE	1	FALSE	1	0.739311	FALSE	0.995512	FALSE	0.998045	FALSE	0.996268
17150	Q9UL58	ZNF215	zinc finger protein 215	[u'NM_013250']	11	6953504	6977759	FALSE		chr11:7001696C>A (rs2857918)	0.00104575	FALSE	chr11:6962838G>A (rs566216656)	0.00655996	FALSE	0.677768	0.169641	0.677756	0.169636	0.67863	0.170073	0.00514583	0.85434	0.959172	0.101383	0.959181	0.101385	0.958539	0.101255	-0.00633461	0.661832	0.879381	0.879381	FALSE	1	FALSE	1	FALSE	0.994999	FALSE	0.999576	FALSE	1	FALSE	1	0.359993	FALSE	0.978187	FALSE	0.986066	FALSE	0.981129
2032	O94915	FRYL	FRY like transcription coactivator	[u'NM_015030']	4	48501442	48636427	FALSE		chr4:48804094A>G (rs55755048)	0.00403671	FALSE	chr4:48502177C>T (rs200708718)	0.0149959	FALSE	0.988653	0.0340394	0.988652	0.0340507	0.988729	0.0332065	0.00227918	0.826582	1.00014	0.00154167	1.00014	0.0015459	1.00014	0.00119335	0.00621545	0.707731	0.879506	0.879506	FALSE	1	FALSE	1	FALSE	0.994689	FALSE	0.999576	FALSE	1	FALSE	1	0.224273	FALSE	0.95688	FALSE	0.969007	FALSE	0.961242
10682	Q8IZM8	ZNF654	zinc finger protein 654	[u'NM_018293']	3	88188461	88190799	FALSE		chr3:88418911T>G (rs1870266)	0.00188377	FALSE	chr3:88188759G>A (rs202161642)	0.0795305	FALSE	0.525505	0.0762489	0.525503	0.076233	0.525623	0.0773997	0.00157045	0.931244	0.743047	0.163019	0.743022	0.163008	0.74483	0.163835	0.0110604	0.613396	0.879538	0.879538	FALSE	1	FALSE	1	FALSE	0.996458	FALSE	0.999576	FALSE	1	FALSE	1	0.434656	FALSE	0.985654	FALSE	0.9914	FALSE	0.987739
12767	Q969V1	MCHR2	melanin concentrating hormone receptor 2	[u'NM_032503']	6	100368819	100404023	FALSE		chr6:100180540G>A (rs144519548)	0.00213168	FALSE	chr6:100390927A>G (rs200240790)	0.122282	FALSE	0.97818	0.12809	0.978185	0.128061	0.977835	0.130162	-0.00270889	0.905521	0.999901	0.00858005	0.9999	0.0086387	1	5.23661e-05	0.0164609	0.633054	0.879605	0.879605	FALSE	1	FALSE	1	FALSE	0.996458	FALSE	0.999576	FALSE	1	FALSE	1	0.730619	FALSE	0.994627	FALSE	0.997201	FALSE	0.995407
4145	P30154	PPP2R1B	protein phosphatase 2 scaffold subunit Abeta	[u'NM_002716']	11	111612323	111637085	FALSE		chr11:111177219C>T (rs7109595)	0.0010227	FALSE	chr11:111637049C>T (rs554564263)	0.0923278	FALSE	0.969802	0.15262	0.969798	0.15263	0.970133	0.151886	0.00220007	0.954124	0.999892	0.00992067	0.99989	0.00998844	1.00001	0.000237463	0.01727	0.612454	0.879647	0.879647	FALSE	1	FALSE	1	FALSE	0.997033	FALSE	0.999576	FALSE	1	FALSE	1	0.892749	FALSE	1	FALSE	1	FALSE	1
7530	Q2QL34	MPV17L	MPV17 mitochondrial inner membrane protein like	[u'NM_173803']	16	15489755	15501966	FALSE		chr16:15100305G>T (rs553342587)	0.000103347	FALSE	chr16:15489902C>T (rs574371977)	0.371878	FALSE	0.9999	0.00560755	0.999899	0.00564065	0.999944	0.00207485	0.0106311	0.625053	1	2.98094e-06	1	3.00131e-06	1	2.45008e-09	0	0.792935	0.879658	0.879658	FALSE	1	FALSE	1	FALSE	0.988745	FALSE	0.999576	FALSE	1	FALSE	1	0.625972	FALSE	0.994627	FALSE	0.997201	FALSE	0.995407
2348	O95972	BMP15	bone morphogenetic protein 15	[u'NM_005448']	X	50653784	50659604	FALSE		chrX:51150320C>T (rs782601742)	0.000423571	FALSE	chrX:50654091A>G (rs41308602)	0.138768	FALSE	0.147969	0.0400925	0.14798	0.040162	0.147133	0.0346449	-0.0226074	0.693695	0.219313	0.0610541	0.21931	0.0610479	0.219513	0.0615008	0.00331073	0.659674	0.87976	0.87976	FALSE	1	FALSE	1	FALSE	0.991223	FALSE	0.999576	FALSE	1	FALSE	1	0.771418	FALSE	0.997667	FALSE	1	FALSE	0.998297
1274	O43448	KCNAB3	potassium voltage-gated channel subfamily A regulatory beta subunit 3	[u'NM_004732']	17	7826423	7832753	FALSE		chr17:7684435G>A (rs367747929)	0.000118826	FALSE	chr17:7826436G>A (rs561050517)	0.0275709	FALSE	0.995071	0.0523762	0.995065	0.052376	0.9955	0.0523895	0.0083053	0.628084	0.999997	0.000798175	0.999997	0.00080363	1	1.45504e-05	0.00513883	0.86232	0.879867	0.879867	FALSE	1	FALSE	1	FALSE	0.988859	FALSE	0.999576	FALSE	1	FALSE	1	0.328508	FALSE	0.975861	FALSE	0.984418	FALSE	0.97907
12311	Q8WW01	TSEN15	tRNA splicing endonuclease subunit 15	[u'NM_001127394']	1	184020890	184041978	FALSE		chr1:184446698C>G (rs200667649)	0.00377604	FALSE	chr1:184041317G>A (rs184488794)	0.0481391	FALSE	0.472151	0.451757	0.472133	0.451756	0.47346	0.45182	0.0029375	0.806329	0.922022	0.242066	0.922044	0.242045	0.920421	0.243603	-0.00668469	0.720664	0.8799	0.8799	FALSE	1	FALSE	1	FALSE	0.994689	FALSE	0.999576	FALSE	1	FALSE	1	0.460335	FALSE	0.986189	FALSE	0.991711	FALSE	0.98819
17703	Q9Y450	HBS1L	HBS1 like translational GTPase	[u'NM_001145158']	6	135286420	135375829	FALSE		chr6:135481350C>T (rs188975983)	0.0024152	FALSE	chr6:135303626T>C (rs200625517)	0.0445589	FALSE	0.991805	0.0503778	0.991805	0.0503898	0.991772	0.0494976	-0.000670685	0.889769	0.999997	0.000782143	0.999997	0.000787467	1	5.15945e-05	0.0121769	0.627307	0.879908	0.879908	FALSE	1	FALSE	1	FALSE	0.99632	FALSE	0.999576	FALSE	1	FALSE	1	0.857513	FALSE	1	FALSE	1	FALSE	1
9583	Q71RC9	SMIM5	small integral membrane protein 5	[u'NM_001162995']	17	73636282	73636974	FALSE		chr17:73235138C>T (rs373320990)	0.000398909	FALSE	chr17:73636933G>A (rs769987205)	0.302901	FALSE	0.999887	0.00382381	0.999886	0.00384625	0.99992	0.0014415	0.0117796	0.621269	1	2.19e-06	1	2.20497e-06	1	8.6044e-09	0	0.907365	0.880158	0.880158	FALSE	1	FALSE	1	FALSE	0.988653	FALSE	0.999576	FALSE	1	FALSE	1	0.97073	FALSE	1	FALSE	1	FALSE	1
13609	Q96NK8	NEUROD6	neuronal differentiation 6	[u'NM_022728']	7	31377872	31378882	FALSE		chr7:31011625C>G (rs10227922)	0.000111504	FALSE	chr7:31378313C>T (rs752563379)	0.423748	FALSE	0.9983	0.0275856	0.998304	0.0275333	0.998032	0.0311621	-0.00922134	0.619407	1	0.000229686	1	0.000231255	1	8.49288e-06	0.00327834	0.938608	0.880167	0.880167	FALSE	1	FALSE	1	FALSE	0.988653	FALSE	0.999576	FALSE	1	FALSE	1	0.953366	FALSE	1	FALSE	1	FALSE	1
2071	O95069	KCNK2	potassium two pore domain channel subfamily K member 2	[u'NM_014217']	1	215256729	215408485	FALSE		chr1:215247322C>A (rs143453714)	0.000145964	FALSE	chr1:215408300C>T (rs566476827)	0.0184456	FALSE	0.987594	0.0965644	0.98759	0.0965833	0.987891	0.0951777	0.00314052	0.884276	0.999982	0.00546845	0.999982	0.00550578	1.00002	0.000216623	0.00888826	0.635473	0.880177	0.880177	FALSE	1	FALSE	1	FALSE	0.99632	FALSE	0.999576	FALSE	1	FALSE	1	0.384776	FALSE	0.980036	FALSE	0.987268	FALSE	0.98266
4137	P30047	GCHFR	GTP cyclohydrolase I feedback regulator	[u'NM_005258']	15	41056379	41059544	FALSE		chr15:41501721T>C (rs201505411)	0.000664107	FALSE	chr15:41059468A>G (rs532506013)	0.398561	FALSE	0.99952	0.015282	0.999519	0.0153398	0.999623	0.0102237	0.00797001	0.677372	1	1.67611e-06	1	1.68757e-06	1	1.41455e-09	0	0.649537	0.880187	0.880187	FALSE	1	FALSE	1	FALSE	0.990451	FALSE	0.999576	FALSE	1	FALSE	1	0.878611	FALSE	1	FALSE	1	FALSE	1
10275	Q86YM7	HOMER1	homer scaffolding protein 1	[u'NM_004272']	5	78671835	78808597	FALSE		chr5:79086863C>G (rs554463687)	0.000355217	FALSE	chr5:78746817G>A (rs201735834)	0.447009	FALSE	0.998847	0.0213708	0.99885	0.0213273	0.998671	0.0243343	-0.00782563	0.621408	0.999997	0.00149555	0.999997	0.00150578	1	2.55208e-06	0.00291097	0.951696	0.880197	0.880197	FALSE	1	FALSE	1	FALSE	0.988653	FALSE	0.999576	FALSE	1	FALSE	1	0.712561	FALSE	0.994627	FALSE	0.997201	FALSE	0.995407
17365	Q9UPT8	ZC3H4	zinc finger CCCH-type containing 4	[u'NM_015168']	19	47569616	47615841	FALSE		chr19:47912767G>C (rs558778628)	2.98669e-05	FALSE	chr19:47570545C>T (rs555579595)	0.000399383	FALSE	0.934241	0.155789	0.934257	0.155816	0.933124	0.153814	-0.00731571	0.702928	0.999593	0.0124064	0.999592	0.0124484	0.999663	0.00881761	0.00657001	0.766233	0.880228	0.880228	FALSE	1	FALSE	1	FALSE	0.991223	FALSE	0.999576	FALSE	1	FALSE	1	0.568732	FALSE	0.992522	FALSE	0.99667	FALSE	0.993918
10191	Q86X40	LRRC28	leucine rich repeat containing 28	[u'NM_144598']	15	99796163	99926304	FALSE		chr15:99672849G>A (rs28379581)	5.09287e-05	FALSE	chr15:99874131T>C (rs141689801)	0.00882432	FALSE	0.994784	0.0421885	0.994786	0.0421793	0.994565	0.0428556	-0.00521906	0.706298	1	0.000311793	1	0.000313924	1	5.73463e-06	-0.00644332	0.734663	0.880238	0.880238	FALSE	1	FALSE	1	FALSE	0.991223	FALSE	0.999576	FALSE	1	FALSE	1	0.537348	FALSE	0.988007	FALSE	0.992373	FALSE	0.98958
13778	Q96RB7	OR5M11	olfactory receptor family 5 subfamily M member 11	[u'NM_001005245']	11	56309819	56310733	FALSE		chr11:56258735C>T (rs138978367)	0.000386709	FALSE	chr11:56310097C>T (rs545438676)	0.0134029	FALSE	0.140615	0.227894	0.140599	0.227864	0.14177	0.230067	0.00511155	0.718655	0.469668	0.437047	0.469622	0.437039	0.473029	0.437658	0.00778952	0.642748	0.880282	0.880282	FALSE	1	FALSE	1	FALSE	0.991874	FALSE	0.999576	FALSE	1	FALSE	1	0.901917	FALSE	1	FALSE	1	FALSE	1
6880	Q14517	FAT1	FAT atypical cadherin 1	[u'NM_005245']	4	187509749	187630981	FALSE		chr4:187118720G>A (rs34331648)	0.000713418	FALSE	chr4:187535387A>C (rs370323599)	0.0100587	FALSE	0.585226	0.0606511	0.585225	0.0606386	0.585328	0.0615589	0.00168667	0.952203	1.00816	0.0244777	1.00816	0.0244769	1.00802	0.024532	-0.00585721	0.693127	0.880337	0.880337	FALSE	1	FALSE	1	FALSE	0.997033	FALSE	0.999576	FALSE	1	FALSE	1	0.476785	FALSE	0.986788	FALSE	0.991736	FALSE	0.988724
1656	O75106	AOC2	amine oxidase, copper containing 2	[u'NM_009590', u'NM_001158']	17	40996644	41002362	FALSE		chr17:40691305G>A (rs77534475)	0.000106209	FALSE	chr17:41002195C>G (rs141025432)	0.0172512	FALSE	0.963345	0.114283	0.963355	0.114263	0.962674	0.115675	-0.0059179	0.81106	0.99993	0.00551977	0.99993	0.00552198	0.999966	0.0053561	0.00656348	0.661795	0.8804	0.8804	FALSE	1	FALSE	1	FALSE	0.994689	FALSE	0.999576	FALSE	1	FALSE	1	0.880596	FALSE	1	FALSE	1	FALSE	1
2748	P06493	CDK1	cyclin dependent kinase 1	[u'NM_001786']	10	62539924	62553730	FALSE		chr10:62757929C>T (rs116521110)	0.00333387	FALSE	chr10:62551697G>A (rs45540532)	0.357633	FALSE	0.998816	0.0279271	0.998819	0.0278595	0.998619	0.0324795	-0.00660308	0.619606	1	2.88229e-05	1	2.90199e-05	1	4.24366e-09	0.00290469	0.968163	0.880411	0.880411	FALSE	1	FALSE	1	FALSE	0.988653	FALSE	0.999576	FALSE	1	FALSE	1	0.411002	FALSE	0.981083	FALSE	0.987928	FALSE	0.983588
10876	Q8N3I7	BBS5	Bardet-Biedl syndrome 5	[u'NM_152384']	2	170336064	170361089	FALSE		chr2:170027096T>C (rs535120918)	0.000940838	FALSE	chr2:170354138G>A (rs35487251)	0.282006	FALSE	0.979258	0.103091	0.979262	0.103087	0.978932	0.103373	-0.00320282	0.794785	0.999936	0.00577537	0.999936	0.00579705	0.999968	0.00388145	0.00662123	0.67767	0.880476	0.880476	FALSE	1	FALSE	1	FALSE	0.994689	FALSE	0.999576	FALSE	1	FALSE	1	0.375191	FALSE	0.979683	FALSE	0.987268	FALSE	0.982601
3108	P0DJH9	RD3L	retinal degeneration 3-like	[u'NM_001257268']	14	104407146	104408032	FALSE		chr14:104206231G>A (rs367810676)	0.00123407	FALSE	chr14:104408008AT>A (14:104408008_AT_A)	0.0249287	FALSE	0.684449	0.374873	0.684424	0.374843	0.68622	0.37705	0.00477584	0.792956	0.983679	0.10187	0.983687	0.101814	0.983047	0.105845	-0.00616425	0.70636	0.880547	0.880547	FALSE	1	FALSE	1	FALSE	0.994689	FALSE	0.999576	FALSE	1	FALSE	1	0.659576	FALSE	0.994627	FALSE	0.997201	FALSE	0.995407
13138	Q96FN9	DTD2	D-tyrosyl-tRNA deacylase 2 (putative)	[u'NM_080664']	14	31917338	31926599	FALSE		chr14:31535488C>T (rs557132648)	7.67813e-06	FALSE	chr14:31917604T>C (rs566857257)	0.205593	FALSE	0.999276	0.0217954	0.999273	0.0218291	0.999472	0.0191776	0.00964586	0.613825	1	5.25426e-06	1	5.29017e-06	1	9.61377e-08	0	0.936911	0.880561	0.880561	FALSE	1	FALSE	1	FALSE	0.988653	FALSE	0.999576	FALSE	1	FALSE	1	0.612645	FALSE	0.994627	FALSE	0.997201	FALSE	0.995407
69	A1A519	FAM170A	family with sequence similarity 170 member A	[u'NM_182761']	5	118965464	118970726	FALSE		chr5:118556185G>A (rs180881467)	0.00473067	FALSE	chr5:118968563C>G (rs575911655)	0.0302854	FALSE	0.921443	0.0740921	0.921439	0.0740903	0.921721	0.074227	0.00381136	0.833539	0.989108	0.0228345	0.989109	0.0228343	0.989011	0.0228488	-0.00429521	0.677772	0.880694	0.880694	FALSE	1	FALSE	1	FALSE	0.994689	FALSE	0.999576	FALSE	1	FALSE	1	0.938723	FALSE	1	FALSE	1	FALSE	1
250	A6NFH5	FABP12	fatty acid binding protein 12	[u'NM_001105281']	8	82437284	82443550	FALSE		chr8:82670518C>T (rs146492515)	0.00391431	FALSE	chr8:82439321T>G (rs564575673)	0.005904	FALSE	0.996968	0.0394419	0.996969	0.0394667	0.996895	0.0375957	-0.00191916	0.880763	0.999997	0.00126815	0.999996	0.00127075	1.00002	0.00106108	0.0182792			0.880763	FALSE	1	FALSE		FALSE	0.99632	FALSE		FALSE	1	FALSE	1	0.564651	FALSE	0.991005	FALSE	0.995125	FALSE	0.992417
17631	Q9Y385	UBE2J1	ubiquitin conjugating enzyme E2 J1	[u'NM_016021']	6	90039401	90062288	FALSE		chr6:90385210G>A (rs779192899)	0.000114171	FALSE	chr6:90045050T>C (rs200248197)	0.0198512	FALSE	0.760642	0.16636	0.760648	0.166384	0.760248	0.164608	-0.0024177	0.908665	0.97779	0.0612734	0.977798	0.0612618	0.977219	0.0621129	-0.00939258	0.615979	0.880786	0.880786	FALSE	1	FALSE	1	FALSE	0.996458	FALSE	0.999576	FALSE	1	FALSE	1	0.65554	FALSE	0.994627	FALSE	0.997201	FALSE	0.995407
5121	P51959	CCNG1	cyclin G1	[u'NM_004060']	5	162866263	162869568	FALSE		chr5:162896686C>T (rs78114513)	0.000258637	FALSE	chr5:162868098C>G (rs185434982)	0.00652311	FALSE	0.951059	0.145195	0.951037	0.145242	0.952633	0.141724	0.0111214	0.624283	0.999532	0.0138407	0.999532	0.0138382	0.999537	0.0140234	0.000367953	0.94651	0.880791	0.880791	FALSE	1	FALSE	1	FALSE	0.988745	FALSE	0.999576	FALSE	1	FALSE	1	0.395894	FALSE	0.980036	FALSE	0.987268	FALSE	0.98266
4782	P48050	KCNJ4	potassium voltage-gated channel subfamily J member 4	[u'NM_004981']	22	38822803	38824137	FALSE		chr22:38512126C>A (rs200117092)	3.75658e-05	FALSE	chr22:38822894C>T (rs201069121)	0.280943	FALSE	0.995775	0.0361665	0.995776	0.0361788	0.995727	0.0352523	-0.00137336	0.939542	0.999992	0.00123226	0.999992	0.00124068	1	1.05609e-05	0.00937556	0.626186	0.880913	0.880913	FALSE	1	FALSE	1	FALSE	0.996752	FALSE	0.999576	FALSE	1	FALSE	1	0.726963	FALSE	0.994627	FALSE	0.997201	FALSE	0.995407
10073	Q86V20	FAM35A	family with sequence similarity 35 member A	[u'NM_019054']	10	88911112	88950437	FALSE		chr10:89312158A>G (rs141510967)	0.00133629	FALSE	chr10:88912517T>G (rs564737757)	0.200883	FALSE	0.601407	0.235861	0.601427	0.235865	0.599977	0.235575	-0.00615163	0.703663	0.93545	0.152432	0.935443	0.152442	0.935937	0.151714	0.00325188	0.825131	0.880917	0.880917	FALSE	1	FALSE	1	FALSE	0.991223	FALSE	0.999576	FALSE	1	FALSE	1	0.956595	FALSE	1	FALSE	1	FALSE	1
8119	Q5MAI5	CDKL4	cyclin dependent kinase like 4	[u'NM_001346911']	2	39405691	39456673	FALSE		chr2:39046069C>T (rs569789651)	0.000233337	FALSE	chr2:39417623C>T (rs147480081)	0.00144223	FALSE	0.987639	0.0910051	0.987632	0.0910204	0.988145	0.0898792	0.00566844	0.615298	0.999955	0.00573543	0.999954	0.00577463	1	4.50386e-05	0.0116191	0.832883	0.881002	0.881002	FALSE	1	FALSE	1	FALSE	0.988653	FALSE	0.999576	FALSE	1	FALSE	1	0.660984	FALSE	0.994627	FALSE	0.997201	FALSE	0.995407
12321	Q8WW38	ZFPM2	zinc finger protein, FOG family member 2	[u'NM_012082']	8	106331170	106815763	FALSE		chr8:106701490T>C (rs35417549)	0.0056788	FALSE	chr8:106815675G>A (rs202084698)	0.107293	FALSE	0.962216	0.0588791	0.962217	0.0588664	0.962177	0.0597979	-0.00066502	0.981458	0.999312	0.00655673	0.999311	0.00656117	0.999379	0.0062244	0.0105695	0.615503	0.881026	0.881026	FALSE	1	FALSE	1	FALSE	0.998615	FALSE	0.999576	FALSE	1	FALSE	1	0.965837	FALSE	1	FALSE	1	FALSE	1
13792	Q96RI8	TAAR6	trace amine associated receptor 6	[u'NM_175067']	6	132891461	132892495	FALSE		chr6:132874578CAA>C (6:132874578_CAA_C)	4.54155e-05	FALSE	chr6:132891752T>A (rs149021783)	0.0327621	FALSE	0.817742	0.361317	0.817696	0.361349	0.821132	0.35898	0.00954045	0.616874	0.995135	0.0678694	0.995133	0.0678781	0.995306	0.0672305	0.00256841	0.983021	0.881044	0.881044	FALSE	1	FALSE	1	FALSE	0.988653	FALSE	0.999576	FALSE	1	FALSE	1	0.945841	FALSE	1	FALSE	1	FALSE	1
39	A0A183	LCE6A	late cornified envelope 6A	[u'NM_001128600']	1	152815997	152816236	FALSE		chr1:152327157GTATT>G (1:152327157_GTATT_G)	0.000649667	FALSE	chr1:152816169G>A (rs766698961)	0.480958	FALSE	0.998951	0.0261718	0.998954	0.0261121	0.99874	0.0302033	-0.00757095	0.620497	1	7.93122e-06	1	7.98545e-06	1	4.35995e-09	0	0.953382	0.881208	0.881208	FALSE	1	FALSE	1	FALSE	0.988653	FALSE	0.999576	FALSE	1	FALSE	1	0.881898	FALSE	1	FALSE	1	FALSE	1
4520	P40426	PBX3	PBX homeobox 3	[u'NM_001134778']	9	128509733	128728199	FALSE		chr9:128199873C>T (rs1129)	0.000176515	FALSE	chr9:128692010A>G (rs552732781)	0.0786108	FALSE	0.99778	0.0165979	0.997781	0.0165849	0.997693	0.0175227	-0.00513585	0.74067	0.999996	0.000472064	0.999996	0.000475291	1	4.69155e-09	0.0111732	0.718389	0.881267	0.881267	FALSE	1	FALSE	1	FALSE	0.994429	FALSE	0.999576	FALSE	1	FALSE	1	0.642557	FALSE	0.994627	FALSE	0.997201	FALSE	0.995407
803	O00629	KPNA4	karyopherin subunit alpha 4	[u'NM_002268']	3	160219895	160283070	FALSE	0	chr3:160278478C>T (rs1317365)	0.00144982	FALSE	chr3:160253616T>C (rs185734795)	0.081304	FALSE	0.997504	0.0359689	0.9975	0.0360284	0.997728	0.0313292	0.0067513	0.671526	0.999999	0.000429667	0.999999	0.000432163	0.999998	0.000166741	-0.00400346	0.806707	0.881275	0.881275	FALSE	1	FALSE	1	FALSE	0.989999	FALSE	0.999576	FALSE	1	FALSE	1	0.727759	FALSE	0.994627	FALSE	0.997201	FALSE	0.995407
2589	P03979	TRGV3	T-cell receptor gamma variable 3	[u'NG_001336']	7	38398113	38398580	FALSE		chr7:37988291T>C (rs1545442)	0.00197407	FALSE	chr7:38398543G>T (rs536358618)	0.0684556	FALSE	0.335068	0.279832	0.335091	0.279858	0.333354	0.277916	-0.00622861	0.663233	0.856014	0.272774	0.856037	0.272761	0.854386	0.27376	-0.00604028	0.734417	0.881289	0.881289	FALSE	1	FALSE	1	FALSE	0.989807	FALSE	0.999576	FALSE	1	FALSE	1	0.111046	FALSE	0.928667	FALSE	0.95355	FALSE	0.937892
9216	Q6UX40	TMEM107	transmembrane protein 107	[u'NM_032354']	17	8077524	8079604	FALSE		chr17:7684435G>A (rs367747929)	0.000118826	FALSE	chr17:8079520G>C (rs553369646)	0.487962	FALSE	0.999852	0.0100983	0.99985	0.010167	0.999977	0.000692608	0.0176271	0.616308	1	3.46536e-07	1	3.48905e-07	1	0	0	0.850871	0.881318	0.881318	FALSE	1	FALSE	1	FALSE	0.988653	FALSE	0.999576	FALSE	1	FALSE	1	0.50193	FALSE	0.987971	FALSE	0.992373	FALSE	0.98958
4465	P37275	ZEB1	zinc finger E-box binding homeobox 1	[u'NM_030751']	10	31608164	31816189	FALSE	0.00120717	chr10:31815848G>A (rs148446855)	6.88887e-05	FALSE	chr10:31815848G>A (rs148446855)	6.88887e-05	FALSE	0.98785	0.0718659	0.987842	0.071894	0.988432	0.0697827	0.00833416	0.615222	0.999974	0.0035218	0.999973	0.00354258	0.999982	0.00130553	0.00334899	0.981516	0.881328	0.881328	FALSE	1	FALSE	1	FALSE	0.988653	FALSE	0.999576	FALSE	1	FALSE	1	0.844988	FALSE	1	FALSE	1	FALSE	1
10306	Q8IU81	IRF2BP1	interferon regulatory factor 2 binding protein 1	[u'NM_015649']	19	46387281	46389032	FALSE		chr19:46216299C>G (rs574259552)	2.06529e-05	FALSE	chr19:46388737G>C (rs570353973)	0.024835	FALSE	0.996797	0.0232488	0.996799	0.0232391	0.996596	0.023944	-0.00860186	0.616729	1	0.000382221	1	0.000384822	1	2.62197e-05	-0.000437079	0.961524	0.881332	0.881332	FALSE	1	FALSE	1	FALSE	0.988653	FALSE	0.999576	FALSE	1	FALSE	1	0.387625	FALSE	0.980036	FALSE	0.987268	FALSE	0.98266
9519	Q6ZVE7	GOLT1A	golgi transport 1A	[u'NM_198447']	1	204167589	204183034	FALSE		chr1:203995730G>A (rs72747845)	7.05907e-05	FALSE	chr1:204170776A>C (rs185454589)	0.00789445	FALSE	0.995701	0.045163	0.995705	0.0451467	0.995362	0.0463315	-0.00749897	0.616172	1	4.315e-05	1	4.33634e-05	1	2.27571e-05	0.00688504	0.96985	0.881332	0.881332	FALSE	1	FALSE	1	FALSE	0.988653	FALSE	0.999576	FALSE	1	FALSE	1	0.809836	FALSE	0.999339	FALSE	1	FALSE	0.999791
14347	Q9BU70	TRMO	tRNA methyltransferase O	[u'NM_016481']	9	100667018	100684775	FALSE		chr9:100897159G>A (rs544067311)	0.00349327	FALSE	chr9:100667157C>T (rs189997838)	0.0939545	FALSE	0.858091	0.0866815	0.858082	0.0866854	0.858738	0.0863987	0.00757609	0.628562	0.988952	0.0337818	0.988951	0.0337868	0.989046	0.0334175	0.00283277	0.931263	0.881337	0.881337	FALSE	1	FALSE	1	FALSE	0.988882	FALSE	0.999576	FALSE	1	FALSE	1	0.703675	FALSE	0.994627	FALSE	0.997201	FALSE	0.995407
9653	Q7L591	DOK3	docking protein 3	[u'NM_024872']	5	176930987	176936853	FALSE		chr5:176863110G>C (rs149423489)	6.51452e-05	FALSE	chr5:176931878C>T (rs201667045)	0.0360475	FALSE	0.871513	0.252939	0.871542	0.252923	0.869371	0.254085	-0.00856527	0.629984	0.998973	0.0229216	0.998972	0.0229194	0.99902	0.0230821	0.00206535	0.916138	0.881348	0.881348	FALSE	1	FALSE	1	FALSE	0.988882	FALSE	0.999576	FALSE	1	FALSE	1	0.997587	FALSE	1	FALSE	1	FALSE	1
2630	P04350	TUBB4A	tubulin beta 4A class IVa	[u'NM_006087']	19	6495178	6502223	FALSE	0.0333333	chr19:6468592G>A (rs200066938)	0.000779347	FALSE	chr19:6501305G>T (rs369521667)	0.368944	FALSE	0.997235	0.0339876	0.997232	0.0340279	0.997485	0.0309113	0.00780562	0.615575	0.999998	0.00106466	0.999998	0.00107192	0.999999	6.15701e-05	0.0017272	0.964077	0.881394	0.881394	FALSE	1	FALSE	1	FALSE	0.988653	FALSE	0.999576	FALSE	1	FALSE	1	0.648634	FALSE	0.994627	FALSE	0.997201	FALSE	0.995407
6072	Q02577	NHLH2	nescient helix-loop-helix 2	[u'NM_005599']	1	116380589	116380993	FALSE		chr1:116270093T>A (rs12729921)	0.00193108	FALSE	chr1:116380911T>G (rs371217803)	0.333352	FALSE	0.997689	0.0296118	0.997691	0.0295861	0.997466	0.0314235	-0.00739428	0.714069	0.999998	0.000376366	0.999998	0.000378939	1	5.83236e-09	0.00645095	0.791797	0.881413	0.881413	FALSE	1	FALSE	1	FALSE	0.991691	FALSE	0.999576	FALSE	1	FALSE	1	0.852731	FALSE	1	FALSE	1	FALSE	1
8923	Q6P1K2	PMF1	polyamine modulated factor 1	[u'NM_007221']	1	156182807	156209389	FALSE		chr1:156100556GT>G (Affx-89022958)	2.53086e-05	FALSE	chr1:156182948A>C (rs564773343)	0.0125062	FALSE	0.436593	0.438888	0.436569	0.438891	0.438328	0.438655	0.00400807	0.798961	0.986088	0.230226	0.986064	0.230266	0.987858	0.227257	0.00784249	0.65738	0.881448	0.881448	FALSE	1	FALSE	1	FALSE	0.994689	FALSE	0.999576	FALSE	1	FALSE	1	0.0988428	FALSE	0.92838	FALSE	0.95355	FALSE	0.937892
12577	Q92738	USP6NL	USP6 N-terminal like	[u'NM_014688']	10	11504443	11639633	FALSE		chr10:11282028T>C (rs7915594)	0.00192697	FALSE	chr10:11523777G>A (rs555186738)	0.00386093	FALSE	0.979578	0.0740312	0.979584	0.0740663	0.979121	0.0714254	-0.00636124	0.616542	0.999995	0.00275159	0.999995	0.00275754	0.999992	0.002276	-0.00108447	0.971344	0.881535	0.881535	FALSE	1	FALSE	1	FALSE	0.988653	FALSE	0.999576	FALSE	1	FALSE	1	0.0845637	FALSE	0.916501	FALSE	0.948553	FALSE	0.930278
10265	Q86YD5	LDLRAD3	low density lipoprotein receptor class A domain containing 3	[u'NM_174902']	11	35965649	36250944	FALSE		chr11:35641299C>T (rs530903437)	0.000138865	FALSE	chr11:36250715C>T (rs149451273)	0.157265	FALSE	0.975635	0.0844627	0.975646	0.0844479	0.974848	0.0855265	-0.00939141	0.633181	0.999782	0.00716728	0.999782	0.00716707	0.999752	0.00718249	-0.0042036	0.835921	0.881536	0.881536	FALSE	1	FALSE	1	FALSE	0.988882	FALSE	0.999576	FALSE	1	FALSE	1	0.722257	FALSE	0.994627	FALSE	0.997201	FALSE	0.995407
9732	Q7Z2Q7	LRRC70	leucine rich repeat containing 70	[u'XR_042302']	5	61875266	61877131	FALSE		chr5:61763070G>A (rs771746187)	0.00469478	FALSE	chr5:61876803C>T (rs181400492)	0.291809	FALSE	0.976328	0.0797631	0.976321	0.0797796	0.976868	0.0785445	0.00691257	0.67641	0.999742	0.00709392	0.999742	0.00710314	0.999786	0.00638567	0.0065218	0.743387	0.881623	0.881623	FALSE	1	FALSE	1	FALSE	0.990451	FALSE	0.999576	FALSE	1	FALSE	1	0.910113	FALSE	1	FALSE	1	FALSE	1
16230	Q9NX04	C1orf109	chromosome 1 open reading frame 109	[u'NM_017850']	1	38148798	38155552	FALSE		chr1:38177303T>C (rs16824402)	0.00456988	FALSE	chr1:38155366G>T (rs145196420)	0.153034	FALSE	0.995458	0.0584884	0.995452	0.0585291	0.995867	0.0554421	0.00726571	0.619394	0.999995	0.00199801	0.999995	0.00201167	1	8.93861e-06	0.00356167	0.883477	0.881736	0.881736	FALSE	1	FALSE	1	FALSE	0.988653	FALSE	0.999576	FALSE	1	FALSE	1	0.512401	FALSE	0.988007	FALSE	0.992373	FALSE	0.98958
10369	Q8IV53	DENND1C	DENN domain containing 1C	[u'NM_024898']	19	6467518	6481706	FALSE		chr19:6468592G>A (rs200066938)	0.000779347	FALSE	chr19:6468592G>A (rs200066938)	0.000779347	FALSE	0.907852	0.0807981	0.907845	0.0808297	0.908378	0.0784597	0.00669503	0.641738	0.989726	0.0236208	0.989727	0.0236174	0.989648	0.0238669	-0.00331633	0.88662	0.881753	0.881753	FALSE	1	FALSE	1	FALSE	0.988882	FALSE	0.999576	FALSE	1	FALSE	1	0.56866	FALSE	0.992522	FALSE	0.99667	FALSE	0.993918
3699	P20592	MX2	MX dynamin like GTPase 2	[u'NM_002463']	21	42748834	42780157	FALSE	0.00530465	chr21:43161597C>T (rs145580948)	0.000480583	FALSE	chr21:42778719A>G (rs558971130)	0.0388114	FALSE	0.982009	0.115172	0.982019	0.115139	0.981264	0.117576	-0.00648376	0.683094	0.999963	0.00596469	0.999963	0.00600545	1.00001	9.95814e-05	0.0103713	0.798436	0.881808	0.881808	FALSE	1	FALSE	1	FALSE	0.991223	FALSE	0.999576	FALSE	1	FALSE	1	0.232088	FALSE	0.95688	FALSE	0.969007	FALSE	0.961242
4766	P47901	AVPR1B	arginine vasopressin receptor 1B	[u'NM_000707']	1	206224441	206231139	FALSE		chr1:205895703G>T (rs147438126)	0.000212131	FALSE	chr1:206225219G>A (rs782209731)	0.0212585	FALSE	0.807549	0.317322	0.807515	0.317319	0.81001	0.317511	0.00786053	0.695694	0.999848	0.0419341	0.999844	0.0418814	1.00014	0.0456102	0.00681461	0.749679	0.881812	0.881812	FALSE	1	FALSE	1	FALSE	0.991223	FALSE	0.999576	FALSE	1	FALSE	1	0.673809	FALSE	0.994627	FALSE	0.997201	FALSE	0.995407
16771	Q9UER7	DAXX	death domain associated protein	[u'NM_001141969']	6	33286523	33289702	FALSE	0.00266667	chr6:32822186T>G (rs4148878)	4.04701e-22	TRUE	chr6:33287880GCCT>G (6:33287880_GCCT_G)	0.180062	FALSE	0.995435	0.0282062	0.995432	0.0282285	0.995669	0.026532	0.00865781	0.616065	1	0.000884665	1	0.000890672	1	7.27385e-05	-0.000188653	0.997927	0.881859	0.881859	FALSE	1	FALSE	1	FALSE	0.988653	FALSE	0.999576	FALSE		FALSE	1	0.383525	FALSE	0.980036	FALSE		FALSE	0.98266
11897	Q8TAZ6	CMTM2	CKLF like MARVEL transmembrane domain containing 2	[u'NM_001199317']	16	66613511	66622019	FALSE		chr16:66946590A>G (rs560955202)	0.000121819	FALSE	chr16:66613719G>A (rs577701143)	0.511532	FALSE	0.826925	0.341216	0.82694	0.341208	0.825875	0.341848	-0.00311664	0.783305	0.990881	0.0840001	0.990874	0.0840339	0.991421	0.0814945	0.00660466	0.725827	0.881895	0.881895	FALSE	1	FALSE	1	FALSE	0.994689	FALSE	0.999576	FALSE	1	FALSE	1	0.99228	FALSE	1	FALSE	1	FALSE	1
5136	P52434	POLR2H	RNA polymerase II subunit H	[u'NM_006232']	3	184081281	184086079	FALSE		chr3:183884444G>A (rs148386960)	0.000451006	FALSE	chr3:184085982A>T (rs528018208)	0.594401	FALSE	0.99999	0.000473331	0.99999	0.000476037	0.999994	0.000191826	0.0118253	0.616522	1	1.78383e-09	1	1.78453e-09	1	1.73247e-09	0	0.918246	0.881902	0.881902	FALSE	1	FALSE	1	FALSE	0.988653	FALSE	0.999576	FALSE	1	FALSE	1	0.612127	FALSE	0.994627	FALSE	0.997201	FALSE	0.995407
1168	O15529	GPR42	G protein-coupled receptor 42 (gene/pseudogene)	[u'NM_005305']	19	35862262	35863299	FALSE		chr19:36337006G>A (rs138852882)	0.000657473	FALSE	chr19:35863073T>G (rs574963208)	0.176377	FALSE	0.265018	0.176016	0.265003	0.176032	0.266143	0.17483	0.00649907	0.672752	0.840584	0.20992	0.840598	0.209911	0.839507	0.210619	-0.00518898	0.77003	0.881913	0.881913	FALSE	1	FALSE	1	FALSE	0.989999	FALSE	0.999576	FALSE	1	FALSE	1	0.771785	FALSE	0.997667	FALSE	1	FALSE	0.998297
2204	O95456	PSMG1	proteasome assembly chaperone 1	[u'NM_003720']	21	40547519	40555311	FALSE	0	chr21:40670456C>T (rs199917402)	0.000149733	FALSE	chr21:40552287C>T (rs183446739)	0.0579107	FALSE	0.988534	0.0884828	0.988542	0.0884289	0.987986	0.092324	-0.00614987	0.64358	0.999974	0.00429062	0.999974	0.00431995	1	9.3066e-06	0.00858554	0.902059	0.88195	0.88195	FALSE	1	FALSE	1	FALSE	0.988882	FALSE	0.999576	FALSE	1	FALSE	1	0.192097	FALSE	0.952915	FALSE	0.969007	FALSE	0.959263
10173	Q86WS4	C12orf40	chromosome 12 open reading frame 40	[u'NM_173599']	12	40020139	40115050	FALSE		chr12:39885582C>T (rs4768163)	0.00315668	FALSE	chr12:40076736A>T (rs201057315)	0.00376325	FALSE	0.910005	0.129964	0.910022	0.12995	0.908778	0.13094	-0.00953793	0.640991	0.995318	0.0290187	0.995319	0.0290104	0.99518	0.0296159	-0.00477207	0.77499	0.881953	0.881953	FALSE	1	FALSE	1	FALSE	0.988882	FALSE	0.999576	FALSE	1	FALSE	1	0.528003	FALSE	0.988007	FALSE	0.992373	FALSE	0.98958
8754	Q6ICG6	KIAA0930	KIAA0930	[u'NM_001009880']	22	45593060	45636584	FALSE		chr22:45946495C>T (rs151076402)	0.000395699	FALSE	chr22:45595882C>T (rs200621024)	0.292483	FALSE	0.998211	0.0295247	0.998214	0.0294822	0.997961	0.032468	-0.00818022	0.619302	1	2.01866e-05	1	2.02961e-05	1	9.18425e-06	0.00756763	0.94499	0.881958	0.881958	FALSE	1	FALSE	1	FALSE	0.988653	FALSE	0.999576	FALSE	1	FALSE	1	0.763127	FALSE	0.997197	FALSE	0.999718	FALSE	0.997862
9310	Q6X784	ZPBP2	zona pellucida binding protein 2	[u'NM_198844']	17	38024608	38033059	FALSE	0	chr17:38133141T>C (rs180808878)	0.000109258	FALSE	chr17:38028706A>G (rs150324566)	0.125648	FALSE	0.330945	0.352948	0.33097	0.352973	0.329192	0.35111	-0.00504792	0.710763	0.787265	0.352134	0.787302	0.352117	0.784586	0.353331	-0.00770193	0.660977	0.882005	0.882005	FALSE	1	FALSE	1	FALSE	0.991223	FALSE	0.999576	FALSE	1	FALSE	1	0.556929	FALSE	0.990203	FALSE	0.994515	FALSE	0.991651
911	O14763	TNFRSF10B	TNF receptor superfamily member 10b	[u'NM_147187']	8	22880187	22926407	FALSE	0.00796385	chr8:23049400C>T (rs761282779)	4.72296e-05	FALSE	chr8:22900713G>C (rs141261834)	0.0521191	FALSE	0.685066	0.0860276	0.685061	0.0860708	0.685455	0.0828177	0.00466548	0.879725	0.938811	0.0765971	0.938819	0.0765946	0.938241	0.0767724	-0.00753574	0.631167	0.882042	0.882042	FALSE	1	FALSE	1	FALSE	0.99632	FALSE	0.999576	FALSE	1	FALSE	1	0.447107	FALSE	0.985654	FALSE	0.9914	FALSE	0.987739
13798	Q96RK4	BBS4	Bardet-Biedl syndrome 4	[u'NM_033028']	15	72978569	73029925	FALSE		chr15:72954889C>T (rs559620902)	0.000119386	FALSE	chr15:73028291T>C (rs569462424)	0.00287036	FALSE	0.657932	0.183279	0.657951	0.183298	0.656589	0.181923	-0.00745632	0.645695	0.935033	0.0934264	0.935037	0.0934388	0.934782	0.0925178	-0.00273601	0.832311	0.882061	0.882061	FALSE	1	FALSE	1	FALSE	0.988882	FALSE	0.999576	FALSE	1	FALSE	1	0.742936	FALSE	0.995529	FALSE	0.998045	FALSE	0.996268
7622	Q3KP31	ZNF791	zinc finger protein 791	[u'NM_153358']	19	12721894	12740071	FALSE		chr19:12501999G>T (rs183068429)	0.000218241	FALSE	chr19:12738543C>T (rs142576238)	0.296581	FALSE	0.995819	0.0431735	0.995815	0.0432105	0.996101	0.0403897	0.0068492	0.758295	1	0.000540666	1	0.00054435	1	3.06374e-05	0.00510204	0.681113	0.882071	0.882071	FALSE	1	FALSE	1	FALSE	0.994689	FALSE	0.999576	FALSE	1	FALSE	1	0.762572	FALSE	0.997059	FALSE	0.999594	FALSE	0.997726
10609	Q8IYQ7	THNSL1	threonine synthase like 1	[u'NM_024838']	10	25312153	25314381	FALSE		chr10:25160502C>T (rs11014271)	0.0060991	FALSE	chr10:25312175A>G (rs200286569)	0.0459042	FALSE	0.875886	0.286781	0.875849	0.286825	0.878554	0.283506	0.00948298	0.635252	0.99946	0.0384217	0.999461	0.0383956	0.999391	0.0402772	-0.00178143	0.884063	0.882111	0.882111	FALSE	1	FALSE	1	FALSE	0.988882	FALSE	0.999576	FALSE	1	FALSE	1	0.0784617	FALSE	0.909103	FALSE	0.94397	FALSE	0.924002
16127	Q9NVF7	FBXO28	F-box protein 28	[u'NM_015176']	1	224301832	224345445	FALSE		chr1:224346489G>A (rs41303097)	0.00195876	FALSE	chr1:224345356G>A (rs551834841)	0.136256	FALSE	0.999741	0.00634646	0.99974	0.0063658	0.999789	0.00472824	0.00880177	0.675898	1	8.72349e-06	1	8.77301e-06	1	3.59828e-06	0.0177792	0.776127	0.882125	0.882125	FALSE	1	FALSE	1	FALSE	0.990451	FALSE	0.999576	FALSE	1	FALSE	1	0.976601	FALSE	1	FALSE	1	FALSE	1
6456	Q12981	BNIP1	BCL2 interacting protein 1	[u'NM_013979']	5	172571549	172590921	FALSE		chr5:172744882C>T (rs148037199)	0.000695703	FALSE	chr5:172573948G>T (rs144179275)	0.345692	FALSE	0.997904	0.0313123	0.997901	0.0313517	0.998137	0.02829	0.00789069	0.618012	0.999998	0.00125998	0.999998	0.00126859	1	8.6882e-06	0.00272424	0.946593	0.88224	0.88224	FALSE	1	FALSE	1	FALSE	0.988653	FALSE	0.999576	FALSE	1	FALSE	1	0.660912	FALSE	0.994627	FALSE	0.997201	FALSE	0.995407
8204	Q5SZJ8	BEND6	BEN domain containing 6	[u'NM_152731']	6	56846609	56883343	FALSE		chr6:56917553A>C (rs570836745)	2.02717e-06	FALSE	chr6:56846701T>G (rs750856180)	0.0975951	FALSE	0.997984	0.0224043	0.997986	0.0223964	0.997851	0.0229774	-0.00591614	0.641516	0.999999	0.000602783	0.999999	0.000606903	1	9.7742e-06	0.00402733	0.868525	0.882242	0.882242	FALSE	1	FALSE	1	FALSE	0.988882	FALSE	0.999576	FALSE	1	FALSE	1	0.948256	FALSE	1	FALSE	1	FALSE	1
10465	Q8IWU4	SLC30A8	solute carrier family 30 member 8	[u'NM_173851']	8	118147567	118184917	FALSE		chr8:118684086C>T (rs13248783)	0.00149873	FALSE	chr8:118165323C>T (rs200185429)	0.00803086	FALSE	0.587015	0.387225	0.587038	0.387217	0.585394	0.387821	-0.00424087	0.898387	0.93342	0.204249	0.933447	0.204211	0.931458	0.206987	-0.00967427	0.617246	0.882268	0.882268	FALSE	1	FALSE	1	FALSE	0.996458	FALSE	0.999576	FALSE	1	FALSE	1	0.468821	FALSE	0.986788	FALSE	0.991736	FALSE	0.988724
11905	Q8TB40	ABHD4	abhydrolase domain containing 4	[u'NM_022060']	14	23067216	23079851	FALSE		chr14:23310075T>C (rs79791844)	1.65797e-05	FALSE	chr14:23079829A>G (rs533841122)	0.0253359	FALSE	0.992384	0.0684958	0.992392	0.0684228	0.991763	0.0736187	-0.00885327	0.631395	0.999999	0.0017311	0.999999	0.00174289	1	0.000115634	0.00390893	0.904187	0.882337	0.882337	FALSE	1	FALSE	1	FALSE	0.988882	FALSE	0.999576	FALSE	1	FALSE	1	0.731738	FALSE	0.994627	FALSE	0.997201	FALSE	0.995407
9679	Q7L9L4	MOB1B	MOB kinase activator 1B	[u'NM_173468']	4	71768254	71847771	FALSE		chr4:71665919A>G (rs199999443)	1.24005e-05	FALSE	chr4:71847736C>G (rs372253364)	0.00684934	FALSE	0.999821	0.00551537	0.999821	0.005453	0.999793	0.00896006	-0.00376909	0.630476	1	1.50616e-06	1	1.51646e-06	1	4.79699e-09	0	0.896865	0.882352	0.882352	FALSE	1	FALSE	1	FALSE	0.988882	FALSE	0.999576	FALSE	1	FALSE	1	0.0572657	FALSE	0.898688	FALSE	0.939493	FALSE	0.916249
757	O00469	PLOD2	procollagen-lysine,2-oxoglutarate 5-dioxygenase 2	[u'NM_000935']	3	145788507	145878776	FALSE		chr3:146234807C>T (rs537144943)	0.00202662	FALSE	chr3:145839007C>T (rs550639807)	0.0713791	FALSE	0.992307	0.0547972	0.992314	0.0547242	0.991847	0.0598754	-0.00813674	0.655434	1	0.000917477	1	0.000923688	1	9.04401e-05	0.0027247	0.81799	0.882368	0.882368	FALSE	1	FALSE	1	FALSE	0.988882	FALSE	0.999576	FALSE	1	FALSE	1	0.147549	FALSE	0.938378	FALSE	0.962279	FALSE	0.947233
8513	Q5VXJ0	LIPK	lipase family member K	[u'XM_061222']	10	90484301	90512510	FALSE		chr10:90497486G>T (rs562671234)	2.05359e-05	FALSE	chr10:90497486G>T (rs562671234)	2.05359e-05	FALSE	0.712613	0.365578	0.712593	0.365585	0.714113	0.365077	0.00416023	0.752376	0.97282	0.131959	0.972826	0.131942	0.972328	0.133141	-0.00376399	0.769577	0.88238	0.88238	FALSE	1	FALSE	1	FALSE	0.994689	FALSE	0.999576	FALSE	1	FALSE	1	0.965616	FALSE	1	FALSE	1	FALSE	1
17829	Q9Y5H1	PCDHGA2	protocadherin gamma subfamily A, 2	[u'NM_018915']	5	140718539	140890737	FALSE		chr5:140573324T>C (rs149660734)	7.01377e-06	FALSE	chr5:140719598A>G (rs140017060)	0.00125373	FALSE	0.758283	0.172756	0.758299	0.172698	0.757124	0.176902	-0.00671698	0.660723	0.966407	0.0676971	0.966413	0.0676914	0.965969	0.0681068	-0.00653725	0.758551	0.882403	0.882403	FALSE	1	FALSE	1	FALSE	0.98972	FALSE	0.999576	FALSE	1	FALSE	1	0.284127	FALSE	0.964857	FALSE	0.975837	FALSE	0.968772
16659	Q9UBC2	EPS15L1	epidermal growth factor receptor pathway substrate 15 like 1	[u'NM_021235']	19	16472584	16582756	FALSE		chr19:16614035A>G (rs142099639)	9.61041e-06	FALSE	chr19:16504770G>A (rs199603624)	0.0855766	FALSE	0.99792	0.0172916	0.997922	0.0172922	0.997792	0.0172505	-0.00750952	0.630826	1	0.000333477	1	0.000335754	1	1.10312e-05	0.00301107	0.906167	0.882562	0.882562	FALSE	1	FALSE	1	FALSE	0.988882	FALSE	0.999576	FALSE	1	FALSE	1	0.662718	FALSE	0.994627	FALSE	0.997201	FALSE	0.995407
2763	P06753	TPM3	tropomyosin 3	[u'NM_152263']	1	154140416	154164494	FALSE		chr1:154002437T>C (rs199925328)	0.00156886	FALSE	chr1:154143150T>C (rs201202440)	0.500501	FALSE	0.9999	0.00502271	0.9999	0.00501715	0.999886	0.00541257	-0.00263838	0.803147	1	1.71415e-09	1	1.72189e-09	1	1.00024e-09	0	0.662482	0.882622	0.882622	FALSE	1	FALSE	1	FALSE	0.994689	FALSE	0.999576	FALSE	1	FALSE	1	0.944116	FALSE	1	FALSE	1	FALSE	1
293	A6NHL2	TUBAL3	tubulin alpha like 3	[u'NM_024803']	10	5435483	5446755	FALSE		chr10:5791106T>C (rs535890448)	0.000450681	FALSE	chr10:5443028A>G (rs187231850)	0.00339868	FALSE	0.937438	0.2297	0.937414	0.229757	0.939242	0.225482	0.00803249	0.723648	0.999313	0.0256237	0.999311	0.0256628	0.999471	0.0225957	0.00659208	0.697289	0.88265	0.88265	FALSE	1	FALSE	1	FALSE	0.992893	FALSE	0.999576	FALSE	1	FALSE	1	0.690902	FALSE	0.994627	FALSE	0.997201	FALSE	0.995407
6946	Q14714	SSPN	sarcospan	[u'NM_005086']	12	26348606	26384006	FALSE		chr12:26628345C>T (rs570007382)	0.00100713	FALSE	chr12:26383707G>A (rs374423870)	0.0316237	FALSE	0.927651	0.228423	0.927629	0.228475	0.92924	0.22459	0.00711181	0.709227	0.99892	0.0280183	0.998921	0.0280006	0.998809	0.0292765	-0.00392431	0.777258	0.882669	0.882669	FALSE	1	FALSE	1	FALSE	0.991223	FALSE	0.999576	FALSE	1	FALSE	1	0.707474	FALSE	0.994627	FALSE	0.997201	FALSE	0.995407
14813	Q9C0H6	KLHL4	kelch like family member 4	[u'NM_019117']	X	86772897	86921531	FALSE		chrX:87336484C>T (rs142987502)	0.00280341	FALSE	chrX:86773066G>T (rs200498506)	0.0238823	FALSE	0.997473	0.0270142	0.997476	0.027003	0.997243	0.0278235	-0.00849405	0.988908	0.999388	0.0120458	0.999387	0.0120521	0.999479	0.011573	0.00777913	0.663492	0.882684	0.882684	FALSE	1	FALSE	1	FALSE	0.999014	FALSE	0.999576	FALSE	1	FALSE	1	0.998882	FALSE	1	FALSE	1	FALSE	1
17709	Q9Y473	ZNF175	zinc finger protein 175	[u'NM_007147']	19	52076583	52091717	FALSE	0	chr19:52043392T>C (rs4802808)	4.29149e-05	FALSE	chr19:52076628C>T (rs144093400)	0.0260135	FALSE	0.931189	0.129309	0.931202	0.129319	0.930198	0.128543	-0.00778829	0.65497	0.997985	0.0204014	0.997986	0.0203987	0.997914	0.0205946	-0.00351866	0.765892	0.882816	0.882816	FALSE	1	FALSE	1	FALSE	0.988882	FALSE	0.999576	FALSE	1	FALSE	1	0.948968	FALSE	1	FALSE	1	FALSE	1
5083	P51784	USP11	ubiquitin specific peptidase 11	[u'NM_004651']	X	47092314	47107326	FALSE		chrX:47086452A>G (rs148205143)	0.000724895	FALSE	chrX:47102091A>G (rs769763813)	0.0141839	FALSE	0.996544	0.0328513	0.996545	0.0328176	0.996495	0.035225	-0.00145499	0.624657	0.999268	0.0137493	0.999263	0.0137935	0.999565	0.0100154	0.0250813	0.772391	0.882851	0.882851	FALSE	1	FALSE	1	FALSE	0.988745	FALSE	0.999576	FALSE	1	FALSE	1	0.0251769	FALSE	0.78873	FALSE	0.870828	FALSE	0.821395
12758	Q969S6	TMEM203	transmembrane protein 203	[u'NM_053045']	9	140099459	140099866	FALSE		chr9:139837124C>G (9:139837124_C_G)	5.62768e-05	FALSE	chr9:140099685G>C (9:140099685_G_C)	0.77921	FALSE	0.9998	0.0107015	0.999799	0.0107491	0.999893	0.00632183	0.0107341	0.604816	0.999997	0.00129708	0.999997	0.00130594	1	1.00024e-09	0.00284003	0.996683	0.882853	0.882853	FALSE	1	FALSE	1	FALSE	0.988653	FALSE	0.999576	FALSE	1	FALSE	1	0.938944	FALSE	1	FALSE	1	FALSE	1
4417	P35913	PDE6B	phosphodiesterase 6B	[u'NM_000283']	4	619416	663893	FALSE	0.0453704	chr4:266338T>C (rs536051075)	2.5364e-05	FALSE	chr4:619473C>T (rs558368752)	0.0139647	FALSE	0.879956	0.0734335	0.879958	0.0734326	0.879812	0.0734987	-0.00198369	0.969953	0.949644	0.0162275	0.949646	0.0162294	0.949555	0.0160859	-0.00562559	0.721293	0.882907	0.882907	FALSE	1	FALSE	1	FALSE	0.997605	FALSE	0.999576	FALSE	1	FALSE	1	0.663089	FALSE	0.994627	FALSE	0.997201	FALSE	0.995407
8804	Q6J272	FAM166A	family with sequence similarity 166 member A	[u'NM_001001710']	9	140138155	140142167	FALSE		chr9:139837124C>G (9:139837124_C_G)	5.62768e-05	FALSE	chr9:140139138G>A (9:140139138_G_A)	0.0864816	FALSE	0.000194035	0.0134498	0.000196667	0.0135417	2.20871e-06	9.30416e-05	-0.0203076	0.768544	0.0234368	0.147332	0.023422	0.147274	0.0245144	0.151493	0.00731236	0.763673	0.88295	0.88295	FALSE	1	FALSE	1	FALSE	0.994689	FALSE	0.999576	FALSE	1	FALSE	1	0.706049	FALSE	0.994627	FALSE	0.997201	FALSE	0.995407
9868	Q7Z624	CAMKMT	calmodulin-lysine N-methyltransferase	[u'NM_024766']	2	44589147	44999249	FALSE		chr2:44222954C>A (rs567624601)	0.000172773	FALSE	chr2:44933449G>C (rs533364037)	0.00120014	FALSE	0.996259	0.0479981	0.996257	0.0480132	0.996372	0.046879	0.00241561	0.873115	0.999996	0.00171861	0.999996	0.00173036	1	2.99518e-05	0.00394529	0.63696	0.882951	0.882951	FALSE	1	FALSE	1	FALSE	0.99632	FALSE	0.999576	FALSE	1	FALSE	1	0.697605	FALSE	0.994627	FALSE	0.997201	FALSE	0.995407
16513	Q9P0U1	TOMM7	translocase of outer mitochondrial membrane 7	[u'NM_019059']	7	22852792	22862398	FALSE		chr7:23163416C>G (rs139162761)	0.00112042	FALSE	chr7:22862340T>C (rs528247553)	0.535145	FALSE	0.999535	0.0132582	0.999533	0.0133048	0.999643	0.0092502	0.00957667	0.620215	1	1.60409e-07	1	1.61504e-07	1	5.00121e-09	0	0.976713	0.882983	0.882983	FALSE	1	FALSE	1	FALSE	0.988653	FALSE	0.999576	FALSE	1	FALSE	1	0.625356	FALSE	0.994627	FALSE	0.997201	FALSE	0.995407
17415	Q9UQM7	CAMK2A	calcium/calmodulin dependent protein kinase II alpha	[u'NM_015981']	5	149602276	149669188	FALSE		chr5:149433745C>T (rs537011691)	0.000611523	FALSE	chr5:149644552G>A (rs544705728)	0.497908	FALSE	0.999996	0.000353994	0.999996	0.000356337	0.999999	6.29523e-05	0.0123463	0.512324	1	6.58256e-10	1	6.62756e-10	1	0	0	0.514169	0.883086	0.883086	FALSE	1	FALSE	1	FALSE	0.988653	FALSE	0.999576	FALSE	1	FALSE	1	0.594583	FALSE	0.993594	FALSE	0.997201	FALSE	0.994831
10753	Q8N135	LGI4	leucine rich repeat LGI family member 4	[u'NM_139284']	19	35616100	35625584	FALSE		chr19:35449809T>C (rs146425557)	0.00146576	FALSE	chr19:35625502G>A (rs754026217)	0.00858883	FALSE	0.992718	0.0647009	0.992712	0.0647608	0.993197	0.0601703	0.00775813	0.647083	1.00001	0.000444593	1.00001	0.000447443	1	0.000111155	-0.00511931	0.821834	0.883264	0.883264	FALSE	1	FALSE	1	FALSE	0.988882	FALSE	0.999576	FALSE	1	FALSE	1	0.217112	FALSE	0.95688	FALSE	0.969007	FALSE	0.961242
4058	P28329	CHAT	choline O-acetyltransferase	[u'NM_020549']	10	50822236	50873089	FALSE		chr10:50959962C>G (rs138462834)	0.00190504	FALSE	chr10:50835807G>A (rs75262191)	0.0958145	FALSE	0.639954	0.127477	0.639965	0.127484	0.639117	0.12694	-0.00666692	0.773583	0.86339	0.0768324	0.863387	0.0768236	0.863602	0.0774697	0.00278371	0.944401	0.883265	0.883265	FALSE	1	FALSE	1	FALSE	0.994689	FALSE	0.999576	FALSE	1	FALSE	1	0.824295	FALSE	0.999339	FALSE	1	FALSE	0.999791
8601	Q658P3	STEAP3	STEAP3 metalloreductase	[u'NM_018234']	2	120003073	120020911	FALSE		chr2:119694700T>C (rs114992293)	8.31234e-05	FALSE	chr2:120020694C>T (rs561256507)	0.00492152	FALSE	0.967074	0.136021	0.967078	0.13599	0.966796	0.138235	-0.00205438	0.884321	1.00005	0.00473382	1.00005	0.00476125	1.00009	0.00185075	0.0105608	0.628559	0.883273	0.883273	FALSE	1	FALSE	1	FALSE	0.99632	FALSE	0.999576	FALSE	1	FALSE	1	0.383996	FALSE	0.980036	FALSE	0.987268	FALSE	0.98266
8472	Q5VV16	FOXD4L5	forkhead box D4-like 5	[u'NM_001126334']	9	70176736	70177983	FALSE		chr9:70177754C>G (rs577219994)	0.171506	FALSE	chr9:70177754C>G (rs577219994)	0.171506	FALSE	0.984425	0.0737859	0.984429	0.0737851	0.984148	0.0738488	-0.0038072	0.667618	0.999985	0.0026863	0.999985	0.00269227	0.99997	0.00220879	-0.00622087	0.760978	0.883341	0.883341	FALSE	1	FALSE	1	FALSE	0.989972	FALSE	0.999576	FALSE	1	FALSE	1	0.890758	FALSE	1	FALSE	1	FALSE	1
13761	Q96QV1	HHIP	hedgehog interacting protein	[u'NM_022475']	4	145567828	145659106	FALSE		chr4:145592359T>C (rs114579528)	0.00022512	FALSE	chr4:145633167A>G (rs200048905)	0.109476	FALSE	0.993343	0.0530763	0.993348	0.0531035	0.992989	0.051052	-0.00687959	0.65783	0.999994	0.00192	0.999994	0.00193312	1	4.82372e-05	0.00588485	0.837847	0.883383	0.883383	FALSE	1	FALSE	1	FALSE	0.988882	FALSE	0.999576	FALSE	1	FALSE	1	0.677045	FALSE	0.994627	FALSE	0.997201	FALSE	0.995407
413	A7E2V4	ZSWIM8	zinc finger SWIM-type containing 8	[u'NM_001242487']	10	75545637	75561274	FALSE		chr10:75566947A>C (rs745492171)	0.000109517	FALSE	chr10:75551622G>A (rs543813419)	0.00106142	FALSE	0.997284	0.0137322	0.997285	0.0137198	0.99717	0.0146035	-0.00812338	0.623382	1	0.000222873	1	0.000223928	1	0.000123637	-0.000659077	0.943925	0.883461	0.883461	FALSE	1	FALSE	1	FALSE	0.988745	FALSE	0.999576	FALSE	1	FALSE	1	0.2277	FALSE	0.95688	FALSE	0.969007	FALSE	0.961242
14285	Q9BSY4	CHCHD5	coiled-coil-helix-coiled-coil-helix domain containing 5	[u'NM_032309']	2	113342225	113346463	FALSE		chr2:112939406A>G (rs530268620)	0.00156217	FALSE	chr2:113343850G>C (rs542514193)	0.0186127	FALSE	0.997901	0.03855	0.997897	0.0385999	0.998207	0.0347159	0.00844807	0.632757	0.999996	0.00166711	0.999996	0.0016785	1	1.33514e-05	0.00351526	0.830557	0.883542	0.883542	FALSE	1	FALSE	1	FALSE	0.988882	FALSE	0.999576	FALSE	1	FALSE	1	0.952595	FALSE	1	FALSE	1	FALSE	1
15185	Q9H444	CHMP4B	charged multivesicular body protein 4B	[u'NM_176812']	20	32399275	32441363	FALSE		chr20:31979972C>A (rs571552157)	3.44558e-07	TRUE	chr20:32441321G>C (rs200438573)	0.00138137	FALSE	0.999962	0.0026646	0.999962	0.00268188	0.999976	0.000606601	0.00732689	0.820574	1	1.06893e-06	1	1.07623e-06	1	2.45008e-09	0	0.632344	0.883646	0.883646	FALSE	1	FALSE	1	FALSE	0.994689	FALSE	0.999576	FALSE		FALSE	1	0.672651	FALSE	0.994627	FALSE		FALSE	0.995407
6426	Q12899	TRIM26	tripartite motif containing 26	[u'NM_003449']	6	30153656	30166880	FALSE		chr6:29910549G>A (rs45585732)	1.23382e-07	TRUE	chr6:30166735C>T (rs542701394)	0.0060726	FALSE	0.993755	0.0368962	0.993752	0.036901	0.994018	0.036548	0.00724347	0.620295	1.00001	0.000804206	1.00001	0.000809584	1.00001	0.000119099	0.00123613	0.954695	0.883648	0.883648	FALSE	1	FALSE	1	FALSE	0.988653	FALSE	0.999576	FALSE		FALSE	1	0.759636	FALSE	0.996853	FALSE		FALSE	0.997532
16928	Q9UID3	VPS51	VPS51, GARP complex subunit	[u'NM_013265']	11	64863723	64879056	FALSE		chr11:65144465G>T (rs200825852)	0.000186531	FALSE	chr11:64875946G>A (rs529522145)	0.0726417	FALSE	0.982256	0.0779748	0.982265	0.0779203	0.98162	0.0818425	-0.00807032	0.710281	0.999995	0.00211106	0.999995	0.0021253	1.00001	0.000248348	0.00705154	0.747833	0.883686	0.883686	FALSE	1	FALSE	1	FALSE	0.991223	FALSE	0.999576	FALSE	1	FALSE	1	0.713559	FALSE	0.994627	FALSE	0.997201	FALSE	0.995407
16326	Q9NYB5	SLCO1C1	solute carrier organic anion transporter family member 1C1	[u'NM_017435']	12	20852511	20905459	FALSE	0.00617639	chr12:21015348T>G (rs140353351)	0.000397751	FALSE	chr12:20905439C>G (rs752120789)	0.0126863	FALSE	0.949382	0.143803	0.949367	0.143836	0.9505	0.141327	0.00794367	0.74774	0.999271	0.0140712	0.99927	0.0140909	0.999366	0.0125474	0.00723305	0.67827	0.883697	0.883697	FALSE	1	FALSE	1	FALSE	0.994689	FALSE	0.999576	FALSE	1	FALSE	1	0.940785	FALSE	1	FALSE	1	FALSE	1
2783	P07225	PROS1	protein S (alpha)	[u'NM_000313']	3	93593092	93692593	FALSE		chr3:93772073G>A (rs142510905)	0.00270404	FALSE	chr3:93624643T>C (rs121918474)	0.0204304	FALSE	0.987229	0.0815413	0.98722	0.0815835	0.987903	0.078407	0.00853347	0.660922	0.999993	0.00240765	0.999993	0.0024241	1	6.64718e-05	0.00542258	0.805095	0.883781	0.883781	FALSE	1	FALSE	1	FALSE	0.989774	FALSE	0.999576	FALSE	1	FALSE	1	0.998135	FALSE	1	FALSE	1	FALSE	1
10875	Q8N3H0	FAM19A2	family with sequence similarity 19 member A2, C-C motif chemokine like	[u'NM_178539']	12	62104190	62261206	FALSE		chr12:62095536T>C (rs74570019)	0.00104364	FALSE	chr12:62147521A>G (rs763205251)	0.118573	FALSE	0.99844	0.0202497	0.998441	0.0201962	0.998334	0.0238275	-0.00486032	0.637721	0.999999	0.000374596	0.999999	0.000377157	1	9.22177e-09	0.00379946	0.898177	0.883863	0.883863	FALSE	1	FALSE	1	FALSE	0.988882	FALSE	0.999576	FALSE	1	FALSE	1	0.407215	FALSE	0.980468	FALSE	0.987314	FALSE	0.983013
9387	Q6ZNA5	FRRS1	ferric chelate reductase 1	[u'NM_001013660']	1	100174587	100214324	FALSE		chr1:99771914C>G (rs201251961)	0.00126354	FALSE	chr1:100185135T>C (rs565943384)	0.162447	FALSE	0.965519	0.118901	0.965529	0.118872	0.964744	0.120979	-0.0065499	0.681254	0.999727	0.00800614	0.999728	0.00800672	0.999705	0.00796397	-0.00280655	0.755155	0.883903	0.883903	FALSE	1	FALSE	1	FALSE	0.991223	FALSE	0.999576	FALSE	1	FALSE	1	0.895144	FALSE	1	FALSE	1	FALSE	1
17813	Q9Y5F2	PCDHB11	protocadherin beta 11	[u'NM_018931']	5	140579348	140581738	FALSE		chr5:140573324T>C (rs149660734)	7.01377e-06	FALSE	chr5:140581173C>A (rs529417774)	0.00116593	FALSE	0.617379	0.279339	0.617398	0.279358	0.616003	0.277952	-0.00500463	0.792957	0.983068	0.0922379	0.983058	0.09227	0.983773	0.089864	0.0078476	0.704786	0.883943	0.883943	FALSE	1	FALSE	1	FALSE	0.994689	FALSE	0.999576	FALSE	1	FALSE	1	0.708787	FALSE	0.994627	FALSE	0.997201	FALSE	0.995407
12531	Q92598	HSPH1	heat shock protein family H (Hsp110) member 1	[u'NM_001286503']	13	31711458	31735719	FALSE		chr13:31379715A>G (rs118059721)	0.00477935	FALSE	chr13:31727052C>T (rs142468146)	0.0158222	FALSE	0.9895	0.0458359	0.989504	0.0458271	0.989219	0.0464709	-0.00617871	0.630669	0.999973	0.00229311	0.999973	0.00229166	0.999965	0.0023964	-0.00350823	0.879806	0.883985	0.883985	FALSE	1	FALSE	1	FALSE	0.988882	FALSE	0.999576	FALSE	1	FALSE	1	0.858311	FALSE	1	FALSE	1	FALSE	1
6871	Q14493	SLBP	stem-loop binding protein	[u'NM_006527']	4	1695327	1713915	FALSE		chr4:1388414C>T (Affx-80223879)	0.000779127	FALSE	chr4:1705399G>A (rs41286667)	0.358955	FALSE	0.995416	0.0389071	0.99542	0.0388985	0.995144	0.0395296	-0.00704489	0.672965	0.999996	0.00094558	0.999996	0.000950972	0.999994	0.00038577	-0.00377837	0.783109	0.884037	0.884037	FALSE	1	FALSE	1	FALSE	0.989999	FALSE	0.999576	FALSE	1	FALSE	1	0.520943	FALSE	0.988007	FALSE	0.992373	FALSE	0.98958
15539	Q9HBE5	IL21R	interleukin 21 receptor	[u'NM_181078']	16	27441393	27460601	FALSE	0.00879375	chr16:27761189G>A (rs374130852)	0.00192261	FALSE	chr16:27441411G>A (rs145338579)	0.00495803	FALSE	0.967602	0.129204	0.967591	0.12925	0.968451	0.125765	0.00674575	0.659629	0.999966	0.00763227	0.999967	0.00762377	0.999934	0.00822858	-0.00413298	0.823013	0.884096	0.884096	FALSE	1	FALSE	1	FALSE	0.989082	FALSE	0.999576	FALSE	1	FALSE	1	0.592838	FALSE	0.993187	FALSE	0.997201	FALSE	0.994427
10723	Q8N0W7	FMR1NB	FMR1 neighbor	[u'NM_152578']	X	147062923	147106517	FALSE		chrX:146617585A>G (rs12846857)	0.00989487	FALSE	chrX:147084772A>T (rs781888123)	0.143281	FALSE	0.865586	0.13623	0.865722	0.136227	0.855708	0.136081	-0.0735461	0.620461	0.95863	0.0738564	0.958556	0.0739015	0.964064	0.0702753	0.0763846	0.755278	0.884123	0.884123	FALSE	1	FALSE	1	FALSE	0.988653	FALSE	0.999576	FALSE	1	FALSE	1	0.433769	FALSE	0.985654	FALSE	0.9914	FALSE	0.987739
8608	Q66K66	TMEM198	transmembrane protein 198	[u'NM_001005209']	2	220409450	220414573	FALSE		chr2:220155316T>C (rs146180532)	6.67004e-05	FALSE	chr2:220413919G>A (rs144974523)	0.0696851	FALSE	0.95089	0.197109	0.950879	0.197106	0.951697	0.197322	0.00414815	0.792297	0.999586	0.019436	0.99958	0.0195688	1	7.9438e-05	0.0305016	0.632449	0.884156	0.884156	FALSE	1	FALSE	1	FALSE	0.994689	FALSE	0.999576	FALSE	1	FALSE	1	0.911367	FALSE	1	FALSE	1	FALSE	1
16424	Q9NZI8	IGF2BP1	insulin like growth factor 2 mRNA binding protein 1	[u'NM_006546']	17	47075108	47126803	FALSE		chr17:46655398G>T (rs549239397)	0.000159985	FALSE	chr17:47118852A>G (rs200635549)	0.357723	FALSE	0.99051	0.0500986	0.99051	0.0501015	0.990578	0.0498905	0.00137578	0.916832	0.99998	0.0020075	0.99998	0.0020212	0.999998	8.32198e-05	0.0127509	0.623749	0.884159	0.884159	FALSE	1	FALSE	1	FALSE	0.996458	FALSE	0.999576	FALSE	1	FALSE	1	0.848741	FALSE	1	FALSE	1	FALSE	1
16898	Q9UHV9	PFDN2	prefoldin subunit 2	[u'NM_012394']	1	161070476	161087816	FALSE		chr1:160970876G>A (rs753577357)	0.000561159	FALSE	chr1:161072149T>C (rs189134235)	0.0240213	FALSE	0.999298	0.0173275	0.9993	0.0172742	0.999155	0.0208455	-0.00758474	0.642036	1	2.64169e-06	1	2.65975e-06	1	9.43626e-09	0	0.864444	0.884185	0.884185	FALSE	1	FALSE	1	FALSE	0.988882	FALSE	0.999576	FALSE	1	FALSE	1	0.136807	FALSE	0.928667	FALSE	0.95355	FALSE	0.937892
13205	Q96GX8	C16orf74	chromosome 16 open reading frame 74	[u'NM_206967']	16	85741617	85768823	FALSE		chr16:85952280G>A (rs28368114)	2.70676e-05	FALSE	chr16:85743820G>A (rs374680936)	0.328914	FALSE	0.986325	0.0823682	0.986326	0.0823752	0.986273	0.0818584	-0.000634391	0.849457	0.999958	0.00409239	0.999958	0.00412036	0.999999	6.61886e-05	0.0142164	0.663177	0.884186	0.884186	FALSE	1	FALSE	1	FALSE	0.994999	FALSE	0.999576	FALSE	1	FALSE	1	1	FALSE	1	FALSE	1	FALSE	1
13582	Q96N38	ZNF714	zinc finger protein 714	[u'NM_182515']	19	21281075	21301132	FALSE		chr19:21366169C>T (rs138249393)	0.000245266	FALSE	chr19:21300710C>T (rs148951008)	0.00779908	FALSE	0.406596	0.0622481	0.406595	0.0622041	0.406686	0.0653726	0.0014222	0.94215	0.780827	0.122166	0.780815	0.122158	0.7817	0.122788	0.00722713	0.624538	0.884197	0.884197	FALSE	1	FALSE	1	FALSE	0.997033	FALSE	0.999576	FALSE	1	FALSE	1	0.514956	FALSE	0.988007	FALSE	0.992373	FALSE	0.98958
1597	O60861	GAS7	growth arrest specific 7	[u'NM_201433', u'NM_201432', u'NM_003644']	17	9820548	10101707	FALSE		chr17:10258311C>T (Affx-80255811)	5.16457e-05	FALSE	chr17:9873005C>T (rs545830122)	0.0962675	FALSE	0.99765	0.026555	0.997652	0.026546	0.997489	0.0272022	-0.00607887	0.643679	1	0.000367909	1	0.00037042	1	1.40934e-05	0.00363837	0.895782	0.884343	0.884343	FALSE	1	FALSE	1	FALSE	0.988882	FALSE	0.999576	FALSE	1	FALSE	1	0.80278	FALSE	0.999339	FALSE	1	FALSE	0.999791
17472	Q9Y275	TNFSF13B	tumor necrosis factor superfamily member 13b	[u'NM_001145645']	13	108922244	108959283	FALSE	0.181688	chr13:108521005A>C (rs55755211)	0.00138463	FALSE	chr13:108939162T>G (rs199561084)	0.0178382	FALSE	0.99996	0.00164663	0.99996	0.00165666	0.999975	0.000544872	0.0122287	0.62895	1	4.54376e-06	1	4.57229e-06	1	1.29936e-06	0	0.886231	0.884422	0.884422	FALSE	1	FALSE	1	FALSE	0.988882	FALSE	0.999576	FALSE	1	FALSE	1	0.841237	FALSE	0.999339	FALSE	1	FALSE	0.999791
7576	Q30KQ4	DEFB116	defensin beta 116	[u'NM_001037731']	20	29891018	29896388	FALSE		chr20:30347979C>A (rs201087567)	0.000115264	FALSE	chr20:29896366A>G (rs531243939)	0.0180951	FALSE	0.987569	0.0568259	0.987567	0.0568264	0.987736	0.0567909	0.00297139	0.865352	0.999931	0.00330128	0.999931	0.00331027	0.99996	0.00256203	0.00990762	0.63178	0.884523	0.884523	FALSE	1	FALSE	1	FALSE	0.995884	FALSE	0.999576	FALSE	1	FALSE	1	0.611635	FALSE	0.994627	FALSE	0.997201	FALSE	0.995407
1873	O75817	POP7	POP7 homolog, ribonuclease P/MRP subunit	[u'NM_005837']	7	100304454	100304873	FALSE		chr7:100345998G>A (Affx-80232882)	1.75131e-06	FALSE	chr7:100304607T>C (rs558545173)	0.000102874	FALSE	0.989668	0.0522368	0.989668	0.0522322	0.989716	0.0525701	0.000930444	0.950798	0.999988	0.00169857	0.999988	0.00169833	0.999973	0.00171556	-0.0089042	0.62759	0.884654	0.884654	FALSE	1	FALSE	1	FALSE	0.997033	FALSE	0.999576	FALSE	1	FALSE	1	0.745179	FALSE	0.995867	FALSE	0.998399	FALSE	0.9966
4924	P49759	CLK1	CDC like kinase 1	[u'NM_001162407']	2	201718032	201726585	FALSE		chr2:202052442G>A (rs565907504)	0.00110705	FALSE	chr2:201724877C>A (rs747174556)	0.242311	FALSE	0.989227	0.068525	0.989233	0.06848	0.988736	0.0717297	-0.00709064	0.622456	1.00001	0.001934	1.00001	0.00194687	1.00001	0.000318561	-0.0016237	0.943114	0.884693	0.884693	FALSE	1	FALSE	1	FALSE	0.988745	FALSE	0.999576	FALSE	1	FALSE	1	0.817664	FALSE	0.999339	FALSE	1	FALSE	0.999791
13062	Q96EF9	ZHX1-C8orf76	ZHX1-C8orf76 readthrough	[u'NM_001204180']	8	124238716	124279533	FALSE		chr8:124121588G>A (rs16897967)	0.000759161	FALSE	chr8:124243963G>A (rs751697928)	0.129432	FALSE	0.978278	0.133858	0.978257	0.133929	0.97987	0.128578	0.0122873	0.588453	0.999868	0.0103614	0.999866	0.0104322	1	1.43769e-05	0.018253	0.911517	0.88484	0.88484	FALSE	1	FALSE	1	FALSE	0.988653	FALSE	0.999576	FALSE	1	FALSE	1	0.524188	FALSE	0.988007	FALSE	0.992373	FALSE	0.98958
11317	Q8NBS3	SLC4A11	solute carrier family 4 member 11	[u'NM_001174089']	20	3208436	3218325	FALSE		chr20:3128000G>GC (Affx-80299779)	0.000160243	FALSE	chr20:3209751G>A (20:3209751_G_A)	0.0810411	FALSE	0.982746	0.0889937	0.982734	0.0890394	0.983641	0.0855895	0.0103858	0.622625	1.00008	0.00281664	1.00008	0.0028338	1.00008	0.000932083	-0.0012998	0.964948	0.884848	0.884848	FALSE	1	FALSE	1	FALSE	0.988745	FALSE	0.999576	FALSE	1	FALSE	1	0.771466	FALSE	0.997667	FALSE	1	FALSE	0.998297
15443	Q9H9E1	ANKRA2	ankyrin repeat family A member 2	[u'NM_023039']	5	72848625	72858706	FALSE		chr5:73197089G>A (rs188040167)	0.00116344	FALSE	chr5:72857083G>A (rs200719130)	0.2614	FALSE	0.998269	0.0271571	0.998272	0.0271293	0.998077	0.0291072	-0.00692317	0.651942	1	1.55877e-05	1	1.56354e-05	1	1.15906e-05	0.00866193	0.840173	0.884875	0.884875	FALSE	1	FALSE	1	FALSE	0.988882	FALSE	0.999576	FALSE	1	FALSE	1	0.865438	FALSE	1	FALSE	1	FALSE	1
15916	Q9NRG1	PRTFDC1	phosphoribosyl transferase domain containing 1	[u'NM_020200']	10	25138776	25241504	FALSE		chr10:24809131G>A (rs543294312)	1.67772e-06	FALSE	chr10:25231281G>A (rs191884768)	0.291949	FALSE	0.964596	0.176255	0.964572	0.176323	0.966358	0.171259	0.010278	0.635596	0.999672	0.0170997	0.999671	0.0171029	0.99973	0.0168689	0.00350548	0.848409	0.884906	0.884906	FALSE	1	FALSE	1	FALSE	0.988882	FALSE	0.999576	FALSE	1	FALSE	1	0.922944	FALSE	1	FALSE	1	FALSE	1
8811	Q6JVE6	LCN10	lipocalin 10	[u'NM_001001712']	9	139633980	139637355	FALSE		chr9:139837124C>G (9:139837124_C_G)	5.62768e-05	FALSE	chr9:139635332C>T (rs116837130)	0.0697151	FALSE	0.712276	0.452078	0.712246	0.452094	0.714471	0.450909	0.00492808	0.709706	0.975891	0.152883	0.975901	0.152852	0.975171	0.155135	-0.00474019	0.824049	0.885021	0.885021	FALSE	1	FALSE	1	FALSE	0.991223	FALSE	0.999576	FALSE	1	FALSE	1	0.509982	FALSE	0.988007	FALSE	0.992373	FALSE	0.98958
8201	Q5SZD1	C6orf141	chromosome 6 open reading frame 141	[u'NM_153344']	6	49518506	49519237	FALSE		chr6:49886845A>G (rs12525746)	0.00273384	FALSE	chr6:49518641G>T (rs537068699)	0.211307	FALSE	0.599633	0.062817	0.599626	0.0628341	0.600146	0.0615507	0.00836152	0.623406	0.743028	0.0499138	0.743033	0.049925	0.742623	0.049088	-0.00828547	0.622003	0.885032	0.885032	FALSE	1	FALSE	1	FALSE	0.988745	FALSE	0.999576	FALSE	1	FALSE	1	0.904754	FALSE	1	FALSE	1	FALSE	1
3712	P20742	PZP	PZP, alpha-2-macroglobulin like	[u'NM_002864']	12	9301571	9360937	FALSE		chr12:9251294A>G (rs146966573)	0.0010741	FALSE	chr12:9345272C>T (rs183466197)	0.00592948	FALSE	0.483049	0.219653	0.483061	0.219637	0.482179	0.220821	-0.00400518	0.922272	0.938242	0.16997	0.938264	0.169947	0.936619	0.171667	-0.00963254	0.622858	0.885285	0.885285	FALSE	1	FALSE	1	FALSE	0.996458	FALSE	0.999576	FALSE	1	FALSE	1	0.806346	FALSE	0.999339	FALSE	1	FALSE	0.999791
15240	Q9H553	ALG2	ALG2, alpha-1,3/1,6-mannosyltransferase	[u'NM_033087']	9	101980219	101984176	FALSE		chr9:101904883T>C (rs191136014)	0.0003817	FALSE	chr9:101980868T>C (rs201271253)	0.00699946	FALSE	0.946	0.120101	0.946016	0.120114	0.944897	0.119172	-0.00934891	0.631083	0.999636	0.0123141	0.999636	0.0123162	0.99967	0.0121613	0.00278568	0.930845	0.885342	0.885342	FALSE	1	FALSE	1	FALSE	0.988882	FALSE	0.999576	FALSE	1	FALSE	1	0.631967	FALSE	0.994627	FALSE	0.997201	FALSE	0.995407
4605	P42575	CASP2	caspase 2	[u'NM_032982']	7	142985549	143002161	FALSE		chr7:142564002A>G (rs189775266)	0.00110009	FALSE	chr7:142997061C>G (rs150852779)	0.0883317	FALSE	0.961497	0.111251	0.961488	0.11126	0.962108	0.110552	0.00558284	0.658497	0.999414	0.0115704	0.999414	0.0115756	0.999446	0.0111871	0.00281189	0.782153	0.885473	0.885473	FALSE	1	FALSE	1	FALSE	0.988882	FALSE	0.999576	FALSE	1	FALSE	1	0.873907	FALSE	1	FALSE	1	FALSE	1
3116	P0DM63	NPIPA8	nuclear pore complex interacting protein family member A8	[u'NM_001282511']	16	18411828	18426519	FALSE		chr16:18826523G>C (rs200010828)	0.00109053	FALSE	chr16:18418354A>C (rs562309429)	0.5404	FALSE	0.998739	0.0184065	0.998737	0.0184773	0.998908	0.0121862	0.0109033	0.623976	1	1.90794e-05	1	1.92097e-05	1	6.56282e-07	0	0.988384	0.885528	0.885528	FALSE	1	FALSE	1	FALSE	0.988745	FALSE	0.999576	FALSE	1	FALSE	1	0.675682	FALSE	0.994627	FALSE	0.997201	FALSE	0.995407
4259	P32248	CCR7	C-C motif chemokine receptor 7	[u'NM_001301714']	17	38710997	38721661	FALSE	0.0108011	chr17:38925333A>G (rs552488022)	7.26028e-09	TRUE	chr17:38711511G>A (rs141181444)	0.194815	FALSE	0.970164	0.100123	0.970157	0.100139	0.970679	0.0989414	0.0052358	0.921692	0.999636	0.00968419	0.999637	0.00967649	0.999592	0.0102302	-0.00454345	0.639834	0.885538	0.885538	FALSE	1	FALSE	1	FALSE	0.996458	FALSE	0.999576	FALSE		FALSE	1	0.57482	FALSE	0.992862	FALSE		FALSE	0.994214
16576	Q9P287	BCCIP	BRCA2 and CDKN1A interacting protein	[u'NM_016567']	10	127512127	127524840	FALSE		chr10:127834142A>G (rs12776125)	0.000624053	FALSE	chr10:127512145C>G (rs138579130)	0.00265926	FALSE	0.996282	0.0437374	0.99628	0.0438203	0.996483	0.0371976	0.00501691	0.885982	0.999999	0.00129158	0.999999	0.00130038	1	6.86663e-05	0.00453125	0.637296	0.885561	0.885561	FALSE	1	FALSE	1	FALSE	0.99632	FALSE	0.999576	FALSE	1	FALSE	1	0.736915	FALSE	0.99504	FALSE	0.9976	FALSE	0.995802
5036	P51397	DAP	death associated protein	[u'NM_004394']	5	10681171	10761180	FALSE		chr5:10649465T>G (rs543188983)	0.000236382	FALSE	chr5:10683642C>T (rs148041255)	0.181802	FALSE	0.993261	0.0754796	0.993268	0.0754591	0.992758	0.076959	-0.0066915	0.717398	0.999981	0.00406106	0.999981	0.00408883	1	8.48733e-09	0.00651454	0.787007	0.885587	0.885587	FALSE	1	FALSE	1	FALSE	0.991874	FALSE	0.999576	FALSE	1	FALSE	1	0.553588	FALSE	0.990044	FALSE	0.99448	FALSE	0.991534
5481	P59044	NLRP6	NLR family pyrin domain containing 6	[u'NM_138329']	11	278570	285301	FALSE	0.006	chr11:533467C>T (rs104894231)	0.00038366	FALSE	chr11:280128C>T (rs571126349)	0.00265862	FALSE	0.408401	0.0741806	0.408394	0.0741084	0.408916	0.0792583	0.00679351	0.665628	0.675142	0.155996	0.675132	0.155985	0.675878	0.156792	0.00476794	0.766586	0.88564	0.88564	FALSE	1	FALSE	1	FALSE	0.989972	FALSE	0.999576	FALSE	1	FALSE	1	0.323182	FALSE	0.975861	FALSE	0.984418	FALSE	0.97907
9409	Q6ZP68	ATP11AUN	ATP11A upstream neighbor	[u'NM_207440']	13	113333694	113337691	FALSE		chr13:113556584G>A (rs9603799)	0.00319911	FALSE	chr13:113333841G>A (rs564116015)	0.252282	FALSE	0.986263	0.0831827	0.986265	0.0831911	0.986129	0.0825659	-0.00164476	0.97387	0.999962	0.00386454	0.999962	0.00389096	1	1.2787e-05	0.0139949	0.626441	0.885718	0.885718	FALSE	1	FALSE	1	FALSE	0.998086	FALSE	0.999576	FALSE	1	FALSE	1	0.982192	FALSE	1	FALSE	1	FALSE	1
15464	Q9H9V4	RNF122	ring finger protein 122	[u'NM_024787']	8	33406274	33424241	FALSE		chr8:33367347C>T (rs572916420)	0.000318495	FALSE	chr8:33406299A>G (rs191195067)	0.269998	FALSE	0.998083	0.0398742	0.998078	0.0399338	0.998446	0.0352553	0.0097634	0.643685	1	1.01679e-06	1	1.02374e-06	1	7.07277e-09	0	0.865146	0.885825	0.885825	FALSE	1	FALSE	1	FALSE	0.988882	FALSE	0.999576	FALSE	1	FALSE	1	0.702413	FALSE	0.994627	FALSE	0.997201	FALSE	0.995407
10882	Q8N3K9	CMYA5	cardiomyopathy associated 5	[u'NM_153610']	5	78985731	79095436	FALSE		chr5:79086863C>G (rs554463687)	0.000355217	FALSE	chr5:79086863C>G (rs554463687)	0.000355217	FALSE	0.75993	0.179831	0.759919	0.179841	0.760727	0.179064	0.00450224	0.734931	1.01089	0.0313475	1.01089	0.0313543	1.01067	0.0308477	-0.00724791	0.656864	0.885938	0.885938	FALSE	1	FALSE	1	FALSE	0.99388	FALSE	0.999576	FALSE	1	FALSE	1	0.5255	FALSE	0.988007	FALSE	0.992373	FALSE	0.98958
10966	Q8N531	FBXL6	F-box and leucine rich repeat protein 6	[u'NM_024555']	8	145579194	145582107	FALSE		chr8:145662295G>A (rs201525526)	0.000118412	FALSE	chr8:145581110G>A (rs782316664)	0.0483834	FALSE	0.908191	0.200042	0.908206	0.200006	0.907176	0.202686	-0.00511264	0.814981	0.998614	0.0229401	0.998616	0.0228926	0.998431	0.0261699	-0.00753242	0.64937	0.88595	0.88595	FALSE	1	FALSE	1	FALSE	0.994689	FALSE	0.999576	FALSE	1	FALSE	1	0.407109	FALSE	0.980468	FALSE	0.987314	FALSE	0.983013
1542	O60641	SNAP91	synaptosome associated protein 91	[u'NM_001242792']	6	84265875	84417646	FALSE		chr6:83900565G>A (rs539696655)	0.000668585	FALSE	chr6:84291956A>G (rs201039955)	0.00462583	FALSE	0.981889	0.0840298	0.981897	0.0840292	0.981272	0.0840657	-0.00743148	0.623803	0.999973	0.00370503	0.999973	0.00372232	0.999969	0.00209045	-0.00142163	0.951093	0.886049	0.886049	FALSE	1	FALSE	1	FALSE	0.988745	FALSE	0.999576	FALSE	1	FALSE	1	0.0692463	FALSE	0.905379	FALSE	0.94304	FALSE	0.92275
10957	Q8N4T8	CBR4	carbonyl reductase 4	[u'NM_032783']	4	169911304	169931240	FALSE		chr4:169923544C>T (rs77307504)	0.000465171	FALSE	chr4:169911458G>A (rs80133417)	0.00199418	FALSE	0.231632	0.193867	0.231615	0.193793	0.232836	0.199167	0.00621083	0.75882	0.588086	0.365605	0.588097	0.365604	0.587262	0.365678	-0.00228285	0.776003	0.88607	0.88607	FALSE	1	FALSE	1	FALSE	0.994689	FALSE	0.999576	FALSE	1	FALSE	1	0.00266069	FALSE	0.405911	FALSE	0.567291	FALSE	0.486737
4552	P41220	RGS2	regulator of G-protein signaling 2	[u'NM_002923']	1	192778202	192780723	FALSE	0.00125318	chr1:193149995A>G (rs140224595)	0.00667721	FALSE	chr1:192778255G>C (rs74466425)	0.238945	FALSE	0.997147	0.0328974	0.99715	0.032849	0.996879	0.0362491	-0.00785921	0.631632	1	0.000432033	1	0.000434985	1	8.78423e-06	0.00232495	0.921838	0.886177	0.886177	FALSE	1	FALSE	1	FALSE	0.988882	FALSE	0.999576	FALSE	1	FALSE	1	0.86408	FALSE	1	FALSE	1	FALSE	1
17711	Q9Y483	MTF2	metal response element binding transcription factor 2	[u'NM_007358']	1	93545084	93602581	FALSE		chr1:94032862C>T (rs140641625)	0.00256925	FALSE	chr1:93584918A>G (rs548487482)	0.148563	FALSE	0.245006	0.00395875	0.245006	0.00396263	0.245051	0.00366463	0.011838	0.645143	0.337933	0.000778156	0.337933	0.000781037	0.337925	0.000527318	-0.0117176	0.64545	0.886209	0.886209	FALSE	1	FALSE	1	FALSE	0.988882	FALSE	0.999576	FALSE	1	FALSE	1	0.805105	FALSE	0.999339	FALSE	1	FALSE	0.999791
8459	Q5VU69	C1orf189	chromosome 1 open reading frame 189	[u'NM_001010979']	1	154171906	154178783	FALSE		chr1:154002437T>C (rs199925328)	0.00156886	FALSE	chr1:154178101G>C (rs750767123)	0.0881129	FALSE	0.969832	0.170218	0.969845	0.170186	0.968952	0.172541	-0.00521101	0.791148	0.999785	0.014509	0.999783	0.0146082	1	4.24366e-09	0.0210558	0.767507	0.88621	0.88621	FALSE	1	FALSE	1	FALSE	0.994689	FALSE	0.999576	FALSE	1	FALSE	1	0.845704	FALSE	1	FALSE	1	FALSE	1
7930	Q59H18	TNNI3K	TNNI3 interacting kinase	[u'NM_015978']	1	74701136	75009663	FALSE		chr1:74649159A>T (rs199507842)	1.52429e-05	FALSE	chr1:74808631C>T (rs34521608)	0.0300989	FALSE	0.974187	0.113082	0.974198	0.11303	0.973406	0.116755	-0.00689841	0.693133	1.00001	0.00314122	1.00001	0.00316263	1.00002	0.000173138	0.00644039	0.779121	0.886353	0.886353	FALSE	1	FALSE	1	FALSE	0.991223	FALSE	0.999576	FALSE	1	FALSE	1	0.225341	FALSE	0.95688	FALSE	0.969007	FALSE	0.961242
4505	P40199	CEACAM6	carcinoembryonic antigen related cell adhesion molecule 6	[u'NM_002483']	19	42259547	42270164	FALSE		chr19:42091798C>T (rs371006311)	4.65332e-05	FALSE	chr19:42265406G>A (rs144169216)	0.259166	FALSE	0.514817	0.331466	0.51478	0.331463	0.517498	0.331673	0.00819608	0.634807	0.890556	0.231807	0.890541	0.231818	0.891677	0.230952	0.00491292	0.784834	0.886421	0.886421	FALSE	1	FALSE	1	FALSE	0.988882	FALSE	0.999576	FALSE	1	FALSE	1	0.897573	FALSE	1	FALSE	1	FALSE	1
4758	P47887	OR1E2	olfactory receptor family 1 subfamily E member 2	[u'NM_003554']	17	3336167	3337135	FALSE		chr17:3631286T>G (rs574865287)	0.000186274	FALSE	chr17:3336961C>T (rs139399362)	0.0493789	FALSE	0.0952648	0.216587	0.0952841	0.21662	0.0938545	0.21421	-0.00663671	0.712027	0.45391	0.458909	0.453972	0.458926	0.449425	0.457679	-0.00992047	0.676189	0.886422	0.886422	FALSE	1	FALSE	1	FALSE	0.99149	FALSE	0.999576	FALSE	1	FALSE	1	0.350964	FALSE	0.976099	FALSE	0.984513	FALSE	0.979222
6012	Q01668	CACNA1D	calcium voltage-gated channel subunit alpha1 D	[u'NM_000720']	3	53529194	53845430	FALSE		chr3:53883721C>T (rs527377243)	3.5142e-05	FALSE	chr3:53845335C>A (rs550084711)	0.000368328	FALSE	0.974214	0.107648	0.974221	0.107588	0.973713	0.111964	-0.00463167	0.775992	0.999983	0.00452155	0.999984	0.00453752	0.99996	0.00314681	-0.00596874	0.682388	0.886463	0.886463	FALSE	1	FALSE	1	FALSE	0.994689	FALSE	0.999576	FALSE	1	FALSE	1	0.619019	FALSE	0.994627	FALSE	0.997201	FALSE	0.995407
9067	Q6PIZ9	TRAT1	T-cell receptor associated transmembrane adaptor 1	[u'NM_016388']	3	108541775	108572721	FALSE		chr3:108273312A>C (rs115087527)	0.000685493	FALSE	chr3:108572605T>C (rs61585973)	0.144404	FALSE	0.983045	0.100847	0.983042	0.100862	0.983276	0.09976	0.00232744	0.851655	0.999962	0.00454826	0.999961	0.00457929	0.999997	0.000198069	0.0111814	0.636833	0.886513	0.886513	FALSE	1	FALSE	1	FALSE	0.994999	FALSE	0.999576	FALSE	1	FALSE	1	0.561076	FALSE	0.990558	FALSE	0.994807	FALSE	0.991999
11297	Q8NBI5	SLC43A3	solute carrier family 43 member 3	[u'NM_017611']	11	57175268	57193645	FALSE		chr11:57102096A>G (rs2230649)	0.000101697	FALSE	chr11:57177478G>A (rs145391074)	0.00609802	FALSE	0.991334	0.0656417	0.99134	0.0656096	0.990885	0.0679417	-0.00681225	0.66494	1.00002	0.00284692	1.00002	0.00286636	1.00001	0.000114528	-0.00458398	0.815682	0.886539	0.886539	FALSE	1	FALSE	1	FALSE	0.989972	FALSE	0.999576	FALSE	1	FALSE	1	0.621088	FALSE	0.994627	FALSE	0.997201	FALSE	0.995407
14248	Q9BSA9	TMEM175	transmembrane protein 175	[u'NM_032326']	4	941528	952281	FALSE		chr4:1388414C>T (Affx-80223879)	0.000779127	FALSE	chr4:951622G>A (rs200183497)	0.00840516	FALSE	0.60097	0.395716	0.60101	0.395716	0.598036	0.395706	-0.00751703	0.624146	0.972625	0.143114	0.972631	0.143102	0.972169	0.143984	-0.00321974	0.898814	0.886544	0.886544	FALSE	1	FALSE	1	FALSE	0.988745	FALSE	0.999576	FALSE	1	FALSE	1	0.30777	FALSE	0.968192	FALSE	0.978946	FALSE	0.971677
5460	P58317	ZNF121	zinc finger protein 121	[u'NM_001008727']	19	9676619	9678773	FALSE		chr19:10078585A>G (rs769990667)	0.00016333	FALSE	chr19:9677161C>T (rs199672494)	0.104634	FALSE	0.994418	0.0490449	0.99441	0.0490722	0.994974	0.0470022	0.0117452	0.624659	0.999998	0.00129514	0.999998	0.00130393	1	0.000104601	0.00148209	0.973466	0.886562	0.886562	FALSE	1	FALSE	1	FALSE	0.988745	FALSE	0.999576	FALSE	1	FALSE	1	0.167434	FALSE	0.947683	FALSE	0.968508	FALSE	0.955334
14499	Q9BX46	RBM24	RNA binding motif protein 24	[u'NM_153020']	6	17281813	17292347	FALSE		chr6:17600653C>T (rs532760322)	0.000201461	FALSE	chr6:17292048G>A (rs80303690)	0.459302	FALSE	0.99969	0.00812411	0.999691	0.0081184	0.999631	0.00852954	-0.00720853	0.68288	1	2.24964e-06	1	2.26502e-06	1	4.79699e-09	0	0.786695	0.886571	0.886571	FALSE	1	FALSE	1	FALSE	0.991223	FALSE	0.999576	FALSE	1	FALSE	1	0.775734	FALSE	0.998266	FALSE	1	FALSE	0.998886
3923	P24821	TNC	tenascin C	[u'NM_002160']	9	117783439	117853297	FALSE	0.0211852	chr9:117390394T>A (rs578122296)	0.00824344	FALSE	chr9:117848842C>T (rs536685730)	0.00951011	FALSE	0.483998	0.0963356	0.483988	0.0963307	0.484705	0.0966937	0.00741998	0.684613	0.961876	0.0816353	0.961872	0.0816378	0.962131	0.0814494	0.00317599	0.849202	0.886648	0.886648	FALSE	1	FALSE	1	FALSE	0.991223	FALSE	0.999576	FALSE	1	FALSE	1	0.994596	FALSE	1	FALSE	1	FALSE	1
17401	Q9UQ84	EXO1	exonuclease 1	[u'NM_006027']	1	242013728	242052899	FALSE		chr1:241797975T>C (rs146276550)	0.00258587	FALSE	chr1:242016739C>T (rs374873745)	0.00468519	FALSE	0.382183	0.11349	0.38218	0.113456	0.382334	0.115935	0.00133679	0.956862	0.90222	0.0835277	0.90223	0.0834379	0.901469	0.0898263	-0.00878486	0.636136	0.886692	0.886692	FALSE	1	FALSE	1	FALSE	0.997033	FALSE	0.999576	FALSE	1	FALSE	1	0.223233	FALSE	0.95688	FALSE	0.969007	FALSE	0.961242
6212	Q06643	LTB	lymphotoxin beta	[u'NM_002341']	6	31548489	31550194	FALSE	0.0511727	chr6:32020961G>C (rs34562262)	1.86025e-27	TRUE	chr6:31549617G>A (rs527252991)	5.93525e-05	FALSE	0.990472	0.0649715	0.990472	0.0649674	0.990465	0.0652748	-0.000116241	0.932632	0.999958	0.00559535	0.999957	0.00563344	1.00002	0.000354887	0.0146497	0.623805	0.886707	0.886707	FALSE	1	FALSE	1	FALSE	0.996458	FALSE	0.999576	FALSE		FALSE	1	0.209442	FALSE	0.954065	FALSE		FALSE	0.959805
12704	Q93098	WNT8B	Wnt family member 8B	[u'NM_003393']	10	102222926	102242570	FALSE		chr10:102586802A>C (rs201021899)	0.000270317	FALSE	chr10:102242519C>A (rs34654001)	0.0622951	FALSE	0.635522	0.444102	0.635529	0.4441	0.635027	0.444181	-0.00112904	0.951351	0.955415	0.191067	0.955434	0.191029	0.954046	0.19382	-0.00721249	0.628489	0.886718	0.886718	FALSE	1	FALSE	1	FALSE	0.997033	FALSE	0.999576	FALSE	1	FALSE	1	0.123049	FALSE	0.928667	FALSE	0.95355	FALSE	0.937892
3593	P18146	EGR1	early growth response 1	[u'NM_001964']	5	137801451	137803767	FALSE	0.00416663	chr5:137722246C>G (rs184734460)	0.00191915	FALSE	chr5:137801626G>T (rs201549947)	0.171137	FALSE	0.994768	0.0534996	0.994764	0.0535386	0.995105	0.050576	0.00654092	0.648683	1.00001	0.00165525	1.00001	0.00166647	1.00001	0.000147497	-0.0067516	0.846552	0.886792	0.886792	FALSE	1	FALSE	1	FALSE	0.988882	FALSE	0.999576	FALSE	1	FALSE	1	0.60186	FALSE	0.994627	FALSE	0.997201	FALSE	0.995407
2801	P07384	CAPN1	calpain 1	[u'NM_001198868']	11	64950173	64978754	FALSE		chr11:65144465G>T (rs200825852)	0.000186531	FALSE	chr11:64973992G>A (rs746787494)	0.0495032	FALSE	0.862689	0.307156	0.86272	0.307133	0.860428	0.308805	-0.00744375	0.661546	0.995815	0.0584813	0.995821	0.0584365	0.995395	0.0616584	-0.00709968	0.772608	0.886796	0.886796	FALSE	1	FALSE	1	FALSE	0.989774	FALSE	0.999576	FALSE	1	FALSE	1	0.998118	FALSE	1	FALSE	1	FALSE	1
4169	P30536	TSPO	translocator protein	[u'NM_007311']	22	43555245	43558994	FALSE	0.00788119	chr22:43610155G>A (rs141362669)	2.29142e-05	FALSE	chr22:43558992G>C (rs9333342)	0.29215	FALSE	0.444419	0.209879	0.444445	0.209934	0.442522	0.205824	-0.00925138	0.627333	0.862041	0.189531	0.862039	0.189542	0.862145	0.188723	0.00055718	0.97168	0.886802	0.886802	FALSE	1	FALSE	1	FALSE	0.988859	FALSE	0.999576	FALSE	1	FALSE	1	0.759129	FALSE	0.996853	FALSE	0.999499	FALSE	0.997532
13996	Q99676	ZNF184	zinc finger protein 184	[u'NM_007149']	6	27419085	27440073	FALSE		chr6:27806827C>T (rs112586220)	9.73624e-08	TRUE	chr6:27419254T>C (rs200076497)	0.00363363	FALSE	0.781631	0.0924236	0.78163	0.0924218	0.781709	0.0925543	0.000852617	0.972227	0.942003	0.0772622	0.941994	0.0772649	0.942699	0.0770662	0.00914088	0.643206	0.886808	0.886808	FALSE	1	FALSE	1	FALSE	0.998016	FALSE	0.999576	FALSE		FALSE	1	0.828107	FALSE	0.999339	FALSE		FALSE	0.999791
5582	P61081	UBE2M	ubiquitin conjugating enzyme E2 M	[u'NM_003969']	19	59067459	59069748	FALSE		chr19:58982365C>G (rs545558366)	0.00113642	FALSE	chr19:59068485C>A (rs137890092)	0.673155	FALSE	0.992691	0.0776643	0.992698	0.0776356	0.99218	0.0797264	-0.00657418	0.682039	0.999992	0.00252789	0.999992	0.00254517	1	5.91751e-09	0.00460355	0.812341	0.886822	0.886822	FALSE	1	FALSE	1	FALSE	0.991223	FALSE	0.999576	FALSE	1	FALSE	1	0.758727	FALSE	0.996853	FALSE	0.999488	FALSE	0.997532
12253	Q8WV07	ORAOV1	oral cancer overexpressed 1	[u'NM_153451']	11	69482290	69490007	FALSE		chr11:69518040T>C (rs151043816)	0.00587388	FALSE	chr11:69486584C>T (rs762646915)	0.0646697	FALSE	0.997456	0.0336094	0.997456	0.0336021	0.997439	0.0341355	-0.000512105	0.953742	1	0.000234757	1	0.000236348	1	2.22013e-05	0.00639159	0.625788	0.886865	0.886865	FALSE	1	FALSE	1	FALSE	0.997033	FALSE	0.999576	FALSE	1	FALSE	1	0.396422	FALSE	0.980036	FALSE	0.987268	FALSE	0.98266
4340	P35237	SERPINB6	serpin family B member 6	[u'NM_001195291']	6	2948535	2959566	FALSE		chr6:2896378G>A (rs555422802)	0.000185872	FALSE	chr6:2948666C>T (rs781438732)	0.0923502	FALSE	0.774696	0.216743	0.774724	0.21673	0.772677	0.217639	-0.00942514	0.636561	0.971381	0.0894424	0.971386	0.0894349	0.970996	0.0899866	-0.0043399	0.790193	0.886895	0.886895	FALSE	1	FALSE	1	FALSE	0.988882	FALSE	0.999576	FALSE	1	FALSE	1	0.704371	FALSE	0.994627	FALSE	0.997201	FALSE	0.995407
10568	Q8IY95	TMEM192	transmembrane protein 192	[u'NM_152681']	4	166000813	166033925	FALSE		chr4:166388933G>A (rs147923491)	7.83856e-05	FALSE	chr4:166000862C>T (rs556977126)	0.0170455	FALSE	0.994669	0.0505269	0.994672	0.0505157	0.994482	0.051337	-0.00371476	0.793286	0.999995	0.00178814	0.999994	0.00180035	1	5.06621e-05	0.00580346	0.686609	0.886911	0.886911	FALSE	1	FALSE	1	FALSE	0.994689	FALSE	0.999576	FALSE	1	FALSE	1	0.707247	FALSE	0.994627	FALSE	0.997201	FALSE	0.995407
10094	Q86VE3	SATL1	spermidine/spermine N1-acetyl transferase-like 1	[u'XM_291339']	X	84347400	84363413	FALSE		chrX:84309357A>G (rs778075411)	0.00568458	FALSE	chrX:84363068G>A (rs147066299)	0.00617237	FALSE	0.360767	0.325084	0.361138	0.32535	0.333745	0.30384	-0.0870251	0.658086	0.596577	0.360221	0.596314	0.360192	0.615739	0.361791	0.0538103	0.670264	0.886915	0.886915	FALSE	1	FALSE	1	FALSE	0.988882	FALSE	0.999576	FALSE	1	FALSE	1	0.0492561	FALSE	0.875761	FALSE	0.926516	FALSE	0.896867
16381	Q9NYY3	PLK2	polo like kinase 2	[u'NM_006622']	5	57750413	57755786	FALSE		chr5:57856668T>C (rs117180991)	0.00399286	FALSE	chr5:57751931C>T (rs55768901)	0.00399442	FALSE	0.998016	0.0253311	0.998015	0.0253575	0.998138	0.0233226	0.00505486	0.651391	1	0.000233302	1	0.000234891	1	1.45642e-05	0.00322358	0.840086	0.886924	0.886924	FALSE	1	FALSE	1	FALSE	0.988882	FALSE	0.999576	FALSE	1	FALSE	1	0.762607	FALSE	0.997059	FALSE	0.999594	FALSE	0.997726
8777	Q6IMI4	SULT6B1	sulfotransferase family 6B member 1	[u'NM_001032377']	2	37395081	37415783	FALSE		chr2:37035906G>C (rs199704976)	0.000369267	FALSE	chr2:37406712G>A (rs147099571)	0.00122122	FALSE	0.64495	0.378491	0.645004	0.37847	0.641041	0.379971	-0.0104513	0.624622	0.969862	0.13496	0.969865	0.134951	0.969643	0.135598	-0.00164218	0.922743	0.887168	0.887168	FALSE	1	FALSE	1	FALSE	0.988745	FALSE	0.999576	FALSE	1	FALSE	1	0.474032	FALSE	0.986788	FALSE	0.991736	FALSE	0.988724
13008	Q96DL1	NXPE2	neurexophilin and PC-esterase domain family member 2	[u'NM_182495']	11	114549298	114577649	FALSE		chr11:114311413T>G (rs202007830)	4.75975e-05	FALSE	chr11:114569362A>T (11:114569362_A_T)	0.00741514	FALSE	0.483235	0.326523	0.483234	0.326499	0.483279	0.328324	0.000135807	0.911166	0.902512	0.230052	0.902485	0.230079	0.90441	0.228121	0.00840103	0.672099	0.887194	0.887194	FALSE	1	FALSE	1	FALSE	0.996458	FALSE	0.999576	FALSE	1	FALSE	1	0.654848	FALSE	0.994627	FALSE	0.997201	FALSE	0.995407
4087	P29033	GJB2	gap junction protein beta 2	[u'NM_004004']	13	20763043	20763720	FALSE	0.00233333	chr13:20755380GCA>G (rs34614919)	0.000485549	FALSE	chr13:20763366C>T (rs150529554)	0.00127584	FALSE	0.934326	0.222649	0.934338	0.222632	0.933419	0.223861	-0.00411671	0.734873	0.999366	0.0232767	0.999364	0.0233265	0.999484	0.0193012	0.00561003	0.755531	0.887224	0.887224	FALSE	1	FALSE	1	FALSE	0.99388	FALSE	0.999576	FALSE	1	FALSE	1	0.237902	FALSE	0.95688	FALSE	0.969007	FALSE	0.961242
5171	P52823	STC1	stanniocalcin 1	[u'NM_003155']	8	23702286	23712036	FALSE		chr8:23609009G>T (rs6983481)	9.9375e-05	FALSE	chr8:23708861C>T (rs139152218)	0.010043	FALSE	0.998464	0.0320921	0.998467	0.0320861	0.998284	0.0325285	-0.0056435	0.673201	1	9.96371e-06	1	1.0028e-05	1	2.36258e-06	0	0.805202	0.887254	0.887254	FALSE	1	FALSE	1	FALSE	0.990044	FALSE	0.999576	FALSE	1	FALSE	1	0.294023	FALSE	0.968192	FALSE	0.978946	FALSE	0.971677
17255	Q9UM82	SPATA2	spermatogenesis associated 2	[u'NM_006038']	20	48522159	48525027	FALSE		chr20:48523061G>T (rs201922687)	0.000220166	FALSE	chr20:48523061G>T (rs201922687)	0.000220166	FALSE	0.988372	0.0704129	0.988377	0.0704004	0.987962	0.0713141	-0.00585963	0.643913	1.00001	0.000919476	1.00001	0.000925476	1.00001	0.000196558	0.00427652	0.882597	0.887342	0.887342	FALSE	1	FALSE	1	FALSE	0.988882	FALSE	0.999576	FALSE	1	FALSE	1	0.796703	FALSE	0.999339	FALSE	1	FALSE	0.999791
6928	Q14678	KANK1	KN motif and ankyrin repeat domains 1	[u'NM_015158']	9	676973	745232	FALSE		chr9:732478G>A (rs367981647)	0.000307757	FALSE	chr9:732478G>A (rs367981647)	0.000307757	FALSE	0.909291	0.0740634	0.909284	0.0741382	0.909771	0.0683856	0.00682713	0.626583	0.998999	0.0143974	0.998999	0.0143961	0.998981	0.0144943	-0.00130389	0.910437	0.887422	0.887422	FALSE	1	FALSE	1	FALSE	0.988773	FALSE	0.999576	FALSE	1	FALSE	1	0.640095	FALSE	0.994627	FALSE	0.997201	FALSE	0.995407
10590	Q8IYI8	ZNF440	zinc finger protein 440	[u'NM_152357']	19	11925263	11943776	FALSE		chr19:11447879C>T (rs200374153)	3.21087e-05	FALSE	chr19:11943463G>A (rs375158417)	0.0468738	FALSE	0.442179	0.133044	0.442162	0.133034	0.443385	0.133819	0.00915914	0.654093	0.837099	0.104418	0.837097	0.104418	0.83725	0.104426	0.00146183	0.921426	0.887503	0.887503	FALSE	1	FALSE	1	FALSE	0.988882	FALSE	0.999576	FALSE	1	FALSE	1	0.990866	FALSE	1	FALSE	1	FALSE	1
907	O14746	TERT	telomerase reverse transcriptase	[u'NM_001193376']	5	1253846	1295104	FALSE	0.0036	chr5:766938C>T (rs201882615)	5.64605e-05	FALSE	chr5:1294912G>C (rs544215765)	0.00350008	FALSE	0.935909	0.164406	0.935892	0.164441	0.937164	0.161824	0.00779613	0.627496	0.999761	0.011252	0.999762	0.0112308	0.999737	0.0127041	-0.00205309	0.971674	0.887532	0.887532	FALSE	1	FALSE	1	FALSE	0.988859	FALSE	0.999576	FALSE	1	FALSE	1	0.11867	FALSE	0.928667	FALSE	0.95355	FALSE	0.937892
16527	Q9P121	NTM	neurotrimin	[u'NM_016522']	11	131781376	132205037	FALSE	0.00953121	chr11:132077888T>C (rs74612198)	0.00241011	FALSE	chr11:132184504A>G (rs530539259)	0.00299667	FALSE	0.962265	0.123912	0.96228	0.123892	0.96114	0.125363	-0.00914854	0.626412	0.999809	0.00842292	0.999809	0.00840845	0.999786	0.00941768	-0.00260389	0.941427	0.887671	0.887671	FALSE	1	FALSE	1	FALSE	0.988745	FALSE	0.999576	FALSE	1	FALSE	1	0.716058	FALSE	0.994627	FALSE	0.997201	FALSE	0.995407
435	A8MRT5	NPIPB5	nuclear pore complex interacting protein family member B5	[u'NM_001135865']	16	22525123	22547703	FALSE		chr16:22128135A>G (rs768165696)	0.000207033	FALSE	chr16:22546279C>T (rs574902725)	0.0164447	FALSE	0.998683	0.00926897	0.998682	0.00927332	0.998767	0.00894558	0.00939447	0.627772	1	0.000185046	1	0.000186242	1	4.30794e-05	-0.00176384	0.946186	0.887673	0.887673	FALSE	1	FALSE	1	FALSE	0.988859	FALSE	0.999576	FALSE	1	FALSE	1	0.433789	FALSE	0.985654	FALSE	0.9914	FALSE	0.987739
1169	O15530	PDPK1	3-phosphoinositide dependent protein kinase 1	[u'NM_001261816']	16	2588114	2647765	FALSE		chr16:2124327G>A (rs150178524)	3.04955e-05	FALSE	chr16:2636755A>G (rs76887737)	0.0777884	FALSE	0.998482	0.0193751	0.998484	0.0193953	0.998383	0.0178416	-0.00541202	0.805427	1	0.000106988	1	0.000107676	1	2.58377e-05	0.00913481	0.684092	0.887803	0.887803	FALSE	1	FALSE	1	FALSE	0.994689	FALSE	0.999576	FALSE	1	FALSE	1	0.147854	FALSE	0.938378	FALSE	0.962279	FALSE	0.947233
7710	Q494R4	CCDC153	coiled-coil domain containing 153	[u'NM_001033658']	11	119061012	119066197	FALSE		chr11:119475424G>A (rs75595669)	0.000422953	FALSE	chr11:119065645G>A (rs77842401)	0.465204	FALSE	0.751939	0.274552	0.751919	0.274558	0.753409	0.274068	0.00543239	0.629038	0.975241	0.10109	0.975239	0.101098	0.975427	0.100488	0.00186926	0.948118	0.887842	0.887842	FALSE	1	FALSE	1	FALSE	0.988882	FALSE	0.999576	FALSE	1	FALSE	1	0.962792	FALSE	1	FALSE	1	FALSE	1
16100	Q9NUZ1	ACOXL	acyl-CoA oxidase like	[u'NM_018308']	2	111525967	111851072	FALSE	0	chr2:111419345T>C (rs146767216)	0.00223145	FALSE	chr2:111744746G>A (rs368763769)	0.0245267	FALSE	0.573511	0.424835	0.573482	0.4248	0.575635	0.427325	0.00505262	0.65502	0.970044	0.158332	0.970048	0.15833	0.969755	0.15851	-0.00184698	0.920365	0.887856	0.887856	FALSE	1	FALSE	1	FALSE	0.988882	FALSE	0.999576	FALSE	1	FALSE	1	0.421504	FALSE	0.98441	FALSE	0.991107	FALSE	0.986817
4374	P35504	UGT1A5	UDP glucuronosyltransferase family 1 member A5	[u'NM_019078']	2	234621638	234681202	FALSE		chr2:234869511G>A (rs200772894)	0.00154092	FALSE	chr2:234676965G>C (rs367897068)	0.00705594	FALSE	0.830538	0.368425	0.830572	0.3684	0.828083	0.370291	-0.0067403	0.671078	0.996479	0.0827369	0.996475	0.0827524	0.99676	0.0815992	0.00346772	0.843385	0.88792	0.88792	FALSE	1	FALSE	1	FALSE	0.989972	FALSE	0.999576	FALSE	1	FALSE	1	0.734589	FALSE	0.994677	FALSE	0.99729	FALSE	0.995453
12228	Q8WUJ1	CYB5D2	cytochrome b5 domain containing 2	[u'NM_144611']	17	4047050	4060373	FALSE		chr17:4389807G>A (rs546916118)	9.75336e-05	FALSE	chr17:4047213T>C (rs369636605)	0.0602118	FALSE	0.979414	0.0904077	0.979417	0.0904295	0.979164	0.088809	-0.00282917	0.888397	0.999937	0.00424294	0.999938	0.00423385	0.999901	0.00485952	-0.00812178	0.634785	0.887925	0.887925	FALSE	1	FALSE	1	FALSE	0.99632	FALSE	0.999576	FALSE	1	FALSE	1	0.676324	FALSE	0.994627	FALSE	0.997201	FALSE	0.995407
15591	Q9HC44	GPBP1L1	GC-rich promoter binding protein 1 like 1	[u'NM_021639']	1	46093931	46124759	FALSE		chr1:46491399A>G (rs200570859)	0.000146836	FALSE	chr1:46099788C>A (rs138822071)	0.0416454	FALSE	0.994918	0.0454324	0.994922	0.0454206	0.994618	0.0462805	-0.00663999	0.652536	0.999998	0.00100816	0.999998	0.00101505	1	6.83429e-06	0.00373688	0.870878	0.887979	0.887979	FALSE	1	FALSE	1	FALSE	0.988882	FALSE	0.999576	FALSE	1	FALSE	1	0.896351	FALSE	1	FALSE	1	FALSE	1
3168	P10619	CTSA	cathepsin A	[u'NM_000308']	20	44520208	44527086	FALSE		chr20:44187580G>A (rs367633554)	5.83235e-06	FALSE	chr20:44523728G>C (rs557995825)	0.000138745	FALSE	0.971329	0.120063	0.97133	0.120018	0.971238	0.123261	-0.000758469	0.999482	0.999942	0.00612421	0.999942	0.00616328	0.999985	0.00158579	0.0095499	0.62726	0.888067	0.888067	FALSE	1	FALSE	1	FALSE	1	FALSE	0.999576	FALSE	1	FALSE	1	0.270131	FALSE	0.96034	FALSE	0.971903	FALSE	0.964325
1695	O75197	LRP5	LDL receptor related protein 5	[u'NM_002335']	11	68080183	68216535	FALSE	0.00708333	chr11:68458399G>C (rs375918368)	1.90623e-05	FALSE	chr11:68197061G>A (rs143924910)	0.0305102	FALSE	0.819344	0.217177	0.819329	0.217177	0.820449	0.217199	0.00515587	0.736041	0.997748	0.0329884	0.997745	0.0330177	0.997971	0.0307735	0.00705574	0.707249	0.888076	0.888076	FALSE	1	FALSE	1	FALSE	0.99388	FALSE	0.999576	FALSE	1	FALSE	1	0.300762	FALSE	0.968192	FALSE	0.978946	FALSE	0.971677
684	O00212	RHOD	ras homolog family member D	[u'NM_014578']	11	66824374	66839070	FALSE		chr11:67219676C>T (rs368998457)	4.34447e-08	TRUE	chr11:66834317G>A (rs185767086)	0.0542778	FALSE	0.0406898	0.00736649	0.0406906	0.00736446	0.0406381	0.00751211	-0.00705429	0.669911	0.0778842	0.0918003	0.07788	0.0918222	0.0781905	0.0901886	0.00341211	0.828338	0.888151	0.888151	FALSE	1	FALSE	1	FALSE	0.989972	FALSE	0.999576	FALSE		FALSE	1	0.324286	FALSE	0.975861	FALSE		FALSE	0.97907
1779	O75467	ZNF324	zinc finger protein 324	[u'NM_014347']	19	58980553	58983518	FALSE		chr19:58982365C>G (rs545558366)	0.00113642	FALSE	chr19:58982365C>G (rs545558366)	0.00113642	FALSE	0.982733	0.0771205	0.982731	0.077144	0.982882	0.0753847	0.00198736	0.955249	1.00001	0.00201578	1.00001	0.00202947	1.00003	0.000166859	0.0115906	0.626732	0.888177	0.888177	FALSE	1	FALSE	1	FALSE	0.997033	FALSE	0.999576	FALSE	1	FALSE	1	0.137041	FALSE	0.928667	FALSE	0.95355	FALSE	0.937892
14542	Q9BXL5	HEMGN	hemogen	[u'NM_197978']	9	100689669	100700418	FALSE		chr9:100897159G>A (rs544067311)	0.00349327	FALSE	chr9:100700409C>T (rs202223659)	0.0135997	FALSE	0.996748	0.0308574	0.996752	0.0308137	0.99646	0.0338869	-0.00900691	0.627057	1	0.000437512	1	0.000440496	1	2.14059e-05	0.000764541	0.982625	0.888296	0.888296	FALSE	1	FALSE	1	FALSE	0.988859	FALSE	0.999576	FALSE	1	FALSE	1	0.660588	FALSE	0.994627	FALSE	0.997201	FALSE	0.995407
9267	Q6UXV1	IZUMO2	IZUMO family member 2	[u'NM_152358']	19	50655869	50666451	FALSE		chr19:50881832G>C (rs75450723)	1.91492e-06	FALSE	chr19:50661534A>C (rs528814213)	0.032482	FALSE	0.989477	0.0844702	0.989484	0.0844631	0.988965	0.0849834	-0.00612483	0.688688	0.999972	0.00451463	0.999972	0.00454549	1	2.18297e-05	0.00897542	0.813078	0.888305	0.888305	FALSE	1	FALSE	1	FALSE	0.991223	FALSE	0.999576	FALSE	1	FALSE	1	0.941586	FALSE	1	FALSE	1	FALSE	1
722	O00322	UPK1A	uroplakin 1A	[u'NM_001281443']	19	36157715	36168918	FALSE		chr19:36499270C>A (Affx-80261149)	0.000136587	FALSE	chr19:36168890T>C (rs565114899)	0.0106024	FALSE	0.513072	0.298312	0.513051	0.298302	0.51457	0.299087	0.00508435	0.761544	0.923465	0.178355	0.923448	0.17837	0.9247	0.177226	0.00704198	0.662437	0.888391	0.888391	FALSE	1	FALSE	1	FALSE	0.994689	FALSE	0.999576	FALSE	1	FALSE	1	0.247323	FALSE	0.95688	FALSE	0.969007	FALSE	0.961242
4730	P46779	RPL28	ribosomal protein L28	[u'NM_000991']	19	55897726	55899697	FALSE		chr19:55494744C>T (rs377213172)	6.1422e-05	FALSE	chr19:55898046A>C (rs141134492)	0.520853	FALSE	0.998052	0.0333378	0.998056	0.0333071	0.997773	0.0355014	-0.00823029	0.633496	0.999997	0.00119794	0.999997	0.00120613	1	4.58368e-09	0.00391373	0.983828	0.8885	0.8885	FALSE	1	FALSE	1	FALSE	0.988882	FALSE	0.999576	FALSE	1	FALSE	1	0.803632	FALSE	0.999339	FALSE	1	FALSE	0.999791
13612	Q96NL3	ZNF599	zinc finger protein 599	[u'XM_086046']	19	35249942	35263746	FALSE		chr19:35449809T>C (rs146425557)	0.00146576	FALSE	chr19:35250553G>C (rs138633003)	0.00601635	FALSE	0.953372	0.18304	0.953369	0.183042	0.953552	0.182945	0.000998985	0.85913	0.999497	0.017665	0.999495	0.0177039	0.99962	0.0145577	0.00765686	0.635914	0.888565	0.888565	FALSE	1	FALSE	1	FALSE	0.995464	FALSE	0.999576	FALSE	1	FALSE	1	0.523792	FALSE	0.988007	FALSE	0.992373	FALSE	0.98958
845	O14556	GAPDHS	glyceraldehyde-3-phosphate dehydrogenase, spermatogenic	[u'NM_014364']	19	36024430	36036069	FALSE		chr19:36499270C>A (Affx-80261149)	0.000136587	FALSE	chr19:36033852C>T (rs569149295)	0.198018	FALSE	0.92477	0.249599	0.924761	0.249626	0.925463	0.247643	0.00282253	0.822307	0.99894	0.0315922	0.998943	0.0315532	0.998746	0.0343121	-0.00596923	0.687999	0.888569	0.888569	FALSE	1	FALSE	1	FALSE	0.994689	FALSE	0.999576	FALSE	1	FALSE	1	0.709376	FALSE	0.994627	FALSE	0.997201	FALSE	0.995407
11849	Q8TAB3	PCDH19	protocadherin 19	[u'NM_020766']	X	99551278	99663595	FALSE		chrX:99551403G>A (rs191333060)	0.00182166	FALSE	chrX:99551403G>A (rs191333060)	0.00182166	FALSE	0.997795	0.0194162	0.997796	0.0194134	0.997761	0.0196152	-0.00180513	0.633109	0.999597	0.00717977	0.999595	0.00721286	0.999736	0.00409987	0.0240588	0.898985	0.888708	0.888708	FALSE	1	FALSE	1	FALSE	0.988882	FALSE	0.999576	FALSE	1	FALSE	1	0.0202046	FALSE	0.769676	FALSE	0.870606	FALSE	0.808096
16908	Q9UI10	EIF2B4	eukaryotic translation initiation factor 2B subunit delta	[u'NM_001034116']	2	27587270	27593181	FALSE		chr2:27479259G>A (rs201832739)	8.7191e-05	FALSE	chr2:27590340G>A (rs190848009)	0.121091	FALSE	0.963355	0.138369	0.963341	0.13836	0.964351	0.139019	0.00728116	0.650254	0.999832	0.0114454	0.999831	0.0114324	0.99987	0.0123541	0.00324009	0.846679	0.888795	0.888795	FALSE	1	FALSE	1	FALSE	0.988882	FALSE	0.999576	FALSE	1	FALSE	1	0.497682	FALSE	0.987094	FALSE	0.99185	FALSE	0.988876
17785	Q9Y575	ASB3	ankyrin repeat and SOCS box containing 3	[u'NM_016115']	2	53897643	53992709	FALSE		chr2:54482735C>T (rs548021910)	6.59048e-05	FALSE	chr2:53943868T>C (rs141896262)	0.165245	FALSE	0.921079	0.174882	0.921088	0.174875	0.920411	0.175384	-0.00386565	0.793103	0.998632	0.0231465	0.99863	0.0231654	0.998786	0.021724	0.00697007	0.711843	0.888845	0.888845	FALSE	1	FALSE	1	FALSE	0.994689	FALSE	0.999576	FALSE	1	FALSE	1	0.725707	FALSE	0.994627	FALSE	0.997201	FALSE	0.995407
10044	Q86UP8	GTF2IRD2	GTF2I repeat domain containing 2	[u'NM_173537']	7	74211004	74251500	FALSE		chr7:73811522A>C (rs568516412)	0.00125007	FALSE	chr7:74211573T>A (rs587694397)	0.00719617	FALSE	0.650982	0.288772	0.650977	0.288778	0.651347	0.288338	0.00128439	0.825673	0.947278	0.101662	0.947268	0.10167	0.947965	0.101075	0.00687458	0.665474	0.888847	0.888847	FALSE	1	FALSE	1	FALSE	0.994689	FALSE	0.999576	FALSE	1	FALSE	1	0.405814	FALSE	0.980468	FALSE	0.987314	FALSE	0.983013
1947	O76031	CLPX	caseinolytic mitochondrial matrix peptidase chaperone subunit	[u'NM_006660']	15	65443164	65477491	FALSE		chr15:65621828C>T (rs140821348)	0.00107595	FALSE	chr15:65443222T>C (rs142389897)	0.0410302	FALSE	0.986725	0.0836142	0.98673	0.0836355	0.98639	0.0820465	-0.00409524	0.747694	0.999984	0.00285861	0.999984	0.00287815	1	1.76944e-05	0.00834677	0.728351	0.889061	0.889061	FALSE	1	FALSE	1	FALSE	0.994689	FALSE	0.999576	FALSE	1	FALSE	1	0.403784	FALSE	0.980468	FALSE	0.987314	FALSE	0.983013
16810	Q9UGL1	KDM5B	lysine demethylase 5B	[u'NM_006618']	1	202698167	202777433	FALSE		chr1:202273698G>A (rs111928234)	6.41091e-05	FALSE	chr1:202724559T>C (rs80340455)	0.0325216	FALSE	0.966779	0.0907495	0.966771	0.0907704	0.967342	0.0892158	0.00635013	0.778806	0.999909	0.00464587	0.999909	0.0046456	0.999872	0.00466546	-0.00797624	0.704457	0.889078	0.889078	FALSE	1	FALSE	1	FALSE	0.994689	FALSE	0.999576	FALSE	1	FALSE	1	0.384554	FALSE	0.980036	FALSE	0.987268	FALSE	0.98266
5265	P54793	ARSF	arylsulfatase F	[u'NM_001201538']	X	2986142	3030594	FALSE		chrX:2928174C>T (rs148749736)	0.000489252	FALSE	chrX:3021931G>C (rs191096751)	0.0584671	FALSE	0.89643	0.211659	0.896568	0.211541	0.886318	0.219828	-0.047517	0.710095	0.973169	0.10403	0.973072	0.104206	0.980291	0.0900505	0.0741367	0.92884	0.889081	0.889081	FALSE	1	FALSE	1	FALSE	0.991223	FALSE	0.999576	FALSE	1	FALSE	1	0.813381	FALSE	0.999339	FALSE	1	FALSE	0.999791
16545	Q9P1Z2	CALCOCO1	calcium binding and coiled-coil domain 1	[u'NM_020898']	12	54105731	54119026	FALSE		chr12:53723126G>A (rs544873629)	1.46975e-05	FALSE	chr12:54105821C>A (rs555808487)	0.00967498	FALSE	0.967782	0.0597183	0.967776	0.0597521	0.968208	0.0572003	0.00737796	0.668361	0.999271	0.00768776	0.99927	0.00769102	0.999298	0.007446	0.00365368	0.785064	0.889119	0.889119	FALSE	1	FALSE	1	FALSE	0.989972	FALSE	0.999576	FALSE	1	FALSE	1	0.185329	FALSE	0.952915	FALSE	0.969007	FALSE	0.959263
17413	Q9UQK1	PPP1R3C	protein phosphatase 1 regulatory subunit 3C	[u'NM_005398']	10	93389687	93392726	FALSE	0.000806133	chr10:93668000C>T (rs145041514)	0.000313791	FALSE	chr10:93389826G>A (rs35671346)	0.0740945	FALSE	0.993223	0.0587947	0.993217	0.0587826	0.993641	0.0596648	0.00714346	0.645035	0.999996	0.00130712	0.999996	0.00131606	1	2.0308e-05	0.00493128	0.859701	0.889158	0.889158	FALSE	1	FALSE	1	FALSE	0.988882	FALSE	0.999576	FALSE	1	FALSE	1	0.857373	FALSE	1	FALSE	1	FALSE	1
6029	Q01959	SLC6A3	solute carrier family 6 member 3	[u'NM_001044']	5	1394853	1443312	FALSE	0.00106088	chr5:1320957G>A (rs78766954)	0.00121759	FALSE	chr5:1401064T>C (rs147837176)	0.099231	FALSE	0.99196	0.0623994	0.991954	0.0624207	0.992409	0.0608293	0.00738698	0.634332	1	0.00103647	1	0.00104352	1	6.41157e-05	0.00290253	0.916651	0.889228	0.889228	FALSE	1	FALSE	1	FALSE	0.988882	FALSE	0.999576	FALSE	1	FALSE	1	0.469327	FALSE	0.986788	FALSE	0.991736	FALSE	0.988724
12452	Q8WZ04	LRTOMT	leucine rich transmembrane and O-methyltransferase domain containing	[u'NM_145309']	11	71806109	71819968	FALSE		chr11:72293490T>C (rs117468012)	0.00019467	FALSE	chr11:71819110G>A (rs531803621)	0.0424748	FALSE	0.988045	0.0626815	0.988043	0.0627034	0.988194	0.061061	0.00243282	0.834248	0.999967	0.00280859	0.999967	0.00280008	0.999945	0.00337095	-0.00723252	0.671121	0.889245	0.889245	FALSE	1	FALSE	1	FALSE	0.994689	FALSE	0.999576	FALSE	1	FALSE	1	0.772159	FALSE	0.997667	FALSE	1	FALSE	0.998297
4920	P49755	TMED10	transmembrane p24 trafficking protein 10	[u'NM_006827']	14	75601591	75643282	FALSE		chr14:75137491G>A (rs201650386)	4.70079e-06	FALSE	chr14:75601711T>TAAAAAAAAAA (rs200389497)	0.255302	FALSE	0.997591	0.033597	0.997588	0.03365	0.9978	0.0294777	0.0066854	0.649402	1	7.14069e-05	1	7.18951e-05	1	1.2926e-08	-0.00234491	0.876206	0.889332	0.889332	FALSE	1	FALSE	1	FALSE	0.988882	FALSE	0.999576	FALSE	1	FALSE	1	0.577601	FALSE	0.992956	FALSE	0.997161	FALSE	0.994296
14	A0A0A0MRZ9	IGLV5-52	immunoglobulin lambda variable 5-52	[u'NG_000002']	22	22673087	22673581	FALSE		chr22:22385828A>C (rs575096793)	5.28492e-05	FALSE	chr22:22673254G>A (rs528432451)	0.154539	FALSE	0.975777	0.130659	0.975777	0.130649	0.975771	0.131372	-4.59508e-05	0.901717	0.999937	0.00742774	0.999936	0.00747844	1	0.000290872	0.0130201	0.634106	0.889416	0.889416	FALSE	1	FALSE	1	FALSE	0.996458	FALSE	0.999576	FALSE	1	FALSE	1	0.634913	FALSE	0.994627	FALSE	0.997201	FALSE	0.995407
13046	Q96E29	MTERF3	mitochondrial transcription termination factor 3	[u'NM_015942']	8	97251722	97270918	FALSE		chr8:96774998A>G (rs895046)	0.00101467	FALSE	chr8:97263180T>G (rs112357919)	0.0158371	FALSE	0.987594	0.0648148	0.987596	0.0647858	0.987464	0.0668963	-0.0019986	0.847863	0.999988	0.00189986	0.999988	0.00191282	1	8.70007e-05	0.0106974	0.662219	0.889497	0.889497	FALSE	1	FALSE	1	FALSE	0.994999	FALSE	0.999576	FALSE	1	FALSE	1	0.948672	FALSE	1	FALSE	1	FALSE	1
14385	Q9BUW7	C9orf16	chromosome 9 open reading frame 16	[u'NM_024112']	9	130922687	130925891	FALSE		chr9:131117383G>A (rs368919168)	3.04374e-05	FALSE	chr9:130922718C>T (rs551654104)	0.201146	FALSE	0.999736	0.00597155	0.999736	0.00596615	0.999781	0.00635231	0.00741884	0.672493	1	4.66938e-06	1	4.7013e-06	1	4.00096e-09	0	0.799841	0.889553	0.889553	FALSE	1	FALSE	1	FALSE	0.989999	FALSE	0.999576	FALSE	1	FALSE	1	0.440946	FALSE	0.985654	FALSE	0.9914	FALSE	0.987739
11140	Q8N8D7	NKAIN3	Sodium/potassium transporting ATPase interacting 3	[u'NM_173688']	8	63161633	63902785	FALSE		chr8:64250430G>A (rs146096574)	0.00195837	FALSE	chr8:63502337T>C (rs149022464)	0.00960108	FALSE	0.924171	0.134839	0.924165	0.134848	0.924661	0.134196	0.00368866	0.826724	0.996652	0.0261913	0.996655	0.0261795	0.996459	0.0270427	-0.00737932	0.711196	0.889663	0.889663	FALSE	1	FALSE	1	FALSE	0.994689	FALSE	0.999576	FALSE	1	FALSE	1	0.422005	FALSE	0.984763	FALSE	0.9914	FALSE	0.987165
7532	Q2T9K0	TMEM44	transmembrane protein 44	[u'NM_138399']	3	194309261	194353944	FALSE		chr3:194169210C>T (rs531003211)	0.00186659	FALSE	chr3:194337842C>T (rs559965078)	0.0454467	FALSE	0.240735	0.121127	0.240725	0.121142	0.241485	0.120008	0.00630296	0.629355	0.650872	0.232821	0.650862	0.232811	0.651581	0.233516	0.003085	0.879162	0.889687	0.889687	FALSE	1	FALSE	1	FALSE	0.988882	FALSE	0.999576	FALSE	1	FALSE	1	0.460602	FALSE	0.986189	FALSE	0.991711	FALSE	0.98819
3829	P22732	SLC2A5	solute carrier family 2 member 5	[u'NM_003039']	1	9097648	9129595	FALSE		chr1:9188896T>C (rs541477538)	0.000155318	FALSE	chr1:9098549A>G (rs561447820)	0.00243476	FALSE	0.992183	0.0553933	0.99218	0.0554164	0.992402	0.0536826	0.00406641	0.82505	1	0.00095135	1	0.000957692	1.00001	0.000150392	0.00713006	0.668327	0.889726	0.889726	FALSE	1	FALSE	1	FALSE	0.994689	FALSE	0.999576	FALSE	1	FALSE	1	0.164379	FALSE	0.945982	FALSE	0.967302	FALSE	0.953771
15346	Q9H7F4	TMEM185B	transmembrane protein 185B	[u'NM_024121.2']	2	120979503	120980552	FALSE		chr2:120980162C>T (rs548640833)	0.00143862	FALSE	chr2:120980162C>T (rs548640833)	0.00143862	FALSE	0.383145	0.211374	0.383166	0.211404	0.381631	0.209128	-0.00730214	0.629449	0.736876	0.288457	0.736885	0.288459	0.736222	0.288374	-0.00229581	0.903924	0.88975	0.88975	FALSE	1	FALSE	1	FALSE	0.988882	FALSE	0.999576	FALSE	1	FALSE	1	0.228069	FALSE	0.95688	FALSE	0.969007	FALSE	0.961242
14804	Q9C0E2	XPO4	exportin 4	[u'NM_022459']	13	21357864	21476877	FALSE		chr13:21395870A>G (rs187523400)	0.00899572	FALSE	chr13:21417944T>C (rs202121185)	0.241114	FALSE	0.987998	0.0404719	0.987993	0.0404757	0.988341	0.040199	0.00862354	0.662498	0.99996	0.00198383	0.99996	0.00198566	0.999954	0.00184517	-0.00320304	0.848601	0.889789	0.889789	FALSE	1	FALSE	1	FALSE	0.989801	FALSE	0.999576	FALSE	1	FALSE	1	0.591994	FALSE	0.993187	FALSE	0.997201	FALSE	0.994427
16919	Q9UI42	CPA4	carboxypeptidase A4	[u'NM_016352']	7	129933021	129962513	FALSE	0	chr7:129986381C>T (rs191040511)	1.6158e-05	FALSE	chr7:129962464C>T (rs201528535)	0.00198577	FALSE	0.345172	0.457012	0.345114	0.456993	0.349404	0.458402	0.00937302	0.671959	0.857588	0.340321	0.857564	0.340343	0.859383	0.338678	0.00535756	0.725522	0.889789	0.889789	FALSE	1	FALSE	1	FALSE	0.989999	FALSE	0.999576	FALSE	1	FALSE	1	0.59784	FALSE	0.994104	FALSE	0.997201	FALSE	0.995325
15453	Q9H9P2	CHODL	chondrolectin	[u'NM_024944']	21	19617541	19638352	FALSE		chr21:19889670G>A (rs9978040)	0.00257704	FALSE	chr21:19629442C>A (rs540693037)	0.0189678	FALSE	0.997337	0.0281347	0.99734	0.0280837	0.997131	0.0316306	-0.00698283	0.631492	1.00001	0.000416041	1.00001	0.000418807	1.00001	6.89994e-05	0.000397187	0.970224	0.889821	0.889821	FALSE	1	FALSE	1	FALSE	0.988882	FALSE	0.999576	FALSE	1	FALSE	1	0.18561	FALSE	0.952915	FALSE	0.969007	FALSE	0.959263
5705	P62875	POLR2L	RNA polymerase II subunit L	[u'NM_021128']	11	840375	842508	FALSE		chr11:1311570C>T (rs372163559)	1.53743e-05	FALSE	chr11:840440G>A (rs201538895)	0.158511	FALSE	0.999951	0.0020861	0.999951	0.0020907	0.999944	0.00171763	-0.00389414	0.780932	1	1.43464e-09	1	1.41079e-09	1	2.64639e-09	0	0.721439	0.889825	0.889825	FALSE	1	FALSE	1	FALSE	0.994689	FALSE	0.999576	FALSE	1	FALSE	1	0.586698	FALSE	0.993174	FALSE	0.997201	FALSE	0.994427
3743	P21333	FLNA	filamin A	[u'NM_001110556']	X	153577220	153599613	FALSE		chrX:153220355C>G (rs373327413)	0.000330699	FALSE	chrX:153590382T>C (rs190437842)	0.00386505	FALSE	0.920927	0.149201	0.921015	0.149124	0.914493	0.154625	-0.0429387	0.815931	0.979769	0.0740656	0.979686	0.0742359	0.98576	0.0600787	0.0899401	0.629907	0.890205	0.890205	FALSE	1	FALSE	1	FALSE	0.994689	FALSE	0.999576	FALSE	1	FALSE	1	0.672168	FALSE	0.994627	FALSE	0.997201	FALSE	0.995407
5957	Q00653	NFKB2	nuclear factor kappa B subunit 2	[u'NM_001077494']	10	104155717	104162130	FALSE	0.00246667	chr10:104445670G>A (rs201771386)	0.000991316	FALSE	chr10:104156673G>A (rs200369413)	0.080738	FALSE	0.995643	0.0373064	0.995639	0.0373268	0.995949	0.0357844	0.00847356	0.658872	1	0.000379928	1	0.000382384	1	8.87998e-05	0.00257674	0.857609	0.890217	0.890217	FALSE	1	FALSE	1	FALSE	0.988882	FALSE	0.999576	FALSE	1	FALSE	1	0.944732	FALSE	1	FALSE	1	FALSE	1
3212	P11216	PYGB	glycogen phosphorylase B	[u'NM_002862']	20	25228815	25277155	FALSE		chr20:25507157C>T (rs577932819)	0.000148259	FALSE	chr20:25264888G>GT (rs771084364)	0.026133	FALSE	0.715353	0.384264	0.715337	0.384267	0.716527	0.38406	0.00309843	0.840469	1.0103	0.10189	1.0103	0.101921	1.01089	0.0996367	0.00593769	0.684914	0.890242	0.890242	FALSE	1	FALSE	1	FALSE	0.994689	FALSE	0.999576	FALSE	1	FALSE	1	0.479331	FALSE	0.986788	FALSE	0.991736	FALSE	0.988724
8798	Q6IS24	WBSCR17	Williams-Beuren syndrome chromosome region 17	[u'NM_022479']	7	70597789	71177128	FALSE		chr7:70680002A>G (rs10262169)	0.00251276	FALSE	chr7:71036322G>C (rs530836526)	0.0383614	FALSE	0.994754	0.0510156	0.99476	0.0510066	0.994271	0.0516691	-0.00953184	0.653331	0.999995	0.00181645	0.999994	0.00182887	1	3.51875e-06	0.00442469	0.875733	0.890286	0.890286	FALSE	1	FALSE	1	FALSE	0.988882	FALSE	0.999576	FALSE	1	FALSE	1	0.127712	FALSE	0.928667	FALSE	0.95355	FALSE	0.937892
14811	Q9C0H2	TTYH3	tweety family member 3	[u'XM_166523']	7	2671790	2701370	FALSE		chr7:2781060C>T (rs117475560)	0.000354167	FALSE	chr7:2696138G>C (rs200184900)	0.00226347	FALSE	0.962579	0.152277	0.962588	0.152256	0.961879	0.153773	-0.00463737	0.933301	0.999833	0.010859	0.999835	0.0108347	0.999728	0.0125041	-0.0091502	0.631243	0.890327	0.890327	FALSE	1	FALSE	1	FALSE	0.996458	FALSE	0.999576	FALSE	1	FALSE	1	0.698792	FALSE	0.994627	FALSE	0.997201	FALSE	0.995407
7747	Q49MG5	MAP9	microtubule associated protein 9	[u'NM_001039580']	4	156268938	156297002	FALSE		chr4:156294540G>T (rs187054827)	0.00525276	FALSE	chr4:156294540G>T (rs187054827)	0.00525276	FALSE	0.628704	0.20717	0.628676	0.207162	0.630766	0.207754	0.0100745	0.630513	0.996632	0.073133	0.996632	0.0731227	0.996625	0.0738807	-8.75792e-05	0.986301	0.890417	0.890417	FALSE	1	FALSE	1	FALSE	0.988882	FALSE	0.999576	FALSE	1	FALSE	1	0.791456	FALSE	0.999339	FALSE	1	FALSE	0.999791
12266	Q8WV74	NUDT8	nudix hydrolase 8	[u'NM_181843']	11	67395420	67397382	FALSE		chr11:67219676C>T (rs368998457)	4.34447e-08	TRUE	chr11:67395796C>G (rs138977536)	0.0172035	FALSE	0.930727	0.196007	0.930747	0.195954	0.929312	0.199798	-0.00725218	0.630912	0.999135	0.0217699	0.999135	0.0217825	0.999091	0.0208349	-0.00206383	0.927611	0.890434	0.890434	FALSE	1	FALSE	1	FALSE	0.988882	FALSE	0.999576	FALSE		FALSE	1	0.513724	FALSE	0.988007	FALSE		FALSE	0.98958
1021	O15075	DCLK1	doublecortin like kinase 1	[u'NM_004734']	13	36348675	36700274	FALSE		chr13:36225983C>T (rs573850650)	0.00387852	FALSE	chr13:36700191G>T (rs373323934)	0.0151453	FALSE	0.996952	0.0340986	0.996951	0.0341438	0.997001	0.0306258	0.00152538	0.843773	1	0.000107965	1	0.000108703	1	1.75461e-06	-0.00930417	0.658082	0.890513	0.890513	FALSE	1	FALSE	1	FALSE	0.994824	FALSE	0.999576	FALSE	1	FALSE	1	0.0824602	FALSE	0.91493	FALSE	0.948553	FALSE	0.929341
13491	Q96LZ7	RMDN2	regulator of microtubule dynamics 2	[u'NM_144713']	2	38156421	38244379	FALSE		chr2:38403197G>A (rs79632989)	0.0059405	FALSE	chr2:38218381A>G (rs140021582)	0.00709755	FALSE	0.991722	0.0550333	0.991717	0.0550658	0.992067	0.0526099	0.00649928	0.647806	0.99999	0.00162778	0.99999	0.00163804	0.999994	0.000456703	0.00366815	0.857748	0.890612	0.890612	FALSE	1	FALSE	1	FALSE	0.988882	FALSE	0.999576	FALSE	1	FALSE	1	0.668625	FALSE	0.994627	FALSE	0.997201	FALSE	0.995407
7896	Q53S99	C2orf83	chromosome 2 open reading frame 83	[u'NM_020161']	2	228476113	228497801	FALSE		chr2:228162537C>G (rs528758931)	0.00154431	FALSE	chr2:228493211G>A (rs28739019)	0.0692502	FALSE	0.342138	0.35275	0.342176	0.352764	0.339377	0.351686	-0.00794848	0.639443	0.712939	0.283959	0.712957	0.283969	0.711633	0.283258	-0.00466621	0.792779	0.890615	0.890615	FALSE	1	FALSE	1	FALSE	0.988882	FALSE	0.999576	FALSE	1	FALSE	1	0.828921	FALSE	0.999339	FALSE	1	FALSE	0.999791
3927	P24864	CCNE1	cyclin E1	[u'NM_001238']	19	30303463	30314681	FALSE		chr19:30106274C>T (rs74712490)	4.53359e-05	FALSE	chr19:30313000C>T (rs189673443)	0.0357304	FALSE	0.988776	0.0923053	0.988767	0.092348	0.989442	0.0891311	0.00742942	0.632643	0.999997	0.002719	0.999997	0.00273758	1	3.43477e-05	0.00230916	0.949135	0.890685	0.890685	FALSE	1	FALSE	1	FALSE	0.988882	FALSE	0.999576	FALSE	1	FALSE	1	0.803461	FALSE	0.999339	FALSE	1	FALSE	0.999791
2007	O94844	RHOBTB1	Rho related BTB domain containing 1	[u'NM_001242359']	10	62631243	62671300	FALSE	0	chr10:63103531C>T (rs10994732)	0.00251373	FALSE	chr10:62637758G>A (rs538574768)	0.00681504	FALSE	0.993239	0.0449781	0.993238	0.0449926	0.99331	0.0439099	0.00162371	0.895034	1	0.000925678	1	0.00093151	1.00001	0.000259543	0.00941447	0.642979	0.890751	0.890751	FALSE	1	FALSE	1	FALSE	0.996458	FALSE	0.999576	FALSE	1	FALSE	1	0.715067	FALSE	0.994627	FALSE	0.997201	FALSE	0.995407
525	B3KS81	SRRM5	serine/arginine repetitive matrix 5	[u'NM_001145641']	19	44116274	44118418	FALSE		chr19:43920670C>G (rs572838169)	0.00124986	FALSE	chr19:44116662G>A (rs148194580)	0.0238004	FALSE	0.607775	0.250569	0.607789	0.250587	0.606704	0.249228	-0.00434343	0.667597	1.03717	0.0780144	1.03717	0.0780142	1.03708	0.0780281	-0.00107412	0.994399	0.890813	0.890813	FALSE	1	FALSE	1	FALSE	0.989972	FALSE	0.999576	FALSE	1	FALSE	1	0.667497	FALSE	0.994627	FALSE	0.997201	FALSE	0.995407
956	O14901	KLF11	Kruppel like factor 11	[u'NM_003597']	2	10183844	10192631	FALSE		chr2:10690096G>C (rs55646710)	0.000517331	FALSE	chr2:10187777T>A (rs574328222)	0.00814673	FALSE	0.949534	0.0916288	0.949526	0.0916224	0.950092	0.0920909	0.00615727	0.759356	0.998175	0.0152975	0.998173	0.0153042	0.998273	0.0148034	0.0066074	0.670478	0.890903	0.890903	FALSE	1	FALSE	1	FALSE	0.994689	FALSE	0.999576	FALSE	1	FALSE	1	0.0505955	FALSE	0.875761	FALSE	0.926516	FALSE	0.896867
1635	O75038	PLCH2	phospholipase C eta 2	[u'NM_014638']	1	2408028	2436649	FALSE		chr1:2261983C>A (rs75379543)	4.55879e-05	FALSE	chr1:2436605G>A (rs148616986)	0.00131551	FALSE	0.854469	0.272897	0.854482	0.272916	0.853469	0.271516	-0.00372276	0.732494	0.996632	0.0485175	0.996629	0.0485402	0.99685	0.0468298	0.00463788	0.785831	0.890942	0.890942	FALSE	1	FALSE	1	FALSE	0.99388	FALSE	0.999576	FALSE	1	FALSE	1	0.778445	FALSE	0.998691	FALSE	1	FALSE	0.999302
17229	Q9ULW5	RAB26	RAB26, member RAS oncogene family	[u'NM_001308053']	16	2198785	2203419	FALSE		chr16:2025875G>A (rs202186758)	1.98968e-05	FALSE	chr16:2203021G>A (rs201363323)	0.0259814	FALSE	0.992838	0.0669426	0.992833	0.0669486	0.993213	0.0665053	0.00568201	0.635132	0.999996	0.00220435	0.999996	0.00221941	1	4.09292e-05	0.00349359	0.92868	0.890969	0.890969	FALSE	1	FALSE	1	FALSE	0.988882	FALSE	0.999576	FALSE	1	FALSE	1	0.185607	FALSE	0.952915	FALSE	0.969007	FALSE	0.959263
7701	Q3ZCT1	ZNF260	zinc finger protein 260	[u'NM_001012756']	19	37004905	37006140	FALSE		chr19:36594404G>A (rs61743589)	0.00186828	FALSE	chr19:37005006T>C (rs530244779)	0.0337886	FALSE	0.981074	0.0849943	0.981073	0.0850076	0.981132	0.0840227	0.000691842	0.894885	0.999973	0.00291449	0.999973	0.00293441	1	4.38182e-05	0.0136146	0.638547	0.890979	0.890979	FALSE	1	FALSE	1	FALSE	0.996458	FALSE	0.999576	FALSE	1	FALSE	1	0.854178	FALSE	1	FALSE	1	FALSE	1
14462	Q9BWD1	ACAT2	acetyl-CoA acetyltransferase 2	[u'NM_005891']	6	160183120	160199858	FALSE		chr6:160494391G>A (rs375863720)	4.50467e-05	FALSE	chr6:160199281T>C (rs575272622)	0.0191158	FALSE	0.356264	0.299135	0.356281	0.299145	0.355028	0.298407	-0.00419261	0.794586	0.768867	0.328203	0.768849	0.328208	0.77014	0.327854	0.0039359	0.767057	0.890999	0.890999	FALSE	1	FALSE	1	FALSE	0.994689	FALSE	0.999576	FALSE	1	FALSE	1	0.62908	FALSE	0.994627	FALSE	0.997201	FALSE	0.995407
4044	P28070	PSMB4	proteasome subunit beta 4	[u'NM_002796']	1	151372064	151374302	FALSE		chr1:150936077A>G (rs587756149)	0.000120585	FALSE	chr1:151373729A>T (rs539703644)	0.0134425	FALSE	0.697699	0.445087	0.697659	0.445107	0.700612	0.443683	0.00664577	0.661078	0.971992	0.159899	0.971983	0.159923	0.972595	0.158132	0.0038462	0.761927	0.891042	0.891042	FALSE	1	FALSE	1	FALSE	0.989774	FALSE	0.999576	FALSE	1	FALSE	1	0.0108732	FALSE	0.691502	FALSE	0.8258	FALSE	0.747983
15403	Q9H8N7	ZNF395	zinc finger protein 395	[u'NM_018660']	8	28206239	28218641	FALSE	0.00504083	chr8:27900803T>C (rs11136026)	0.000573508	FALSE	chr8:28206661G>A (rs148241775)	0.00107672	FALSE	0.992756	0.0382302	0.99276	0.0382193	0.992451	0.0390165	-0.00801161	0.690873	1.00001	0.000824331	1.00001	0.000828408	1.00001	0.000434012	-0.00775144	0.78768	0.891115	0.891115	FALSE	1	FALSE	1	FALSE	0.991223	FALSE	0.999576	FALSE	1	FALSE	1	0.883279	FALSE	1	FALSE	1	FALSE	1
9848	Q7Z5L0	VMO1	vitelline membrane outer layer 1 homolog	[u'NM_182566']	17	4688660	4689647	FALSE		chr17:5086197C>T (rs755322790)	3.07522e-06	FALSE	chr17:4689616G>A (rs568789019)	0.0944233	FALSE	0.715004	0.175329	0.71499	0.175337	0.716042	0.174737	0.006013	0.751832	0.965559	0.0812252	0.965564	0.0812189	0.965138	0.0816864	-0.00523287	0.726264	0.891149	0.891149	FALSE	1	FALSE	1	FALSE	0.994689	FALSE	0.999576	FALSE	1	FALSE	1	0.491021	FALSE	0.987094	FALSE	0.99185	FALSE	0.988876
3570	P17752	TPH1	tryptophan hydroxylase 1	[u'NM_004179']	11	18042541	18062309	FALSE	0.00293333	chr11:18332395G>A (rs577034676)	6.75025e-06	FALSE	chr11:18048049T>C (rs375116786)	0.118101	FALSE	0.989355	0.080318	0.989345	0.0803384	0.990068	0.0788115	0.00907941	0.646512	0.999988	0.00282968	0.999987	0.00284902	1	6.97138e-06	0.00633158	0.867353	0.891175	0.891175	FALSE	1	FALSE	1	FALSE	0.988882	FALSE	0.999576	FALSE	1	FALSE	1	0.914161	FALSE	1	FALSE	1	FALSE	1
11463	Q8NEJ9	NGDN	neuroguidin	[u'NM_001042635']	14	23938925	23947232	FALSE		chr14:23947230C>T (rs373562736)	0.000371525	FALSE	chr14:23947230C>T (rs373562736)	0.000371525	FALSE	0.989794	0.072887	0.989799	0.0728759	0.989441	0.0736894	-0.00488736	0.749647	0.999976	0.00374402	0.999976	0.00376961	1	3.12419e-05	0.00968214	0.737631	0.891284	0.891284	FALSE	1	FALSE	1	FALSE	0.994689	FALSE	0.999576	FALSE	1	FALSE	1	0.328582	FALSE	0.975861	FALSE	0.984418	FALSE	0.97907
16752	Q9UD57	NKX1-2	NK1 homeobox 2	[u'XM_372331']	10	126136001	126138512	FALSE		chr10:126581891T>C (rs1896531)	0.00316733	FALSE	chr10:126136057G>T (rs577944705)	0.152379	FALSE	0.824654	0.269252	0.824689	0.269235	0.822066	0.270491	-0.0097207	0.631521	0.992829	0.0589055	0.992829	0.0589069	0.992808	0.0588072	-0.000365585	0.921754	0.891364	0.891364	FALSE	1	FALSE	1	FALSE	0.988882	FALSE	0.999576	FALSE	1	FALSE	1	0.554078	FALSE	0.990203	FALSE	0.994515	FALSE	0.991651
785	O00566	MPHOSPH10	M-phase phosphoprotein 10	[u'NM_005791']	2	71357796	71377142	FALSE		chr2:71211789G>C (rs567508253)	0.000209961	FALSE	chr2:71377054A>T (rs775698142)	0.0283546	FALSE	0.6188	0.28053	0.618806	0.280508	0.618356	0.282141	-0.00159857	0.904031	0.96735	0.107744	0.967362	0.107727	0.966475	0.109023	-0.00818253	0.631737	0.891371	0.891371	FALSE	1	FALSE	1	FALSE	0.996458	FALSE	0.999576	FALSE	1	FALSE	1	0.7116	FALSE	0.994627	FALSE	0.997201	FALSE	0.995407
12902	Q96BS2	TESC	tescalcin	[u'NM_017899']	12	117476941	117537087	FALSE		chr12:118005240C>A (rs7298912)	0.00587162	FALSE	chr12:117479771G>C (rs553226423)	0.195437	FALSE	0.999332	0.0123375	0.999333	0.0123122	0.999246	0.0140565	-0.006559	0.635036	1	2.45546e-05	1	2.47225e-05	1	5.00121e-09	0.0034096	0.959568	0.891417	0.891417	FALSE	1	FALSE	1	FALSE	0.988882	FALSE	0.999576	FALSE	1	FALSE	1	0.528097	FALSE	0.988007	FALSE	0.992373	FALSE	0.98958
11083	Q8N782	ZNF525	zinc finger protein 525	[u'NR_003699']	19	53884679	53885269	FALSE		chr19:53384941C>G (rs150048737)	0.000238453	FALSE	chr19:53885258T>C (rs544312882)	0.0221975	FALSE	0.997266	0.0339033	0.99727	0.033875	0.997015	0.035902	-0.00729534	0.665483	0.999997	0.000968417	0.999997	0.000975037	1	3.789e-06	0.00492772	0.872869	0.891491	0.891491	FALSE	1	FALSE	1	FALSE	0.989972	FALSE	0.999576	FALSE	1	FALSE	1	0.814075	FALSE	0.999339	FALSE	1	FALSE	0.999791
13731	Q96QA5	GSDMA	gasdermin A	[u'NM_178171']	17	38121941	38133308	FALSE		chr17:38133141T>C (rs180808878)	0.000109258	FALSE	chr17:38133141T>C (rs180808878)	0.000109258	FALSE	0.527496	0.118903	0.527484	0.118891	0.528363	0.119714	0.00736769	0.651609	0.961766	0.102596	0.961766	0.102596	0.961785	0.102637	0.000186453	0.978776	0.891537	0.891537	FALSE	1	FALSE	1	FALSE	0.988882	FALSE	0.999576	FALSE	1	FALSE	1	0.580912	FALSE	0.993132	FALSE	0.99719	FALSE	0.994427
8735	Q6GYQ0	RALGAPA1	Ral GTPase activating protein catalytic alpha subunit 1	[u'XM_210022']	14	36017740	36278041	FALSE		chr14:36005000C>A (rs200612952)	0.00012073	FALSE	chr14:36103911A>G (rs536726711)	0.00438744	FALSE	0.962273	0.0569196	0.962272	0.056918	0.962362	0.0570336	0.00157549	0.93956	0.998965	0.00902398	0.998966	0.00901984	0.998892	0.00932064	-0.00805216	0.640548	0.89154	0.89154	FALSE	1	FALSE	1	FALSE	0.996752	FALSE	0.999576	FALSE	1	FALSE	1	0.903673	FALSE	1	FALSE	1	FALSE	1
5093	P51801	CLCNKB	chloride voltage-gated channel Kb	[u'NM_000085']	1	16370988	16383408	FALSE		chr1:16381956C>T (Affx-80210739)	0.000287846	FALSE	chr1:16373080C>A (rs201876924)	0.00484651	FALSE	0.0400303	0.0189101	0.0400289	0.0189078	0.0401316	0.019077	0.00540476	0.867254	0.60887	0.20689	0.608892	0.206886	0.60727	0.207167	-0.00783629	0.648606	0.891609	0.891609	FALSE	1	FALSE	1	FALSE	0.99605	FALSE	0.999576	FALSE	1	FALSE	1	0.84046	FALSE	0.999339	FALSE	1	FALSE	0.999791
3398	P14867	GABRA1	gamma-aminobutyric acid type A receptor alpha1 subunit	[u'NM_000806.5']	5	161277817	161324425	FALSE	0.0237269	chr5:161128717C>T (rs576359902)	0.00351523	FALSE	chr5:161322791T>C (rs527416473)	0.520446	FALSE	0.999294	0.0138719	0.999294	0.0138559	0.999298	0.0149936	0.000330312	0.973238	1	0.000154022	1	0.000155074	1	4.17271e-06	0.00489037	0.63543	0.891652	0.891652	FALSE	1	FALSE	1	FALSE	0.998086	FALSE	0.999576	FALSE	1	FALSE	1	0.989353	FALSE	1	FALSE	1	FALSE	1
15299	Q9H6L5	FAM134B	family with sequence similarity 134 member B	[u'NM_001034850']	5	16474853	16617080	FALSE		chr5:16474912C>G (rs201304171)	0.000233691	FALSE	chr5:16474912C>G (rs201304171)	0.000233691	FALSE	0.97297	0.135102	0.972972	0.135099	0.972827	0.135366	-0.00107236	0.966864	0.999905	0.00859419	0.999903	0.00865294	1	1.37595e-05	0.0159275	0.638571	0.891699	0.891699	FALSE	1	FALSE	1	FALSE	0.997495	FALSE	0.999576	FALSE	1	FALSE	1	0.90395	FALSE	1	FALSE	1	FALSE	1
14182	Q9BR26	OCSTAMP	osteoclast stimulatory transmembrane protein	[u'XM_496476']	20	45169916	45179199	FALSE		chr20:45354213C>T (rs200595129)	0.000126316	FALSE	chr20:45179157C>T (rs554705141)	0.0362643	FALSE	0.986943	0.0750591	0.98694	0.0750754	0.987143	0.0738619	0.00273247	0.745422	0.999992	0.00251771	0.999992	0.0025349	1.00001	8.05894e-05	0.00787704	0.71477	0.8917	0.8917	FALSE	1	FALSE	1	FALSE	0.994689	FALSE	0.999576	FALSE	1	FALSE	1	0.755814	FALSE	0.996585	FALSE	0.999064	FALSE	0.99727
8970	Q6P4H8	FAM173B	family with sequence similarity 173 member B	[u'NM_199133']	5	10227556	10249985	FALSE		chr5:10649465T>G (rs543188983)	0.000236382	FALSE	chr5:10239202T>C (rs528037273)	0.119463	FALSE	0.756931	0.356266	0.756891	0.356266	0.759822	0.356256	0.00822779	0.657614	0.986741	0.0961298	0.986742	0.0961337	0.986637	0.0958452	-0.0010966	0.934103	0.891712	0.891712	FALSE	1	FALSE	1	FALSE	0.988882	FALSE	0.999576	FALSE	1	FALSE	1	0.297776	FALSE	0.968192	FALSE	0.978946	FALSE	0.971677
6092	Q02985	CFHR3	complement factor H related 3	[u'NM_021023']	1	196744017	196762640	FALSE	0.00586667	chr1:196658607G>A (Affx-80214897)	5.22949e-05	FALSE	chr1:196757445C>A (rs556553587)	0.0171773	FALSE	0.9815	0.0986461	0.9815	0.0985952	0.981512	0.102285	0.000124007	0.97411	0.999965	0.00501385	0.999964	0.00504407	1	0.00172581	0.00983479	0.637898	0.891747	0.891747	FALSE	1	FALSE	1	FALSE	0.998101	FALSE	0.999576	FALSE	1	FALSE	1	0.141351	FALSE	0.929646	FALSE	0.954766	FALSE	0.938825
11146	Q8N8G2	VGLL2	vestigial like family member 2	[u'NM_153453']	6	117586927	117593654	FALSE		chr6:117113460C>T (rs191908044)	0.000166312	FALSE	chr6:117591781C>A (rs200640805)	0.0127161	FALSE	0.996681	0.0372935	0.996684	0.0372495	0.996434	0.0403675	-0.00644083	0.738576	1	9.82944e-05	1	9.89511e-05	1	1.4948e-05	0.00926547	0.740582	0.891768	0.891768	FALSE	1	FALSE	1	FALSE	0.993973	FALSE	0.999576	FALSE	1	FALSE	1	0.863395	FALSE	1	FALSE	1	FALSE	1
688	O00219	HAS3	hyaluronan synthase 3	[u'NM_138612']	16	69143299	69149166	FALSE	0.00253333	chr16:69566679T>C (rs111379481)	0.000781005	FALSE	chr16:69143834G>A (rs749439912)	0.449483	FALSE	0.955148	0.173894	0.955147	0.173901	0.955205	0.173336	0.000333009	0.982064	0.999537	0.0171398	0.999535	0.0171807	0.999682	0.0138418	0.00937196	0.636626	0.891772	0.891772	FALSE	1	FALSE	1	FALSE	0.998676	FALSE	0.999576	FALSE	1	FALSE	1	0.79308	FALSE	0.999339	FALSE	1	FALSE	0.999791
8557	Q5W0N0	C9orf57	chromosome 9 open reading frame 57	[u'NM_001128618']	9	74667215	74675425	FALSE		chr9:74229330T>C (rs13287716)	0.0064159	FALSE	chr9:74674210C>T (rs370780650)	0.154861	FALSE	0.994816	0.0464292	0.994818	0.0463907	0.994609	0.0491544	-0.00438375	0.646086	1.00001	0.000581805	1.00001	0.000585507	1.00001	0.000153625	0.00306358	0.889218	0.891857	0.891857	FALSE	1	FALSE	1	FALSE	0.988882	FALSE	0.999576	FALSE	1	FALSE	1	0.89754	FALSE	1	FALSE	1	FALSE	1
3079	P0CJ87	DUX4L4	double homeobox 4 like 4	[u'NM_001177376']	4	191002273	191003538	FALSE		chr4:190613121C>T (rs114594678)	0.0152958	FALSE	chr4:191003285C>G (rs549047368)	0.202122	FALSE	0.998445	0.0202476	0.998442	0.0202814	0.998618	0.0176018	0.00925037	0.632294	1.00003	0.000405214	1.00003	0.000406527	1.00003	0.000294202	-0.00167978	0.937502	0.891865	0.891865	FALSE	1	FALSE	1	FALSE	0.988882	FALSE	0.999576	FALSE	1	FALSE	1	0.858702	FALSE	1	FALSE	1	FALSE	1
2448	P01178	OXT	oxytocin/neurophysin I prepropeptide	[u'NM_000915']	20	3052302	3053061	FALSE	0.0018	chr20:3128000G>GC (Affx-80299779)	0.000160243	FALSE	chr20:3052843C>G (rs544124796)	0.518413	FALSE	0.999438	0.0136452	0.99944	0.013605	0.999333	0.0163115	-0.00707986	0.652905	1	1.841e-05	1	1.85358e-05	1	9.3831e-09	0	0.909097	0.891899	0.891899	FALSE	1	FALSE	1	FALSE	0.988882	FALSE	0.999576	FALSE	1	FALSE	1	0.867582	FALSE	1	FALSE	1	FALSE	1
9642	Q7L311	ARMCX2	armadillo repeat containing, X-linked 2	[u'NM_014782']	X	100910679	100912574	FALSE		chrX:100535819A>C (rs140510490)	0.00120209	FALSE	chrX:100912280C>T (rs148483244)	0.00565082	FALSE	0.990586	0.058114	0.990594	0.0580999	0.990026	0.0591329	-0.00969233	0.733825	0.997687	0.0267574	0.997679	0.0268121	0.9983	0.0223997	0.0251282	0.880997	0.891912	0.891912	FALSE	1	FALSE	1	FALSE	0.99388	FALSE	0.999576	FALSE	1	FALSE	1	0.925401	FALSE	1	FALSE	1	FALSE	1
8164	Q5SQQ9	VAX1	ventral anterior homeobox 1	[u'XM_301242']	10	118893522	118897567	FALSE		chr10:119013560G>C (rs553292333)	0.00145906	FALSE	chr10:118893836C>T (rs571879048)	0.0380791	FALSE	0.999165	0.0188678	0.999167	0.0187954	0.999019	0.0235525	-0.00692916	0.673115	1	0.000175895	1	0.000177097	1	2.40214e-07	0.00285585	0.882241	0.891957	0.891957	FALSE	1	FALSE	1	FALSE	0.989999	FALSE	0.999576	FALSE	1	FALSE	1	0.650797	FALSE	0.994627	FALSE	0.997201	FALSE	0.995407
6945	Q14703	MBTPS1	membrane bound transcription factor peptidase, site 1	[u'NM_003791']	16	84088057	84135388	FALSE	0.00882381	chr16:84403849G>A (rs77745791)	0.000252789	FALSE	chr16:84089726T>C (rs141348745)	0.0402276	FALSE	0.974503	0.100889	0.974502	0.100923	0.974523	0.0983768	0.000209332	0.968379	0.999981	0.00459558	0.999981	0.00461519	0.99995	0.00281939	-0.00798013	0.633099	0.891998	0.891998	FALSE	1	FALSE	1	FALSE	0.997605	FALSE	0.999576	FALSE	1	FALSE	1	0.45252	FALSE	0.985654	FALSE	0.9914	FALSE	0.987739
8856	Q6NTF9	RHBDD2	rhomboid domain containing 2	[u'NM_020684']	7	75508401	75517664	FALSE		chr7:75453809A>G (rs80213114)	0.00450675	FALSE	chr7:75511221C>T (rs199992690)	0.0172219	FALSE	0.994897	0.0405992	0.994896	0.0405774	0.994994	0.042154	0.00237852	0.85927	0.999997	0.00123486	0.999997	0.00124324	1	0.000100382	0.0069609	0.663641	0.892018	0.892018	FALSE	1	FALSE	1	FALSE	0.995464	FALSE	0.999576	FALSE	1	FALSE	1	0.492505	FALSE	0.987094	FALSE	0.99185	FALSE	0.988876
352	A6NKU9	SPDYE3	speedy/RINGO cell cycle regulator family member E3	[u'NM_001004351']	7	99905509	99917610	FALSE		chr7:100345998G>A (Affx-80232882)	1.75131e-06	FALSE	chr7:99905585T>C (rs552543470)	0.324987	FALSE	0.989523	0.0587557	0.989516	0.0587989	0.990032	0.055517	0.0090176	0.729551	0.999986	0.0022749	0.999986	0.00229044	1	6.4276e-05	0.00963845	0.729155	0.892022	0.892022	FALSE	1	FALSE	1	FALSE	0.99388	FALSE	0.999576	FALSE	1	FALSE	1	0.619228	FALSE	0.994627	FALSE	0.997201	FALSE	0.995407
2826	P07942	LAMB1	laminin subunit beta 1	[u'NM_002291']	7	107564399	107643330	FALSE		chr7:107808793T>C (rs534671710)	5.04233e-09	TRUE	chr7:107594185C>T (rs61751041)	0.00100749	FALSE	0.771565	0.108466	0.771556	0.108475	0.77221	0.107807	0.00604306	0.676568	0.959156	0.0626087	0.959153	0.0626114	0.959394	0.0624119	0.00385212	0.813355	0.892064	0.892064	FALSE	1	FALSE	1	FALSE	0.990451	FALSE	0.999576	FALSE		FALSE	1	0.0121819	FALSE	0.719788	FALSE		FALSE	0.773482
10825	Q8N2G4	LYPD1	LY6/PLAUR domain containing 1	[u'NM_144586']	2	133403621	133427505	FALSE		chr2:133543030A>G (rs201438545)	4.38077e-06	FALSE	chr2:133403700C>A (rs773814861)	0.75112	FALSE	0.99919	0.0230152	0.99919	0.0229894	0.99922	0.0248217	0.00125323	0.972247	1	1.37993e-05	1	1.38936e-05	1	3.31743e-09	0	0.634343	0.892068	0.892068	FALSE	1	FALSE	1	FALSE	0.998016	FALSE	0.999576	FALSE	1	FALSE	1	0.999648	FALSE	1	FALSE	1	FALSE	1
2708	P05412	JUN	Jun proto-oncogene, AP-1 transcription factor subunit	[u'NM_002228']	1	59247750	59248742	FALSE	0.00959444	chr1:59653158G>A (rs4511143)	0.00585108	FALSE	chr1:59248325C>T (rs536167705)	0.298773	FALSE	0.999479	0.010007	0.999479	0.0100088	0.999441	0.00987273	-0.00384333	0.755655	1	1.19509e-05	1	1.19872e-05	1	8.91651e-06	0.0225689	0.713459	0.892086	0.892086	FALSE	1	FALSE	1	FALSE	0.994689	FALSE	0.999576	FALSE	1	FALSE	1	0.956991	FALSE	1	FALSE	1	FALSE	1
998	O15018	PDZD2	PDZ domain containing 2	[u'NM_178140']	5	31799356	32108238	FALSE		chr5:32089667C>T (rs371564569)	0.00447885	FALSE	chr5:32089667C>T (rs371564569)	0.00447885	FALSE	0.947188	0.0631001	0.947186	0.0630991	0.947348	0.0631761	0.00256685	0.71973	1.00064	0.00604112	1.00064	0.006036	1.00067	0.00640347	0.00444464	0.816386	0.892096	0.892096	FALSE	1	FALSE	1	FALSE	0.992146	FALSE	0.999576	FALSE	1	FALSE	1	0.795277	FALSE	0.999339	FALSE	1	FALSE	0.999791
217	A6NDL8	OR6C68	olfactory receptor family 6 subfamily C member 68	[u'NM_001005519']	12	55886162	55887097	FALSE		chr12:56031151C>T (rs201233340)	2.83318e-08	TRUE	chr12:55886820T>C (rs199786862)	0.0303702	FALSE	0.350928	0.334671	0.350942	0.334658	0.349923	0.335667	-0.00303881	0.866732	0.942316	0.243678	0.94229	0.243689	0.944204	0.242877	0.00786575	0.648356	0.892131	0.892131	FALSE	1	FALSE	1	FALSE	0.995912	FALSE	0.999576	FALSE		FALSE	1	0.260412	FALSE	0.960203	FALSE		FALSE	0.964325
4746	P47712	PLA2G4A	phospholipase A2 group IVA	[u'NM_024420']	1	186823487	186957637	FALSE	0.00885312	chr1:186951050C>T (rs7520075)	0.00904246	FALSE	chr1:186934559G>A (rs114563081)	0.125354	FALSE	0.331231	0.0235476	0.331231	0.0236157	0.331231	0.0178943	-2.98717e-05	0.974301	0.474483	0.126206	0.474469	0.126176	0.475534	0.128394	0.00837039	0.633515	0.892133	0.892133	FALSE	1	FALSE	1	FALSE	0.998125	FALSE	0.999576	FALSE	1	FALSE	1	0.778689	FALSE	0.998808	FALSE	1	FALSE	0.999419
4639	P43116	PTGER2	prostaglandin E receptor 2	[u'NM_000956']	14	52781267	52794169	FALSE		chr14:52322001C>T (rs7150598)	0.00455999	FALSE	chr14:52793949A>G (rs139552094)	0.239164	FALSE	0.983928	0.111273	0.983915	0.111305	0.984883	0.108918	0.00878658	0.662245	0.999968	0.005465	0.999967	0.00550236	1	1.44515e-05	0.008487	0.816466	0.892133	0.892133	FALSE	1	FALSE	1	FALSE	0.989801	FALSE	0.999576	FALSE	1	FALSE	1	0.690781	FALSE	0.994627	FALSE	0.997201	FALSE	0.995407
8088	Q5JVF3	PCID2	PCI domain containing 2	[u'NM_018386']	13	113832515	113862948	FALSE		chr13:114077160G>A (rs369320013)	4.63922e-05	FALSE	chr13:113862948T>A (rs138409614)	0.0809184	FALSE	0.995425	0.0404948	0.995429	0.0404495	0.995168	0.0436749	-0.00620075	0.672538	1	0.000277006	1	0.000278753	1	7.71198e-05	-0.00437171	0.818976	0.892155	0.892155	FALSE	1	FALSE	1	FALSE	0.989999	FALSE	0.999576	FALSE	1	FALSE	1	0.894391	FALSE	1	FALSE	1	FALSE	1
3391	P14770	GP9	glycoprotein IX platelet	[u'NM_000174']	3	128780583	128781113	FALSE		chr3:128889373T>C (rs201427691)	0.000331301	FALSE	chr3:128781097C>A (rs532548457)	0.237476	FALSE	0.995962	0.0435634	0.995957	0.0435891	0.996316	0.041646	0.00842294	0.633678	1	0.00017356	1	0.000174442	1	8.80279e-05	0	0.985087	0.892248	0.892248	FALSE	1	FALSE	1	FALSE	0.988882	FALSE	0.999576	FALSE	1	FALSE	1	0.737687	FALSE	0.99504	FALSE	0.9976	FALSE	0.995802
14172	Q9BQT8	SLC25A21	solute carrier family 25 member 21	[u'NM_030631']	14	37149866	37641555	FALSE		chr14:36988404C>A (rs566702552)	0.000569404	FALSE	chr14:37194876C>T (rs200377070)	0.0573011	FALSE	0.994703	0.0473052	0.994698	0.0473479	0.995103	0.0440782	0.00885164	0.643715	0.999994	0.00198675	0.999994	0.00200033	1	2.89302e-05	0.00471917	0.888251	0.892272	0.892272	FALSE	1	FALSE	1	FALSE	0.988882	FALSE	0.999576	FALSE	1	FALSE	1	0.589514	FALSE	0.993187	FALSE	0.997201	FALSE	0.994427
6136	Q04721	NOTCH2	notch 2	[u'NM_024408']	1	120457932	120612020	FALSE		chr1:120465007T>A (rs60854092)	3.83999e-05	FALSE	chr1:120465007T>A (rs60854092)	3.83999e-05	FALSE	0.512242	0.201885	0.512215	0.20186	0.514171	0.203687	0.00964429	0.633094	0.891544	0.140793	0.891534	0.140799	0.892254	0.140322	0.00512208	0.778727	0.892278	0.892278	FALSE	1	FALSE	1	FALSE	0.988882	FALSE	0.999576	FALSE	1	FALSE	1	0.675282	FALSE	0.994627	FALSE	0.997201	FALSE	0.995407
16926	Q9UIB8	CD84	CD84 molecule	[u'NM_003874']	1	160518049	160549227	FALSE	0.00712718	chr1:160970876G>A (rs753577357)	0.000561159	FALSE	chr1:160523873A>C (rs201135783)	0.0831275	FALSE	0.99535	0.0408814	0.995349	0.0409044	0.99543	0.0391727	0.00203009	0.920921	1	0.000474166	1	0.000477376	1	4.72546e-05	0.0066773	0.642018	0.892367	0.892367	FALSE	1	FALSE	1	FALSE	0.996458	FALSE	0.999576	FALSE	1	FALSE	1	0.752104	FALSE	0.996318	FALSE	0.998732	FALSE	0.997012
13109	Q96F24	NRBF2	nuclear receptor binding factor 2	[u'NM_030759']	10	64893231	64913975	FALSE		chr10:64936086T>C (rs144459930)	0.00110068	FALSE	chr10:64913974A>T (rs572206483)	0.0822849	FALSE	0.99145	0.0762632	0.991442	0.076301	0.992015	0.0734547	0.00765479	0.642563	0.999994	0.00172943	0.999994	0.00174126	1	1.59171e-05	0.00542166	0.886267	0.892389	0.892389	FALSE	1	FALSE	1	FALSE	0.988882	FALSE	0.999576	FALSE	1	FALSE	1	0.724813	FALSE	0.994627	FALSE	0.997201	FALSE	0.995407
7766	Q4G0U5	CFAP221	cilia and flagella associated protein 221	[u'NM_001271049']	2	120303708	120414043	FALSE		chr2:120413972G>A (rs151053141)	0.00106532	FALSE	chr2:120413972G>A (rs151053141)	0.00106532	FALSE	0.70643	0.103477	0.706416	0.103461	0.707404	0.104602	0.00949361	0.66539	0.966614	0.0699648	0.966613	0.0699655	0.966725	0.0699108	0.0016099	0.969954	0.892424	0.892424	FALSE	1	FALSE	1	FALSE	0.989972	FALSE	0.999576	FALSE	1	FALSE	1	0.148567	FALSE	0.939189	FALSE	0.962915	FALSE	0.948007
16529	Q9P127	LUZP4	leucine zipper protein 4	[u'NM_016383']	X	114524326	114541366	FALSE		chrX:114227944G>C (rs147153929)	0.00273621	FALSE	chrX:114541176G>A (rs181976775)	0.294203	FALSE	0.981236	0.0912463	0.981268	0.0911927	0.97891	0.0950429	-0.0253214	0.644991	0.997868	0.0329546	0.997852	0.0330257	0.999023	0.0272486	0.0386644	0.861775	0.89249	0.89249	FALSE	1	FALSE	1	FALSE	0.988882	FALSE	0.999576	FALSE	1	FALSE	1	0.945652	FALSE	1	FALSE	1	FALSE	1
13407	Q96KP6	TNIP3	TNFAIP3 interacting protein 3	[u'NM_024873']	4	122053789	122085280	FALSE		chr4:122063067C>T (rs533273405)	0.000826944	FALSE	chr4:122063067C>T (rs533273405)	0.000826944	FALSE	0.935218	0.224499	0.935228	0.224479	0.934535	0.225926	-0.00307626	0.670456	0.999823	0.0232192	0.999824	0.0231795	0.999745	0.025954	-0.00324598	0.816365	0.892557	0.892557	FALSE	1	FALSE	1	FALSE	0.989972	FALSE	0.999576	FALSE	1	FALSE	1	0.395611	FALSE	0.980036	FALSE	0.987268	FALSE	0.98266
8852	Q6NT76	HMBOX1	homeobox containing 1	[u'NM_024567']	8	28821385	28908669	FALSE		chr8:28929214G>A (rs547030704)	0.00274868	FALSE	chr8:28827867C>G (rs548507433)	0.507467	FALSE	0.999826	0.00825082	0.999825	0.00829517	0.999894	0.00381879	0.0107167	0.635936	1	4.15656e-07	1	4.18498e-07	1	0	0	0.9555	0.892583	0.892583	FALSE	1	FALSE	1	FALSE	0.988882	FALSE	0.999576	FALSE	1	FALSE	1	0.620457	FALSE	0.994627	FALSE	0.997201	FALSE	0.995407
12214	Q8WUB2	FAM216A	family with sequence similarity 216 member A	[u'NM_013300']	12	110906681	110927939	FALSE		chr12:110566754G>A (rs200079673)	0.000285676	FALSE	chr12:110924375G>A (rs77563856)	0.185138	FALSE	0.977823	0.132926	0.977815	0.13294	0.978387	0.131924	0.00431757	0.849441	0.999888	0.0100296	0.999886	0.0100981	0.999996	0.000211352	0.0154061	0.649922	0.892622	0.892622	FALSE	1	FALSE	1	FALSE	0.994999	FALSE	0.999576	FALSE	1	FALSE	1	0.822805	FALSE	0.999339	FALSE	1	FALSE	0.999791
8255	Q5T442	GJC2	gap junction protein gamma 2	[u'NM_020435']	1	228345460	228346776	FALSE		chr1:228470850A>G (1:228470850_A_G)	7.99371e-06	FALSE	chr1:228346652C>T (rs140942230)	0.000394374	FALSE	0.998426	0.0176039	0.998428	0.0176228	0.998296	0.0161668	-0.00780726	0.636055	1	0.000108764	1	0.000109507	1	6.1783e-07	0.00153949	0.958959	0.892782	0.892782	FALSE	1	FALSE	1	FALSE	0.988882	FALSE	0.999576	FALSE	1	FALSE	1	0.00102911	FALSE	0.255478	FALSE	0.437329	FALSE	0.339816
2390	P00387	CYB5R3	cytochrome b5 reductase 3	[u'NM_000398']	22	43015782	43045321	FALSE		chr22:42608058T>C (rs200659809)	0.000318707	FALSE	chr22:43023369G>A (rs543277216)	0.00313995	FALSE	0.987749	0.0843498	0.987754	0.0843113	0.987407	0.0871113	-0.00404676	0.783207	1.00002	0.00115385	1.00002	0.00116024	1.00003	0.00050298	0.00626583	0.68327	0.892873	0.892873	FALSE	1	FALSE	1	FALSE	0.994689	FALSE	0.999576	FALSE	1	FALSE	1	0.872993	FALSE	1	FALSE	1	FALSE	1
2186	O95407	TNFRSF6B	TNF receptor superfamily member 6b	[u'NM_003823']	20	62328121	62329913	FALSE	0.0107276	chr20:62187126C>T (rs148340283)	0.000225964	FALSE	chr20:62328801A>G (rs143141437)	0.00174869	FALSE	0.988195	0.0699083	0.988194	0.0699046	0.988289	0.0701782	0.00135222	0.852756	1.00001	0.00279342	1.00001	0.00281206	1.00002	0.000433065	0.0078214	0.664111	0.893046	0.893046	FALSE	1	FALSE	1	FALSE	0.994999	FALSE	0.999576	FALSE	1	FALSE	1	0.747564	FALSE	0.996048	FALSE	0.99866	FALSE	0.996765
14842	Q9GZP4	PITHD1	PITH domain containing 1	[u'NM_020362']	1	24105006	24113863	FALSE		chr1:23965660T>C (rs543426743)	0.000403386	FALSE	chr1:24112906G>A (rs568258984)	0.535416	FALSE	0.9999	0.00915555	0.999899	0.0092181	0.999989	0.00024297	0.0138489	0.594354	1	8.86204e-10	1	8.92263e-10	1	0	0	0.995436	0.893144	0.893144	FALSE	1	FALSE	1	FALSE	0.988653	FALSE	0.999576	FALSE	1	FALSE	1	0.53121	FALSE	0.988007	FALSE	0.992373	FALSE	0.98958
11684	Q8NGP3	OR5M9	olfactory receptor family 5 subfamily M member 9	[u'NM_001004743']	11	56229948	56230877	FALSE		chr11:56258735C>T (rs138978367)	0.000386709	FALSE	chr11:56230174G>A (rs200177845)	0.0169801	FALSE	0.8311	0.364522	0.831139	0.364501	0.828211	0.365986	-0.00801611	0.634504	0.996144	0.0715031	0.996146	0.0714901	0.996016	0.0724467	-0.00179882	0.954615	0.893148	0.893148	FALSE	1	FALSE	1	FALSE	0.988882	FALSE	0.999576	FALSE	1	FALSE	1	0.443591	FALSE	0.985654	FALSE	0.9914	FALSE	0.987739
2472	P01375	TNF	tumor necrosis factor	[u'NM_000594']	6	31543519	31545311	FALSE	0.250605	chr6:32020961G>C (rs34562262)	1.86025e-27	TRUE	chr6:31544562C>T (rs4645843)	0.415497	FALSE	0.996156	0.0329091	0.996152	0.0329534	0.996489	0.0295017	0.010785	0.638471	1	9.61659e-05	1	9.68217e-05	1	4.82868e-06	0	0.943858	0.89321	0.89321	FALSE	1	FALSE	1	FALSE	0.988882	FALSE	0.999576	FALSE		FALSE	1	0.746729	FALSE	0.996048	FALSE		FALSE	0.996765
527	B4DS77	SHISA9	shisa family member 9	[u'NM_001145204']	16	12995922	13329263	FALSE		chr16:12618324C>G (rs62030407)	0.00389912	FALSE	chr16:13328988C>T (rs537711553)	0.00867565	FALSE	0.990763	0.0458248	0.990768	0.0458142	0.990369	0.0465878	-0.00864863	0.655387	0.999952	0.00273791	0.999952	0.00274025	0.999957	0.00256159	0.00184268	0.902547	0.893229	0.893229	FALSE	1	FALSE	1	FALSE	0.988882	FALSE	0.999576	FALSE	1	FALSE	1	0.80521	FALSE	0.999339	FALSE	1	FALSE	0.999791
7904	Q562F6	SGO2	shugoshin 2	[u'NM_152524']	2	201397699	201448184	FALSE		chr2:201785115C>T (rs372295843)	0.00395113	FALSE	chr2:201438559G>A (rs529668035)	0.0052015	FALSE	0.90595	0.115778	0.905939	0.115774	0.906728	0.116033	0.00680725	0.748796	1.00473	0.0193912	1.00473	0.0193898	1.00461	0.0194939	-0.00654238	0.697233	0.893233	0.893233	FALSE	1	FALSE	1	FALSE	0.994689	FALSE	0.999576	FALSE	1	FALSE	1	0.392541	FALSE	0.980036	FALSE	0.987268	FALSE	0.98266
11738	Q8NGZ3	OR13G1	olfactory receptor family 13 subfamily G member 1	[u'NM_001005487']	1	247835423	247836343	FALSE		chr1:247921566G>A (rs539224501)	0.000732547	FALSE	chr1:247835512C>G (rs761278215)	0.0168972	FALSE	0.275302	0.317683	0.275315	0.317703	0.274296	0.316238	-0.00321734	0.973465	0.873801	0.276117	0.873836	0.276079	0.871255	0.278806	-0.00930206	0.6352	0.893531	0.893531	FALSE	1	FALSE	1	FALSE	0.998086	FALSE	0.999576	FALSE	1	FALSE	1	0.165442	FALSE	0.945982	FALSE	0.967302	FALSE	0.953771
12070	Q8TDS7	MRGPRD	MAS related GPR family member D	[u'NM_198923']	11	68747493	68748455	FALSE		chr11:68458399G>C (rs375918368)	1.90623e-05	FALSE	chr11:68747677A>T (rs369796412)	0.0272526	FALSE	0.988259	0.0708858	0.98826	0.0708886	0.988184	0.0706833	-0.00106686	0.99896	0.999983	0.00268962	0.999983	0.00270797	1	0.000111517	0.0109789	0.636819	0.893553	0.893553	FALSE	1	FALSE	1	FALSE	1	FALSE	0.999576	FALSE	1	FALSE	1	0.892352	FALSE	1	FALSE	1	FALSE	1
12348	Q8WWN9	IPCEF1	interaction protein for cytohesin exchange factors 1	[u'NM_001130699']	6	154480966	154587081	FALSE		chr6:154412608G>A (rs201410932)	0.00242135	FALSE	chr6:154535390G>A (rs368673715)	0.0217622	FALSE	0.997414	0.0268136	0.997411	0.0267842	0.997614	0.0288705	0.0072989	0.635692	1	0.000258073	1	0.000259711	1	6.89113e-05	0.00125484	0.985679	0.893554	0.893554	FALSE	1	FALSE	1	FALSE	0.988882	FALSE	0.999576	FALSE	1	FALSE	1	0.719441	FALSE	0.994627	FALSE	0.997201	FALSE	0.995407
2187	O95409	ZIC2	Zic family member 2	[u'NM_007129']	13	100634319	100637933	FALSE		chr13:100518494GT>G (13:100518494_GT_G)	0.00135026	FALSE	chr13:100637722C>T (rs539609412)	0.0692745	FALSE	0.999065	0.0137057	0.999064	0.0137226	0.999156	0.0124084	0.00706669	0.682216	1	4.05447e-05	1	4.08179e-05	1	4.90514e-06	0.0102518	0.776485	0.8936	0.8936	FALSE	1	FALSE	1	FALSE	0.991223	FALSE	0.999576	FALSE	1	FALSE	1	0.438145	FALSE	0.985654	FALSE	0.9914	FALSE	0.987739
9879	Q7Z6G8	ANKS1B	ankyrin repeat and sterile alpha motif domain containing 1B	[u'NM_020140']	12	99129341	100378015	FALSE		chr12:99056238C>G (rs537644742)	9.17123e-05	FALSE	chr12:100169425C>T (rs116525095)	0.0161753	FALSE	0.987011	0.0330355	0.987013	0.0330347	0.986884	0.0330991	-0.00388089	0.785209	0.999862	0.00296452	0.999862	0.00296231	0.999846	0.00312089	-0.00538719	0.675707	0.893639	0.893639	FALSE	1	FALSE	1	FALSE	0.994689	FALSE	0.999576	FALSE	1	FALSE	1	0.545707	FALSE	0.988921	FALSE	0.993229	FALSE	0.99046
10064	Q86UW8	HAPLN4	hyaluronan and proteoglycan link protein 4	[u'NM_023002']	19	19368629	19373541	FALSE		chr19:19304837G>A (rs559367724)	0.000267027	FALSE	chr19:19368999T>C (rs201414204)	0.177445	FALSE	0.998526	0.0217226	0.998523	0.0217383	0.998692	0.0205501	0.00798579	0.640639	1	3.92135e-05	1	3.94734e-05	1	6.8614e-06	0.00420782	0.926915	0.893654	0.893654	FALSE	1	FALSE	1	FALSE	0.988882	FALSE	0.999576	FALSE	1	FALSE	1	0.212611	FALSE	0.954595	FALSE	0.969007	FALSE	0.960197
680	O00198	HRK	harakiri, BCL2 interacting protein	[u'NM_003806']	12	117318840	117319112	FALSE		chr12:117402633C>A (rs200370746)	0.00704312	FALSE	chr12:117318937G>A (rs542490181)	0.895201	FALSE	0.999993	0.000203173	0.999992	0.000204022	0.999994	0.00012681	0.00807073	0.676216	1	1.65794e-09	1	1.66515e-09	1	1.00024e-09	0	0.845441	0.893658	0.893658	FALSE	1	FALSE	1	FALSE	0.990451	FALSE	0.999576	FALSE	1	FALSE	1	0.938439	FALSE	1	FALSE	1	FALSE	1
12047	Q8TDH9	BLOC1S5	biogenesis of lysosomal organelles complex 1 subunit 5	[u'NM_201280']	6	8015885	8064609	FALSE		chr6:7895353A>G (rs183172271)	0.000787642	FALSE	chr6:8062843C>A (rs534749419)	0.329393	FALSE	0.998939	0.0188508	0.998938	0.0188562	0.998951	0.0184529	0.000683729	0.957959	1	4.78389e-05	1	4.81325e-05	1	1.53266e-05	0.00667491	0.637342	0.893726	0.893726	FALSE	1	FALSE	1	FALSE	0.997033	FALSE	0.999576	FALSE	1	FALSE	1	0.855835	FALSE	1	FALSE	1	FALSE	1
11885	Q8TAT6	NPLOC4	NPL4 homolog, ubiquitin recognition factor	[u'NM_017921']	17	79526288	79603956	FALSE		chr17:79225356C>T (rs546752852)	3.99504e-06	FALSE	chr17:79526379G>A (rs113318717)	0.131914	FALSE	0.995874	0.0392543	0.995869	0.0392597	0.996203	0.038861	0.00854986	0.653861	0.999998	0.00103411	0.999998	0.00104118	1	2.80223e-05	0.00420839	0.856254	0.893798	0.893798	FALSE	1	FALSE	1	FALSE	0.988882	FALSE	0.999576	FALSE	1	FALSE	1	0.758532	FALSE	0.996853	FALSE	0.999456	FALSE	0.997532
10895	Q8N3Y3	LARGE2	LARGE xylosyl- and glucuronyltransferase 2	[u'NM_152312']	11	45944434	45950393	FALSE		chr11:45827664C>A (rs75224835)	0.000750315	FALSE	chr11:45950314A>G (rs563105390)	0.00108833	FALSE	0.972458	0.102803	0.972451	0.102833	0.972971	0.100576	0.00510835	0.734728	1.00001	0.00298707	1.00001	0.00300291	1.00004	0.00141593	0.00929264	0.740975	0.893835	0.893835	FALSE	1	FALSE	1	FALSE	0.99388	FALSE	0.999576	FALSE	1	FALSE	1	0.364288	FALSE	0.978187	FALSE	0.986066	FALSE	0.981129
17792	Q9Y586	MAB21L2	mab-21 like 2	[u'NM_006439']	4	151504182	151505258	FALSE	0.00165897	chr4:151773294T>C (rs138173151)	0.00237971	FALSE	chr4:151504950C>G (rs201654725)	0.24728	FALSE	0.999127	0.0189183	0.999129	0.0189275	0.999011	0.0182364	-0.00630838	0.642689	0.999999	0.000565393	0.999999	0.000569258	1	4.75464e-06	0.00296143	0.944201	0.893873	0.893873	FALSE	1	FALSE	1	FALSE	0.988882	FALSE	0.999576	FALSE	1	FALSE	1	0.875197	FALSE	1	FALSE	1	FALSE	1
15377	Q9H825	METTL8	methyltransferase like 8	[u'NM_024770']	2	172182404	172248695	FALSE		chr2:171822569G>A (rs112158186)	0.00363514	FALSE	chr2:172248634T>C (rs536965356)	0.0176656	FALSE	0.990004	0.0758193	0.989998	0.075825	0.99046	0.0753973	0.00610697	0.66703	0.999993	0.00207015	0.999993	0.0020843	1	9.86722e-06	0.0051361	0.82438	0.894068	0.894068	FALSE	1	FALSE	1	FALSE	0.989972	FALSE	0.999576	FALSE	1	FALSE	1	0.682934	FALSE	0.994627	FALSE	0.997201	FALSE	0.995407
15514	Q9HAY6	BCO1	beta-carotene oxygenase 1	[u'NM_017429']	16	81272514	81324179	FALSE		chr16:80851978G>A (rs117538856)	0.000960171	FALSE	chr16:81301573C>G (rs562843128)	0.0188544	FALSE	0.281524	0.318329	0.281535	0.318344	0.280693	0.317184	-0.00265203	0.877328	0.820085	0.342196	0.820046	0.342233	0.822915	0.33948	0.00841576	0.695331	0.894071	0.894071	FALSE	1	FALSE	1	FALSE	0.99632	FALSE	0.999576	FALSE	1	FALSE	1	0.0961768	FALSE	0.928114	FALSE	0.95355	FALSE	0.937892
15955	Q9NRW4	DUSP22	dual specificity phosphatase 22	[u'NM_020185']	6	292540	350865	FALSE	0.0034	chr6:501939C>T (rs6919639)	3.1513e-05	FALSE	chr6:350849C>T (rs553750889)	0.00912524	FALSE	0.985197	0.0889335	0.985196	0.0889561	0.985307	0.0872702	0.0012595	0.989505	0.999995	0.00358753	0.999995	0.00361194	1.00002	0.000245345	0.00987236	0.635974	0.894079	0.894079	FALSE	1	FALSE	1	FALSE	0.999014	FALSE	0.999576	FALSE	1	FALSE	1	0.618472	FALSE	0.994627	FALSE	0.997201	FALSE	0.995407
15828	Q9NQM4	PIH1D3	PIH1 domain containing 3	[u'NM_173494']	X	106456106	106486525	FALSE		chrX:106410969G>A (rs201793324)	0.000397662	FALSE	chrX:106456152T>C (rs754235578)	0.179965	FALSE	0.998464	0.0260225	0.998467	0.0259966	0.998235	0.0278456	-0.0086098	0.791405	0.999681	0.0100953	0.999679	0.0101251	0.999819	0.00761207	0.0156911	0.808836	0.894178	0.894178	FALSE	1	FALSE	1	FALSE	0.994689	FALSE	0.999576	FALSE	1	FALSE	1	0.902879	FALSE	1	FALSE	1	FALSE	1
17218	Q9ULU4	ZMYND8	zinc finger MYND-type containing 8	[u'NM_183047']	20	45839409	45976624	FALSE		chr20:45354213C>T (rs200595129)	0.000126316	FALSE	chr20:45867792G>A (rs777043855)	0.161643	FALSE	0.98622	0.0342369	0.986219	0.0342278	0.986295	0.0348997	0.00218827	0.917504	0.999907	0.00244782	0.999907	0.00244173	0.999886	0.00285686	-0.00789522	0.648808	0.89423	0.89423	FALSE	1	FALSE	1	FALSE	0.996458	FALSE	0.999576	FALSE	1	FALSE	1	0.841331	FALSE	0.999339	FALSE	1	FALSE	0.999791
4311	P34896	SHMT1	serine hydroxymethyltransferase 1	[u'NM_004169']	17	18232067	18259295	FALSE	0.00113333	chr17:18647712C>T (rs545784792)	0.000947139	FALSE	chr17:18232123G>A (rs551074461)	0.0192558	FALSE	0.707829	0.257229	0.707854	0.257243	0.706039	0.256202	-0.00706904	0.75347	0.961794	0.116517	0.961807	0.116501	0.960801	0.117714	-0.00859443	0.668481	0.894268	0.894268	FALSE	1	FALSE	1	FALSE	0.994689	FALSE	0.999576	FALSE	1	FALSE	1	0.15014	FALSE	0.940368	FALSE	0.963902	FALSE	0.949068
17664	Q9Y3D9	MRPS23	mitochondrial ribosomal protein S23	[u'NM_016070']	17	55917147	55927371	FALSE		chr17:56291678C>T (rs140677541)	0.000204324	FALSE	chr17:55918409C>A (rs751517317)	0.0827588	FALSE	0.997095	0.0354446	0.997098	0.0353928	0.996933	0.0390291	-0.00442211	0.64057	1	0.000890689	1	0.000896771	1	3.0497e-05	0.00206674	0.955435	0.89432	0.89432	FALSE	1	FALSE	1	FALSE	0.988882	FALSE	0.999576	FALSE	1	FALSE	1	0.299248	FALSE	0.968192	FALSE	0.978946	FALSE	0.971677
16309	Q9NY46	SCN3A	sodium voltage-gated channel alpha subunit 3	[u'NM_006922']	2	165946663	166032904	FALSE		chr2:165482204A>C (rs12613588)	0.00222509	FALSE	chr2:165946752C>G (rs544616252)	0.00504349	FALSE	0.804749	0.331045	0.804775	0.331011	0.802912	0.333524	-0.0056051	0.717414	0.992571	0.0756472	0.992566	0.0756698	0.992937	0.0739802	0.00496242	0.820434	0.89436	0.89436	FALSE	1	FALSE	1	FALSE	0.991874	FALSE	0.999576	FALSE	1	FALSE	1	0.947932	FALSE	1	FALSE	1	FALSE	1
12437	Q8WYH8	ING5	inhibitor of growth family member 5	[u'NM_032329']	2	242641481	242664443	FALSE		chr2:242148971C>T (rs560439014)	0.00255453	FALSE	chr2:242648673C>T (rs148805882)	0.0428564	FALSE	0.998454	0.0172578	0.998452	0.0173017	0.998573	0.0136864	0.00771465	0.716111	1	7.94969e-05	1	7.9981e-05	1	2.63137e-05	-0.00400453	0.756912	0.894505	0.894505	FALSE	1	FALSE	1	FALSE	0.991874	FALSE	0.999576	FALSE	1	FALSE	1	0.443595	FALSE	0.985654	FALSE	0.9914	FALSE	0.987739
2362	O95998	IL18BP	interleukin 18 binding protein	[u'NM_173042']	11	71711031	71712904	FALSE	0.00909863	chr11:71939513C>T (rs139756712)	0.00023482	FALSE	chr11:71712876C>A (rs375180520)	0.384579	FALSE	0.966799	0.0760618	0.966796	0.0760671	0.966985	0.0756742	0.00248644	0.833611	0.999665	0.00433912	0.999665	0.00433432	0.999635	0.00467563	-0.00661068	0.702755	0.894562	0.894562	FALSE	1	FALSE	1	FALSE	0.994689	FALSE	0.999576	FALSE	1	FALSE	1	0.934568	FALSE	1	FALSE	1	FALSE	1
4438	P36578	RPL4	ribosomal protein L4	[u'NM_000968']	15	66791748	66797128	FALSE		chr15:66618663G>A (rs117749912)	0.00144617	FALSE	chr15:66791776G>T (rs567987203)	0.0213273	FALSE	0.99837	0.0229153	0.998367	0.0229633	0.998553	0.0190903	0.00877312	0.648146	1	4.52062e-05	1	4.55136e-05	1	3.30264e-06	0.0055416	0.895601	0.894586	0.894586	FALSE	1	FALSE	1	FALSE	0.988882	FALSE	0.999576	FALSE	1	FALSE	1	0.567221	FALSE	0.991641	FALSE	0.995699	FALSE	0.993045
6419	Q12884	FAP	fibroblast activation protein alpha	[u'NM_001291807']	2	163027492	163099837	FALSE	0.00320101	chr2:163228386C>T (rs144025747)	2.60432e-05	FALSE	chr2:163059413T>C (rs753245457)	0.0249364	FALSE	0.97776	0.116645	0.977768	0.116629	0.977157	0.117763	-0.00521654	0.75786	0.999982	0.00456005	0.999981	0.00459121	1.00001	7.72704e-05	0.00774673	0.730973	0.894594	0.894594	FALSE	1	FALSE	1	FALSE	0.994689	FALSE	0.999576	FALSE	1	FALSE	1	0.893991	FALSE	1	FALSE	1	FALSE	1
16322	Q9NYA1	SPHK1	sphingosine kinase 1	[u'NM_182965', u'NM_021972']	17	74381726	74383664	FALSE	0.00860992	chr17:74015087G>A (rs527523018)	0.000845102	FALSE	chr17:74382951C>A (rs199994196)	0.0151114	FALSE	0.981783	0.107499	0.981768	0.107564	0.982839	0.10263	0.0101904	0.645178	0.999946	0.00594901	0.999946	0.00597698	0.999937	0.00332862	-0.0018605	0.946259	0.894617	0.894617	FALSE	1	FALSE	1	FALSE	0.988882	FALSE	0.999576	FALSE	1	FALSE	1	0.85419	FALSE	1	FALSE	1	FALSE	1
2219	O95487	SEC24B	SEC24 homolog B, COPII coat complex component	[u'NM_001042734']	4	110355026	110460828	FALSE		chr4:110667485T>C (rs41278047)	0.00251133	FALSE	chr4:110415804C>G (rs762745194)	0.0598594	FALSE	0.992107	0.0564776	0.992111	0.0564225	0.991782	0.0603589	-0.00564074	0.644984	1	0.00168229	1	0.00169356	1	0.000240967	0.0012812	0.934671	0.894711	0.894711	FALSE	1	FALSE	1	FALSE	0.988882	FALSE	0.999576	FALSE	1	FALSE	1	0.542926	FALSE	0.98852	FALSE	0.992852	FALSE	0.990078
10272	Q86YJ6	THNSL2	threonine synthase like 2	[u'NM_018271']	2	88472670	88485639	FALSE	0.000666667	chr2:88876217A>C (rs540704378)	0.00180912	FALSE	chr2:88474214A>G (rs143431033)	0.0883072	FALSE	0.114109	0.145752	0.114115	0.145768	0.113726	0.144614	-0.00267912	0.810137	0.394194	0.396947	0.394225	0.396956	0.391965	0.396276	-0.00569708	0.650242	0.894724	0.894724	FALSE	1	FALSE	1	FALSE	0.994689	FALSE	0.999576	FALSE	1	FALSE	1	0.73293	FALSE	0.994627	FALSE	0.997201	FALSE	0.995407
2191	O95424	DEXI	Dexi homolog	[u'NM_014015']	16	11035578	11035862	FALSE		chr16:10775932A>G (rs138988373)	0.00022197	FALSE	chr16:11035826G>C (rs769447660)	0.485064	FALSE	0.999745	0.00753679	0.999744	0.00753615	0.999802	0.0075827	0.00772708	0.639324	1	9.74408e-09	1	9.79879e-09	1	4.1241e-09	0	0.95387	0.894744	0.894744	FALSE	1	FALSE	1	FALSE	0.988882	FALSE	0.999576	FALSE	1	FALSE	1	0.844908	FALSE	1	FALSE	1	FALSE	1
4793	P48146	NPBWR2	neuropeptides B and W receptor 2	[u'NM_005286']	20	62737186	62738184	FALSE		chr20:62904778A>G (rs557789541)	2.81617e-05	FALSE	chr20:62738156A>T (rs146368156)	0.0375261	FALSE	0.781716	0.366195	0.781676	0.366214	0.784625	0.364781	0.00806812	0.643188	0.987596	0.0998221	0.987598	0.0998109	0.987481	0.100639	-0.00116502	0.986967	0.894757	0.894757	FALSE	1	FALSE	1	FALSE	0.988882	FALSE	0.999576	FALSE	1	FALSE	1	0.70812	FALSE	0.994627	FALSE	0.997201	FALSE	0.995407
16454	Q9NZQ7	CD274	CD274 molecule	[u'NM_014143']	9	5456114	5467859	FALSE	0.00873848	chr9:5830789C>G (rs62638714)	3.76252e-06	FALSE	chr9:5462881A>T (rs140045210)	0.131191	FALSE	0.990899	0.0878033	0.990905	0.0877656	0.990405	0.0905067	-0.00561568	0.706019	0.999983	0.00399096	0.999983	0.00401824	0.999999	3.57898e-05	0.00589452	0.79635	0.894764	0.894764	FALSE	1	FALSE	1	FALSE	0.991223	FALSE	0.999576	FALSE	1	FALSE	1	0.83921	FALSE	0.999339	FALSE	1	FALSE	0.999791
16166	Q9NVX2	NLE1	notchless homolog 1	[u'NM_018096']	17	33459459	33469294	FALSE		chr17:33464611C>T (rs368427335)	9.97532e-05	FALSE	chr17:33464611C>T (rs368427335)	9.97532e-05	FALSE	0.449686	0.0971647	0.449696	0.0971475	0.448977	0.0984067	-0.00735281	0.701083	0.811906	0.174694	0.811897	0.174692	0.81257	0.174867	0.00385088	0.799946	0.894773	0.894773	FALSE	1	FALSE	1	FALSE	0.991223	FALSE	0.999576	FALSE	1	FALSE	1	0.165225	FALSE	0.945982	FALSE	0.967302	FALSE	0.953771
4620	P42766	RPL35	ribosomal protein L35	[u'NM_007209']	9	127620200	127624191	FALSE		chr9:127996159A>G (rs569727840)	0.000506407	FALSE	chr9:127620268T>G (rs138696336)	0.595526	FALSE	0.998403	0.0260808	0.9984	0.0261066	0.998603	0.0241253	0.00807676	0.6411	0.999999	0.000630534	0.999999	0.000634844	1	8.05083e-06	0.00252259	0.920681	0.894791	0.894791	FALSE	1	FALSE	1	FALSE	0.988882	FALSE	0.999576	FALSE	1	FALSE	1	0.684568	FALSE	0.994627	FALSE	0.997201	FALSE	0.995407
12633	Q92878	RAD50	RAD50 double strand break repair protein	[u'NM_005732']	5	131893017	131978053	FALSE		chr5:132425324C>G (rs528427331)	2.54004e-05	FALSE	chr5:131977907C>T (rs199579239)	0.00206067	FALSE	0.990717	0.0356402	0.990721	0.0356303	0.990457	0.0363514	-0.00733452	0.750793	1.00001	0.000820293	1.00001	0.000824502	1.00001	0.000410225	-0.00512581	0.736826	0.894805	0.894805	FALSE	1	FALSE	1	FALSE	0.994689	FALSE	0.999576	FALSE	1	FALSE	1	0.902377	FALSE	1	FALSE	1	FALSE	1
12174	Q8WTP8	AEN	apoptosis enhancing nuclease	[u'NM_022767']	15	89169441	89173522	FALSE		chr15:89386652G>A (rs34949187)	0.00126725	FALSE	chr15:89169814G>A (rs563104587)	0.0159203	FALSE	0.250587	0.060939	0.25058	0.0609103	0.251095	0.0629956	0.00829834	0.641313	0.452981	0.213306	0.452978	0.213301	0.453155	0.213643	0.000826058	0.954717	0.89487	0.89487	FALSE	1	FALSE	1	FALSE	0.988882	FALSE	0.999576	FALSE	1	FALSE	1	0.938018	FALSE	1	FALSE	1	FALSE	1
14270	Q9BSK0	MARVELD1	MARVEL domain containing 1	[u'NM_031484']	10	99473634	99474152	FALSE		chr10:99683092C>T (rs374900860)	0.000576086	FALSE	chr10:99473739C>G (rs566062139)	0.719419	FALSE	0.99999	0.000452739	0.99999	0.000454357	0.999993	0.000312977	0.00611134	0.702393	1	6.37353e-10	1	6.41711e-10	1	0	0	0.76239	0.8951	0.8951	FALSE	1	FALSE	1	FALSE	0.991223	FALSE	0.999576	FALSE	1	FALSE	1	1	FALSE	1	FALSE	1	FALSE	1
6624	Q13461	FOXE3	forkhead box E3	[u'NM_012186']	1	47881988	47882944	FALSE		chr1:47406925C>T (rs370538155)	0.000706475	FALSE	chr1:47882133G>C (rs566961335)	0.129324	FALSE	0.995781	0.0344798	0.995784	0.0344496	0.995575	0.0366118	-0.00586537	0.739758	0.999997	0.000973587	0.999997	0.00098023	1	4.32919e-05	0.00541233	0.753001	0.895145	0.895145	FALSE	1	FALSE	1	FALSE	0.993973	FALSE	0.999576	FALSE	1	FALSE	1	0.435711	FALSE	0.985654	FALSE	0.9914	FALSE	0.987739
15866	Q9NR09	BIRC6	baculoviral IAP repeat containing 6	[u'NM_016252']	2	32582230	32842968	FALSE		chr2:32476500G>A (rs145273174)	0.00126586	FALSE	chr2:32735650T>C (2:32735650_T_C)	0.00249001	FALSE	0.868325	0.0324539	0.868326	0.0324404	0.868267	0.0334232	-0.00177898	0.941686	0.97953	0.0124403	0.979531	0.0124423	0.979481	0.012292	-0.00403392	0.812246	0.89517	0.89517	FALSE	1	FALSE	1	FALSE	0.997033	FALSE	0.999576	FALSE	1	FALSE	1	0.233622	FALSE	0.95688	FALSE	0.969007	FALSE	0.961242
17602	Q9Y2Y6	TMEM98	transmembrane protein 98	[u'NM_015544']	17	31258547	31268008	FALSE		chr17:31693847T>C (rs924847)	0.0049235	FALSE	chr17:31263462C>T (rs539047486)	0.0973769	FALSE	0.997496	0.0291961	0.997493	0.0292485	0.997734	0.0250859	0.0088794	0.645774	1	0.000217596	0.999999	0.000219077	1	1.44729e-05	0.00575895	0.902024	0.895188	0.895188	FALSE	1	FALSE	1	FALSE	0.988882	FALSE	0.999576	FALSE	1	FALSE	1	0.878923	FALSE	1	FALSE	1	FALSE	1
8234	Q5T1R4	HIVEP3	human immunodeficiency virus type I enhancer binding protein 3	[u'NM_024503']	1	41976125	42050468	FALSE	0.00353333	chr1:41978849C>T (rs141142079)	0.00133737	FALSE	chr1:41978849C>T (rs141142079)	0.00133737	FALSE	0.81699	0.0453542	0.816993	0.0453613	0.81681	0.0448342	-0.00404558	0.865473	0.964377	0.0153612	0.964375	0.0153649	0.964469	0.0150867	0.00616541	0.718835	0.895194	0.895194	FALSE	1	FALSE	1	FALSE	0.995884	FALSE	0.999576	FALSE	1	FALSE	1	0.902375	FALSE	1	FALSE	1	FALSE	1
11054	Q8N6M6	C9orf3	chromosome 9 open reading frame 3	[u'NM_032823']	9	97522066	97844994	FALSE		chr9:97051378C>A (rs115969192)	0.00216337	FALSE	chr9:97717494C>T (rs141891246)	0.0231968	FALSE	0.792641	0.288318	0.792638	0.288342	0.792855	0.286564	0.000755803	0.912141	0.988789	0.0606309	0.988785	0.060641	0.989133	0.0598916	0.00578072	0.643182	0.895317	0.895317	FALSE	1	FALSE	1	FALSE	0.996458	FALSE	0.999576	FALSE	1	FALSE	1	0.357831	FALSE	0.978187	FALSE	0.986066	FALSE	0.981129
13059	Q96EE4	CCDC126	coiled-coil domain containing 126	[u'NM_138771']	7	23650935	23682731	FALSE		chr7:23163416C>G (rs139162761)	0.00112042	FALSE	chr7:23682664A>G (rs577034109)	0.00474731	FALSE	0.998288	0.0309191	0.99829	0.0308625	0.998142	0.0347951	-0.00449468	0.751085	1	0.000197615	0.999999	0.000198965	1	6.38267e-06	0.00465787	0.748557	0.895436	0.895436	FALSE	1	FALSE	1	FALSE	0.994689	FALSE	0.999576	FALSE	1	FALSE	1	0.75526	FALSE	0.996318	FALSE	0.998732	FALSE	0.997012
1884	O75841	UPK1B	uroplakin 1B	[u'NM_006952']	3	118905589	118922811	FALSE		chr3:119076489C>T (rs7614907)	0.000871143	FALSE	chr3:118913124G>A (rs139295857)	0.0338253	FALSE	0.220575	0.0255634	0.220575	0.0256135	0.220563	0.0215984	-0.000508211	0.929898	0.348827	0.161648	0.348841	0.161673	0.347801	0.159759	-0.00646655	0.640892	0.89544	0.89544	FALSE	1	FALSE	1	FALSE	0.996458	FALSE	0.999576	FALSE	1	FALSE	1	0.804803	FALSE	0.999339	FALSE	1	FALSE	0.999791
11521	Q8NFH4	NUP37	nucleoporin 37	[u'NM_024057']	12	102468135	102512296	FALSE		chr12:102179792T>C (rs34946266)	0.00104433	FALSE	chr12:102505995C>T (rs150804566)	0.0514611	FALSE	0.998108	0.0249978	0.998105	0.0250465	0.998359	0.0211531	0.0109662	0.639618	0.999999	0.000285899	0.999999	0.000287854	1	1.75646e-06	0.0029283	0.955257	0.895482	0.895482	FALSE	1	FALSE	1	FALSE	0.988882	FALSE	0.999576	FALSE	1	FALSE	1	0.0859382	FALSE	0.916912	FALSE	0.948553	FALSE	0.930278
12726	Q969H6	POP5	POP5 homolog, ribonuclease P/MRP subunit	[u'NM_015918']	12	121017124	121019165	FALSE		chr12:121134162AGAG>A (12:121134162_AGAG_A)	0.000190426	FALSE	chr12:121018964C>A (rs200099424)	0.144169	FALSE	0.996715	0.0368033	0.996719	0.0367456	0.996384	0.0407912	-0.00864872	0.669916	0.999999	0.000351555	0.999999	0.000353958	1	2.22063e-07	0.00404848	0.872375	0.895515	0.895515	FALSE	1	FALSE	1	FALSE	0.989972	FALSE	0.999576	FALSE	1	FALSE	1	0.559287	FALSE	0.990203	FALSE	0.994515	FALSE	0.991651
10257	Q86Y97	KMT5C	lysine methyltransferase 5C	[u'NM_032701']	19	55853305	55858814	FALSE		chr19:55494744C>T (rs377213172)	6.1422e-05	FALSE	chr19:55857951C>A (rs199990311)	0.0359021	FALSE	0.98374	0.0837454	0.983731	0.0837588	0.984412	0.0827602	0.00818462	0.65064	1.00006	0.00283972	1.00006	0.00285742	1.00007	0.000845573	0.00203669	0.887711	0.895522	0.895522	FALSE	1	FALSE	1	FALSE	0.988882	FALSE	0.999576	FALSE	1	FALSE	1	0.463344	FALSE	0.986788	FALSE	0.991736	FALSE	0.988724
3626	P19113	HDC	histidine decarboxylase	[u'NM_001306146']	15	50534460	50557820	FALSE		chr15:51024819A>G (rs200572932)	0.000127788	FALSE	chr15:50550620T>C (rs138934117)	0.0071631	FALSE	0.881895	0.20375	0.881879	0.203757	0.883088	0.203194	0.0059433	0.728232	0.996044	0.0386152	0.996041	0.0386331	0.996278	0.0372872	0.00624366	0.707672	0.895563	0.895563	FALSE	1	FALSE	1	FALSE	0.993457	FALSE	0.999576	FALSE	1	FALSE	1	0.821919	FALSE	0.999339	FALSE	1	FALSE	0.999791
2705	P05387	RPLP2	ribosomal protein lateral stalk subunit P2	[u'NM_001004']	11	810235	812833	FALSE		chr11:1311570C>T (rs372163559)	1.53743e-05	FALSE	chr11:810251C>G (rs145622642)	0.119585	FALSE	0.999786	0.00757117	0.999786	0.0075398	0.999801	0.00958517	0.001728	0.95367	1	5.43568e-06	1	5.47285e-06	1	2.23661e-09	0	0.638617	0.895615	0.895615	FALSE	1	FALSE	1	FALSE	0.997033	FALSE	0.999576	FALSE	1	FALSE	1	1	FALSE	1	FALSE	1	FALSE	1
7208	Q15672	TWIST1	twist family bHLH transcription factor 1	[u'NM_000474']	7	19156339	19156944	FALSE		chr7:18957353C>A (rs10264621)	0.000156524	FALSE	chr7:19156662T>C (rs575299986)	0.00497538	FALSE	0.995028	0.0506646	0.995031	0.0506676	0.994748	0.0504462	-0.00560477	0.708482	0.999994	0.0013935	0.999994	0.00140303	1	1.18909e-06	0.00600799	0.803819	0.895625	0.895625	FALSE	1	FALSE	1	FALSE	0.991223	FALSE	0.999576	FALSE	1	FALSE	1	1	FALSE	1	FALSE	1	FALSE	1
6223	Q07020	RPL18	ribosomal protein L18	[u'NM_000979']	19	49118632	49122400	FALSE		chr19:49442839G>A (rs546059210)	0.000159774	FALSE	chr19:49119388G>C (rs138053229)	0.130471	FALSE	0.997242	0.0305701	0.997238	0.0305907	0.997487	0.0290283	0.00832913	0.648035	1	0.000341362	1	0.000343692	1	1.27345e-05	0	0.89935	0.895683	0.895683	FALSE	1	FALSE	1	FALSE	0.988882	FALSE	0.999576	FALSE	1	FALSE	1	0.702376	FALSE	0.994627	FALSE	0.997201	FALSE	0.995407
4219	P31391	SSTR4	somatostatin receptor 4	[u'NM_001052']	20	23016121	23017284	FALSE		chr20:22528122A>C (rs117811447)	0.000754452	FALSE	chr20:23016743C>T (rs563621843)	0.179069	FALSE	0.31495	0.449842	0.314955	0.449847	0.314623	0.449502	-0.000737644	0.904652	0.84726	0.350706	0.847236	0.350722	0.84902	0.349604	0.00509586	0.639129	0.895752	0.895752	FALSE	1	FALSE	1	FALSE	0.996458	FALSE	0.999576	FALSE	1	FALSE	1	0.821595	FALSE	0.999339	FALSE	1	FALSE	0.999791
2913	P09017	HOXC4	homeobox C4	[u'NM_014620']	12	54447707	54448986	FALSE		chr12:54625518A>G (rs116944265)	0.0028525	FALSE	chr12:54448022G>A (rs201787571)	0.122406	FALSE	0.874332	0.18014	0.874316	0.180137	0.875485	0.180375	0.00648372	0.644204	0.992886	0.0415319	0.992886	0.0415086	0.992836	0.0431984	-0.00117909	0.985637	0.895762	0.895762	FALSE	1	FALSE	1	FALSE	0.988882	FALSE	0.999576	FALSE	1	FALSE	1	0.214381	FALSE	0.954595	FALSE	0.969007	FALSE	0.960197
17432	Q9Y224	C14orf166	chromosome 14 open reading frame 166	[u'NM_016039']	14	52456358	52471231	FALSE		chr14:52276643T>C (rs117852779)	0.00212114	FALSE	chr14:52471166A>C (rs117327564)	0.037636	FALSE	0.997314	0.0332962	0.997317	0.0332388	0.997142	0.037245	-0.00495428	0.644519	0.999998	0.00160158	0.999998	0.00161253	1	1.3426e-07	0.00193415	0.94888	0.895785	0.895785	FALSE	1	FALSE	1	FALSE	0.988882	FALSE	0.999576	FALSE	1	FALSE	1	0.434122	FALSE	0.985654	FALSE	0.9914	FALSE	0.987739
14660	Q9BYQ9	KRTAP4-8	keratin associated protein 4-8	[u'NM_031960']	17	39253782	39254336	FALSE		chr17:38925333A>G (rs552488022)	7.26028e-09	TRUE	chr17:39254318C>T (rs138296121)	0.00722044	FALSE	0.137783	0.343038	0.137775	0.343027	0.138397	0.343818	0.00181206	0.911464	0.174091	0.338358	0.17409	0.338344	0.174187	0.339377	0.000286097	0.98341	0.895837	0.895837	FALSE	1	FALSE	1	FALSE	0.996458	FALSE	0.999576	FALSE		FALSE	1	0.0391574	FALSE	0.861437	FALSE		FALSE	0.887111
12696	Q93075	TATDN2	TatD DNase domain containing 2	[u'XM_376203']	3	10290885	10320706	FALSE		chr3:10146344A>G (rs567822518)	2.7543e-05	FALSE	chr3:10291206G>A (rs561367194)	0.0637382	FALSE	0.897149	0.0940613	0.897145	0.0940462	0.897438	0.0951496	0.0030987	0.901498	1.00023	0.0176371	1.00023	0.0176467	1.00036	0.0169278	0.00741138	0.676628	0.895885	0.895885	FALSE	1	FALSE	1	FALSE	0.996458	FALSE	0.999576	FALSE	1	FALSE	1	0.785914	FALSE	0.999234	FALSE	1	FALSE	0.999791
7912	Q56A73	SPIN4	spindlin family member 4	[u'NM_001012968']	X	62569952	62570698	FALSE		chrX:62495212A>G (rs72623427)	0.00725545	FALSE	chrX:62570182C>A (rs781912616)	0.71999	FALSE	0.999394	0.00575852	0.999395	0.00575263	0.999302	0.00617216	-0.0156453	0.654115	0.999828	0.00304647	0.999827	0.00305284	0.99988	0.00253868	0.0186612	0.944712	0.895942	0.895942	FALSE	1	FALSE	1	FALSE	0.988882	FALSE	0.999576	FALSE	1	FALSE	1	0.692563	FALSE	0.994627	FALSE	0.997201	FALSE	0.995407
10711	Q8N0S2	SYCE1	synaptonemal complex central element protein 1	[u'NM_201564']	10	135368499	135379033	FALSE		chr10:135209682C>T (rs148997160)	0.000391163	FALSE	chr10:135370652G>T (rs148164340)	0.00809419	FALSE	0.884172	0.234728	0.884167	0.234735	0.88457	0.234235	0.00172114	0.788902	1.01687	0.0435354	1.01688	0.0435348	1.01663	0.0435765	-0.00575032	0.654381	0.89598	0.89598	FALSE	1	FALSE	1	FALSE	0.994689	FALSE	0.999576	FALSE	1	FALSE	1	0.978152	FALSE	1	FALSE	1	FALSE	1
13127	Q96FF9	CDCA5	cell division cycle associated 5	[u'NM_080668']	11	64846582	64851450	FALSE		chr11:65144465G>T (rs200825852)	0.000186531	FALSE	chr11:64847085T>C (rs199554686)	0.00251187	FALSE	0.998831	0.0195921	0.998828	0.0196081	0.999029	0.0183834	0.01055	0.642637	1	0.000172928	1	0.000174109	1	3.86129e-06	0.00290414	0.937371	0.896017	0.896017	FALSE	1	FALSE	1	FALSE	0.988882	FALSE	0.999576	FALSE	1	FALSE	1	0.267464	FALSE	0.96033	FALSE	0.971903	FALSE	0.964325
10166	Q86WN2	IFNE	interferon epsilon	[u'NM_176891']	9	21481070	21481693	FALSE		chr9:21970933T>C (Affx-89006708)	0.000313931	FALSE	chr9:21481111C>T (rs377000588)	0.0244898	FALSE	0.915754	0.201058	0.915732	0.201092	0.917342	0.198586	0.00805714	0.642239	0.997413	0.0348102	0.997413	0.0348139	0.99743	0.0345387	0.000496755	0.97534	0.896042	0.896042	FALSE	1	FALSE	1	FALSE	0.988882	FALSE	0.999576	FALSE	1	FALSE	1	0.851273	FALSE	1	FALSE	1	FALSE	1
1272	O43439	CBFA2T2	CBFA2/RUNX1 translocation partner 2	[u'NM_001032999']	20	32162007	32232449	FALSE		chr20:31979972C>A (rs571552157)	3.44558e-07	TRUE	chr20:32224464A>G (rs576242205)	0.0311952	FALSE	0.987405	0.0565198	0.98741	0.0564871	0.986994	0.0588566	-0.0072248	0.64262	0.999972	0.00229258	0.999972	0.00228836	0.999965	0.00258136	-0.00283452	0.932393	0.896196	0.896196	FALSE	1	FALSE	1	FALSE	0.988882	FALSE	0.999576	FALSE		FALSE	1	0.59809	FALSE	0.994104	FALSE		FALSE	0.995325
4347	P35250	RFC2	replication factor C subunit 2	[u'NM_181471']	7	73646439	73668713	FALSE		chr7:73303275G>A (rs79201310)	0.00102339	FALSE	chr7:73657575T>C (rs200629497)	0.251559	FALSE	0.998583	0.0194981	0.998581	0.0195328	0.99878	0.0167716	0.0109585	0.643556	0.999999	0.000301754	0.999999	0.000303817	1	1.78442e-06	0.00416166	0.910065	0.89627	0.89627	FALSE	1	FALSE	1	FALSE	0.988882	FALSE	0.999576	FALSE	1	FALSE	1	0.706404	FALSE	0.994627	FALSE	0.997201	FALSE	0.995407
1836	O75665	OFD1	OFD1, centriole and centriolar satellite protein	[u'NM_003611']	X	13753191	13787224	FALSE		chrX:13778509C>T (rs185831378)	0.000294624	FALSE	chrX:13778509C>T (rs185831378)	0.000294624	FALSE	0.99845	0.0174295	0.998452	0.0174494	0.998318	0.015914	-0.00801302	0.973728	0.999709	0.00613764	0.999707	0.0061634	0.999839	0.00381554	0.0256991	0.68011	0.896292	0.896292	FALSE	1	FALSE	1	FALSE	0.998086	FALSE	0.999576	FALSE	1	FALSE	1	0.270943	FALSE	0.96034	FALSE	0.971903	FALSE	0.964325
6519	Q13163	MAP2K5	mitogen-activated protein kinase kinase 5	[u'NM_145162']	15	67835674	68099085	FALSE		chr15:68130270G>T (rs73431926)	0.00112511	FALSE	chr15:67984857G>C (rs376882213)	0.0648468	FALSE	0.985935	0.0914329	0.985929	0.0914404	0.986373	0.0908829	0.00486843	0.834158	0.999969	0.0040603	0.999968	0.00408806	1	1.27474e-05	0.0110726	0.659677	0.896328	0.896328	FALSE	1	FALSE	1	FALSE	0.994689	FALSE	0.999576	FALSE	1	FALSE	1	0.155461	FALSE	0.942063	FALSE	0.965515	FALSE	0.950443
13729	Q96Q89	KIF20B	kinesin family member 20B	[u'NM_016195']	10	91465052	91533802	FALSE		chr10:91066240C>T (rs769231031)	5.02151e-06	FALSE	chr10:91497897A>T (rs114371507)	0.0284974	FALSE	0.452029	0.232124	0.452046	0.232142	0.450818	0.230776	-0.00530444	0.796984	0.948594	0.136975	0.948584	0.137004	0.949347	0.134826	0.00561406	0.728048	0.896344	0.896344	FALSE	1	FALSE	1	FALSE	0.994689	FALSE	0.999576	FALSE	1	FALSE	1	0.316588	FALSE	0.974038	FALSE	0.984262	FALSE	0.977421
13325	Q96JB8	MPP4	membrane palmitoylated protein 4	[u'NM_033066']	2	202509936	202558677	FALSE		chr2:202466520T>C (rs200827300)	0.00046337	FALSE	chr2:202509996C>G (rs199999140)	0.0146124	FALSE	0.572651	0.0248908	0.572653	0.0248763	0.572491	0.0259258	-0.00639062	0.676632	0.700586	0.0128145	0.700585	0.0127931	0.700673	0.0142859	0.00647032	0.660688	0.89636	0.89636	FALSE	1	FALSE	1	FALSE	0.990451	FALSE	0.999576	FALSE	1	FALSE	1	0.38455	FALSE	0.980036	FALSE	0.987268	FALSE	0.98266
10804	Q8N1V2	CFAP52	cilia and flagella associated protein 52	[u'NM_145054']	17	9480013	9546512	FALSE		chr17:9676137C>T (rs575795875)	0.00131555	FALSE	chr17:9503488C>A (rs74899014)	0.00687659	FALSE	0.165258	0.209519	0.165278	0.209562	0.163782	0.206348	-0.0071981	0.722374	0.526076	0.413798	0.526116	0.413803	0.523115	0.413397	-0.00725589	0.694308	0.896361	0.896361	FALSE	1	FALSE	1	FALSE	0.992893	FALSE	0.999576	FALSE	1	FALSE	1	0.436907	FALSE	0.985654	FALSE	0.9914	FALSE	0.987739
4672	P43405	SYK	spleen associated tyrosine kinase	[u'NM_001135052']	9	93606181	93657879	FALSE	0.177751	chr9:93371890T>G (rs80274505)	0.00280229	FALSE	chr9:93606439G>A (rs201177148)	0.0337257	FALSE	0.989464	0.0866552	0.989461	0.0866827	0.989721	0.0846284	0.00303097	0.847104	0.999987	0.00310211	0.999987	0.00312331	1	8.20429e-05	0.00728442	0.660755	0.896365	0.896365	FALSE	1	FALSE	1	FALSE	0.994999	FALSE	0.999576	FALSE	1	FALSE	1	0.774538	FALSE	0.997908	FALSE	1	FALSE	0.998531
8717	Q6EMB2	TTLL5	tubulin tyrosine ligase like 5	[u'NM_015072']	14	76129493	76420786	FALSE		chr14:76186987C>T (rs138264261)	8.52446e-05	FALSE	chr14:76186987C>T (rs138264261)	8.52446e-05	FALSE	0.72265	0.125134	0.722664	0.125201	0.721563	0.12014	-0.00897446	0.654357	0.952769	0.0765598	0.952765	0.0765656	0.953078	0.0761334	0.00409778	0.892091	0.896367	0.896367	FALSE	1	FALSE	1	FALSE	0.988882	FALSE	0.999576	FALSE	1	FALSE	1	0.391154	FALSE	0.980036	FALSE	0.987268	FALSE	0.98266
13267	Q96I34	PPP1R16A	protein phosphatase 1 regulatory subunit 16A	[u'NM_032902']	8	145722578	145727283	FALSE		chr8:145662295G>A (rs201525526)	0.000118412	FALSE	chr8:145724305A>G (rs540375232)	0.0335118	FALSE	0.994855	0.0349994	0.994859	0.0350023	0.99457	0.0347875	-0.00828263	0.647591	1	0.00066447	1	0.00066896	1	7.20871e-05	-0.00350789	0.933794	0.896436	0.896436	FALSE	1	FALSE	1	FALSE	0.988882	FALSE	0.999576	FALSE	1	FALSE	1	0.135529	FALSE	0.928667	FALSE	0.95355	FALSE	0.937892
11551	Q8NFU5	IPMK	inositol polyphosphate multikinase	[u'NM_152230']	10	59955840	60027371	FALSE		chr10:60368867C>T (rs78775662)	0.00136252	FALSE	chr10:59955950C>T (rs201334665)	0.0727252	FALSE	0.984627	0.0843666	0.984636	0.0842975	0.983984	0.0892573	-0.00751265	0.68102	0.999994	0.00222588	0.999994	0.0022411	1	3.98785e-05	0.00522734	0.834839	0.896452	0.896452	FALSE	1	FALSE	1	FALSE	0.991223	FALSE	0.999576	FALSE	1	FALSE	1	0.523446	FALSE	0.988007	FALSE	0.992373	FALSE	0.98958
11656	Q8NGJ5	OR51L1	olfactory receptor family 51 subfamily L member 1	[u'NM_001004755']	11	5020213	5021157	FALSE		chr11:4594581C>T (rs199763905)	6.95385e-05	FALSE	chr11:5020241T>C (rs113317534)	0.102903	FALSE	0.425007	0.4156	0.425	0.415612	0.425558	0.414747	0.00134447	0.890849	1.02353	0.236175	1.02355	0.236164	1.02187	0.236977	-0.00711716	0.645975	0.896465	0.896465	FALSE	1	FALSE	1	FALSE	0.99632	FALSE	0.999576	FALSE	1	FALSE	1	0.452752	FALSE	0.985709	FALSE	0.9914	FALSE	0.987785
11703	Q8NGS2	OR1J2	olfactory receptor family 1 subfamily J member 2	[u'NM_054107']	9	125273081	125274019	FALSE		chr9:125130079C>T (rs10985622)	0.00101876	FALSE	chr9:125273684G>T (rs112393801)	0.00121123	FALSE	0.691342	0.427794	0.691306	0.427819	0.693955	0.425985	0.00620336	0.747667	0.974473	0.145168	0.974483	0.145128	0.973741	0.147983	-0.00505874	0.811139	0.896513	0.896513	FALSE	1	FALSE	1	FALSE	0.994689	FALSE	0.999576	FALSE	1	FALSE	1	0.876005	FALSE	1	FALSE	1	FALSE	1
3716	P20794	MAK	male germ cell associated kinase	[u'NM_005906']	6	10764688	10830881	FALSE		chr6:11213693C>T (rs200915045)	0.000881879	FALSE	chr6:10784770G>A (rs200057744)	0.00248337	FALSE	0.974972	0.0954975	0.974968	0.0955158	0.975199	0.0941498	0.00243484	0.920666	0.999969	0.0036805	0.999968	0.00370357	0.999996	0.00106357	0.0102817	0.64361	0.896518	0.896518	FALSE	1	FALSE	1	FALSE	0.996458	FALSE	0.999576	FALSE	1	FALSE	1	0.571098	FALSE	0.9928	FALSE	0.996897	FALSE	0.994185
12798	Q96A28	SLAMF9	SLAM family member 9	[u'NM_033438']	1	159921454	159923927	FALSE		chr1:160165277G>C (rs566543249)	0.00166295	FALSE	chr1:159922120G>A (rs201287823)	0.060983	FALSE	0.532015	0.0461077	0.532016	0.0461248	0.531917	0.0448504	-0.00217104	0.804141	0.711427	0.126365	0.71144	0.126377	0.710429	0.125482	-0.00803262	0.673912	0.896522	0.896522	FALSE	1	FALSE	1	FALSE	0.994689	FALSE	0.999576	FALSE	1	FALSE	1	0.757365	FALSE	0.996585	FALSE	0.999064	FALSE	0.99727
5239	P54259	ATN1	atrophin 1	[u'NM_001940']	12	7043165	7050940	FALSE	0.00113333	chr12:7047897A>G (rs782123733)	0.000220404	FALSE	chr12:7047897A>G (rs782123733)	0.000220404	FALSE	0.95904	0.10855	0.959051	0.108509	0.958233	0.111497	-0.00743452	0.64069	1.00012	0.00549351	1.00012	0.00551036	1.00013	0.00408223	0.0023846	0.970389	0.896522	0.896522	FALSE	1	FALSE	1	FALSE	0.988882	FALSE	0.999576	FALSE	1	FALSE	1	0.0425312	FALSE	0.868679	FALSE	0.92401	FALSE	0.891424
11805	Q8NHR7	TERB2	telomere repeat binding bouquet formation protein 2	[u'NM_152448']	15	45248917	45270823	FALSE		chr15:45457004G>C (rs144461893)	0.000746932	FALSE	chr15:45250709A>C (rs138955468)	0.071291	FALSE	0.967399	0.164149	0.967386	0.164199	0.968401	0.160465	0.00625484	0.674118	0.999974	0.0113097	0.999974	0.0112934	0.999931	0.0124406	-0.00366231	0.843117	0.896526	0.896526	FALSE	1	FALSE	1	FALSE	0.990328	FALSE	0.999576	FALSE	1	FALSE	1	0.528155	FALSE	0.988007	FALSE	0.992373	FALSE	0.98958
1145	O15466	ST8SIA5	ST8 alpha-N-acetyl-neuraminide alpha-2,8-sialyltransferase 5	[u'NM_013305']	18	44260008	44336471	FALSE		chr18:43820010C>A (rs199579962)	0.00118118	FALSE	chr18:44266171C>T (rs547110290)	0.0172954	FALSE	0.994846	0.0579359	0.994842	0.0579816	0.995157	0.0545005	0.0055984	0.682633	1	8.03138e-05	1	8.08016e-05	1	2.68069e-05	-0.0019803	0.820917	0.896633	0.896633	FALSE	1	FALSE	1	FALSE	0.991223	FALSE	0.999576	FALSE	1	FALSE	1	0.190106	FALSE	0.952915	FALSE	0.969007	FALSE	0.959263
17622	Q9Y342	PLLP	plasmolipin	[u'NM_015993']	16	57290828	57318452	FALSE		chr16:57056217G>C (rs199709415)	4.50086e-05	FALSE	chr16:57292385C>T (rs143221173)	0.107648	FALSE	0.997777	0.0283137	0.997774	0.0283533	0.997978	0.0252554	0.00758348	0.654783	1	0.000249506	1	0.000251207	1	1.2881e-05	-0.00268092	0.860201	0.896735	0.896735	FALSE	1	FALSE	1	FALSE	0.988882	FALSE	0.999576	FALSE	1	FALSE	1	0.942431	FALSE	1	FALSE	1	FALSE	1
8542	Q5VZK9	CARMIL1	capping protein regulator and myosin 1 linker 1	[u'NM_017640']	6	25280024	25619808	FALSE	0	chr6:25756872T>C (rs79586385)	4.44762e-06	FALSE	chr6:25471423G>C (rs558067335)	0.00172438	FALSE	0.945457	0.040963	0.945455	0.0409324	0.94561	0.0431333	0.00369275	0.855633	0.992353	0.0104854	0.992354	0.0104841	0.99229	0.010577	-0.00609595	0.642604	0.896859	0.896859	FALSE	1	FALSE	1	FALSE	0.994999	FALSE	0.999576	FALSE	1	FALSE	1	0.246264	FALSE	0.95688	FALSE	0.969007	FALSE	0.961242
17223	Q9ULV4	CORO1C	coronin 1C	[u'NM_014325']	12	109041182	109095094	FALSE		chr12:108941702C>T (rs562057224)	0.000132356	FALSE	chr12:109052594G>A (rs143115944)	0.0209564	FALSE	0.998383	0.0205585	0.998383	0.020557	0.998375	0.0206676	-0.000399053	0.886036	1	0.000130368	1	0.000131241	1	1.89805e-05	-0.00762804	0.659082	0.896904	0.896904	FALSE	1	FALSE	1	FALSE	0.99632	FALSE	0.999576	FALSE	1	FALSE	1	0.136911	FALSE	0.928667	FALSE	0.95355	FALSE	0.937892
8405	Q5TZ20	OR2G6	olfactory receptor family 2 subfamily G member 6	[u'XM_372842']	1	248684948	248685895	FALSE		chr1:248436443T>A (rs138973935)	6.42079e-06	FALSE	chr1:248685089G>A (rs143555216)	0.0579068	FALSE	0.817341	0.31311	0.817346	0.313115	0.816995	0.31277	-0.00112165	0.903174	0.98969	0.0805956	0.989685	0.0806171	0.990055	0.079016	0.00463124	0.681389	0.896933	0.896933	FALSE	1	FALSE	1	FALSE	0.996458	FALSE	0.999576	FALSE	1	FALSE	1	0.510657	FALSE	0.988007	FALSE	0.992373	FALSE	0.98958
10996	Q8N5J4	SPIC	Spi-C transcription factor	[u'NM_152323']	12	101870683	101880546	FALSE		chr12:102179792T>C (rs34946266)	0.00104433	FALSE	chr12:101880182C>A (rs563798035)	0.0700987	FALSE	0.948919	0.17683	0.948913	0.176843	0.949325	0.175928	0.00233267	0.945719	0.999214	0.0212192	0.999212	0.0212494	0.999368	0.0188867	0.00776235	0.641088	0.897014	0.897014	FALSE	1	FALSE	1	FALSE	0.997033	FALSE	0.999576	FALSE	1	FALSE	1	0.88365	FALSE	1	FALSE	1	FALSE	1
9251	Q6UXL0	IL20RB	interleukin 20 receptor subunit beta	[u'NM_144717']	3	136676956	136729062	FALSE		chr3:136604687A>G (rs74736071)	0.00995216	FALSE	chr3:136708282G>A (rs189636171)	0.17541	FALSE	0.994601	0.0451812	0.994606	0.0451192	0.994277	0.049491	-0.00693648	0.641104	0.999999	0.00146994	0.999999	0.00147998	1	2.53692e-05	0.00142369	0.994504	0.89703	0.89703	FALSE	1	FALSE	1	FALSE	0.988882	FALSE	0.999576	FALSE	1	FALSE	1	0.883917	FALSE	1	FALSE	1	FALSE	1
5465	P58401	NRXN2	neurexin 2	[u'NM_015080']	11	64374671	64410275	FALSE		chr11:64883434G>A (rs574235274)	0.000316849	FALSE	chr11:64410196G>A (rs4373928)	0.0439803	FALSE	0.998747	0.0103141	0.998747	0.0103179	0.998739	0.0100351	-0.000796488	0.894344	1	0.000158572	1	0.000159651	1	9.94823e-06	0.00632357	0.656875	0.897056	0.897056	FALSE	1	FALSE	1	FALSE	0.996426	FALSE	0.999576	FALSE	1	FALSE	1	0.709329	FALSE	0.994627	FALSE	0.997201	FALSE	0.995407
7654	Q3LI77	KRTAP13-4	keratin associated protein 13-4	[u'NM_181600']	21	31802594	31803073	FALSE		chr21:31986096C>T (rs114162209)	0.000225425	FALSE	chr21:31802913A>G (rs199541715)	0.173782	FALSE	0.515808	0.235686	0.515794	0.235661	0.516828	0.237453	0.0043716	0.803693	0.867558	0.204207	0.867565	0.204209	0.867053	0.204081	-0.00250746	0.75296	0.897069	0.897069	FALSE	1	FALSE	1	FALSE	0.994689	FALSE	0.999576	FALSE	1	FALSE	1	0.925599	FALSE	1	FALSE	1	FALSE	1
356	A6NL82	FAM183A	family with sequence similarity 183 member A	[u'NM_001101376']	1	43613623	43621981	FALSE		chr1:43205652G>A (rs553635114)	5.44988e-06	FALSE	chr1:43613644A>G (rs565748870)	0.129532	FALSE	0.994634	0.0648601	0.994628	0.0649029	0.995074	0.0616624	0.00704201	0.646387	0.999984	0.0035163	0.999984	0.00354034	1	4.85894e-06	0.00645237	0.835147	0.897113	0.897113	FALSE	1	FALSE	1	FALSE	0.988882	FALSE	0.999576	FALSE	1	FALSE	1	0.939246	FALSE	1	FALSE	1	FALSE	1
4433	P36542	ATP5C1	ATP synthase, H+ transporting, mitochondrial F1 complex, gamma polypeptide 1	[u'NM_005174']	10	7830171	7848940	FALSE		chr10:7464850T>G (rs72775588)	0.00113497	FALSE	chr10:7841811A>G (rs139967528)	0.0209083	FALSE	0.994644	0.0437588	0.994648	0.0437788	0.99439	0.0422764	-0.00598482	0.672514	1	0.000149506	1	0.000150291	1	7.20224e-05	0.00404632	0.844066	0.897135	0.897135	FALSE	1	FALSE	1	FALSE	0.989999	FALSE	0.999576	FALSE	1	FALSE	1	0.700801	FALSE	0.994627	FALSE	0.997201	FALSE	0.995407
6276	Q08477	CYP4F3	cytochrome P450 family 4 subfamily F member 3	[u'NM_000896']	19	15752226	15770192	FALSE		chr19:15571908G>A (rs372259496)	0.0003224	FALSE	chr19:15763414A>G (rs564762942)	0.0507611	FALSE	0.700704	0.427833	0.700686	0.427833	0.701995	0.427815	0.00305906	0.920787	0.97945	0.136426	0.979434	0.136478	0.980638	0.132552	0.00895293	0.641418	0.897206	0.897206	FALSE	1	FALSE	1	FALSE	0.996458	FALSE	0.999576	FALSE	1	FALSE	1	0.600593	FALSE	0.994627	FALSE	0.997201	FALSE	0.995407
13082	Q96EP9	SLC10A4	solute carrier family 10 member 4	[u'NM_152679']	4	48485579	48490953	FALSE		chr4:48804094A>G (rs55755048)	0.00403671	FALSE	chr4:48490939G>A (rs146029985)	0.035312	FALSE	0.997535	0.0251879	0.997539	0.0251482	0.997315	0.0279254	-0.00843161	0.641963	0.999999	0.000446185	0.999999	0.000449092	0.999999	9.6975e-05	0.000550409	0.960799	0.897242	0.897242	FALSE	1	FALSE	1	FALSE	0.988882	FALSE	0.999576	FALSE	1	FALSE	1	0.389735	FALSE	0.980036	FALSE	0.987268	FALSE	0.98266
17076	Q9UKJ5	CHIC2	cysteine rich hydrophobic domain 2	[u'NM_012110']	4	54876265	54930467	FALSE		chr4:54589655C>T (rs2590828)	0.00100517	FALSE	chr4:54930367C>G (rs201359795)	0.688942	FALSE	0.999986	0.000753029	0.999987	0.00075757	0.999992	0.000259011	0.00873865	0.68142	1	8.86204e-10	1	8.92263e-10	1	0	0	0.738243	0.89725	0.89725	FALSE	1	FALSE	1	FALSE	0.991223	FALSE	0.999576	FALSE	1	FALSE	1	0.693588	FALSE	0.994627	FALSE	0.997201	FALSE	0.995407
241	A6NF36	CCDC182	coiled-coil domain containing 182	[u'NM_001282544']	17	55822175	55822633	FALSE		chr17:56291678C>T (rs140677541)	0.000204324	FALSE	chr17:55822546C>T (rs573255124)	0.0477264	FALSE	0.665611	0.219393	0.665628	0.219405	0.66439	0.218522	-0.00565439	0.762812	0.928695	0.14184	0.928709	0.14183	0.927627	0.142584	-0.0076099	0.664524	0.897421	0.897421	FALSE	1	FALSE	1	FALSE	0.994689	FALSE	0.999576	FALSE	1	FALSE	1	0.828198	FALSE	0.999339	FALSE	1	FALSE	0.999791
9621	Q7L0J3	SV2A	synaptic vesicle glycoprotein 2A	[u'NM_001278719']	1	149876569	149885392	FALSE		chr1:150152938G>A (rs1105210)	0.000624046	FALSE	chr1:149885070C>T (rs142331474)	0.0224484	FALSE	0.994408	0.0442053	0.994403	0.0442139	0.994761	0.0435771	0.00815383	0.641806	1	0.00057999	1	0.000583897	1	7.03608e-05	0.00114662	0.991176	0.897432	0.897432	FALSE	1	FALSE	1	FALSE	0.988882	FALSE	0.999576	FALSE	1	FALSE	1	0.41897	FALSE	0.984339	FALSE	0.99101	FALSE	0.986756
13832	Q96S21	RAB40C	RAB40C, member RAS oncogene family	[u'NM_021168']	16	640292	677619	FALSE		chr16:1129353C>T (rs577395099)	9.67979e-06	FALSE	chr16:677528G>A (rs201836577)	0.598051	FALSE	0.999709	0.00591216	0.999709	0.00593308	0.999755	0.00410994	0.00910961	0.642357	1	2.0753e-05	1	2.08949e-05	1	5.29278e-09	0.00403417	0.969403	0.897595	0.897595	FALSE	1	FALSE	1	FALSE	0.988882	FALSE	0.999576	FALSE	1	FALSE	1	0.831894	FALSE	0.999339	FALSE	1	FALSE	0.999791
5025	P51151	RAB9A	RAB9A, member RAS oncogene family	[u'NM_004251']	X	13726866	13727468	FALSE		chrX:13778509C>T (rs185831378)	0.000294624	FALSE	chrX:13727206C>T (rs201747318)	0.952832	FALSE	0.999743	0.0128295	0.999744	0.0127795	0.999701	0.0160602	-0.00293653	0.903888	0.999934	0.00619465	0.999934	0.00623691	0.999993	0.000282136	0.013353	0.729331	0.897661	0.897661	FALSE	1	FALSE	1	FALSE	0.996458	FALSE	0.999576	FALSE	1	FALSE	1	0.969373	FALSE	1	FALSE	1	FALSE	1
3308	P13385	TDGF1	teratocarcinoma-derived growth factor 1	[u'NM_003212']	3	46619460	46622737	FALSE		chr3:46902238C>T (rs150634297)	0.000280269	FALSE	chr3:46621336C>G (rs34501971)	0.146385	FALSE	0.638211	0.226764	0.638203	0.226721	0.638786	0.229842	0.00255456	0.975984	0.924409	0.131342	0.92439	0.131343	0.925774	0.13123	0.0105397	0.643804	0.897711	0.897711	FALSE	1	FALSE	1	FALSE	0.998224	FALSE	0.999576	FALSE	1	FALSE	1	0.226683	FALSE	0.95688	FALSE	0.969007	FALSE	0.961242
15556	Q9HBJ8	TMEM27	transmembrane protein 27	[u'NM_020665']	X	15646097	15682898	FALSE		chrX:15509341G>A (rs202231007)	0.00054537	FALSE	chrX:15677170T>C (rs761117224)	0.406671	FALSE	0.999991	0.000369559	0.999991	0.000371243	0.999993	0.00021367	0.00728127	0.662945	0.999998	0.000184719	0.999998	0.000185911	0.999999	4.37904e-05	0.00926794	0.75472	0.897737	0.897737	FALSE	1	FALSE	1	FALSE	0.989801	FALSE	0.999576	FALSE	1	FALSE	1	0.834383	FALSE	0.999339	FALSE	1	FALSE	0.999791
17012	Q9UJW8	ZNF180	zinc finger protein 180	[u'NM_013256']	19	44980622	45004292	FALSE		chr19:44832619G>T (rs184596992)	0.00064537	FALSE	chr19:44981601G>A (rs146300903)	0.00389411	FALSE	0.572176	0.269275	0.572196	0.269283	0.570688	0.268688	-0.00560669	0.685768	0.942931	0.138938	0.942939	0.138932	0.94238	0.139423	-0.00401282	0.745258	0.897758	0.897758	FALSE	1	FALSE	1	FALSE	0.991223	FALSE	0.999576	FALSE	1	FALSE	1	0.569555	FALSE	0.992573	FALSE	0.996741	FALSE	0.993966
10520	Q8IXM6	NRM	nurim (nuclear envelope membrane protein)	[u'NM_001270707']	6	30656441	30658751	FALSE		chr6:30954491C>T (rs34126344)	2.71954e-10	TRUE	chr6:30656500G>A (rs374815811)	0.190616	FALSE	0.996595	0.0359605	0.996592	0.0360368	0.996815	0.0298778	0.0067292	0.840421	0.999995	0.00119065	0.999995	0.00119879	1	1.55147e-05	0.00611693	0.666765	0.897772	0.897772	FALSE	1	FALSE	1	FALSE	0.994689	FALSE	0.999576	FALSE		FALSE	1	0.456191	FALSE	0.986048	FALSE		FALSE	0.98809
13936	Q99471	PFDN5	prefoldin subunit 5	[u'NM_002624']	12	53689352	53693126	FALSE		chr12:53723126G>A (rs544873629)	1.46975e-05	FALSE	chr12:53691670G>A (rs200040547)	0.654445	FALSE	0.999789	0.00712728	0.999788	0.00716376	0.999853	0.00357676	0.0114223	0.647683	1	6.173e-07	1	6.2152e-07	1	2.23661e-09	0	0.929961	0.897802	0.897802	FALSE	1	FALSE	1	FALSE	0.988882	FALSE	0.999576	FALSE	1	FALSE	1	0.687174	FALSE	0.994627	FALSE	0.997201	FALSE	0.995407
4877	P49354	FNTA	farnesyltransferase, CAAX box, alpha	[u'NM_002027']	8	42911490	42940422	FALSE		chr8:42611863AT>A (8:42611863_AT_A)	0.00011766	FALSE	chr8:42939876C>A (rs141224054)	0.0483189	FALSE	0.993919	0.0522294	0.993913	0.0522238	0.994336	0.0526326	0.00805929	0.645316	1	0.000973315	1	0.000979964	1	2.61568e-05	-0.000343946	0.946119	0.897856	0.897856	FALSE	1	FALSE	1	FALSE	0.988882	FALSE	0.999576	FALSE	1	FALSE	1	0.751756	FALSE	0.996318	FALSE	0.998732	FALSE	0.997012
12150	Q8TF17	SH3TC2	SH3 domain and tetratricopeptide repeats 2	[u'NM_024577']	5	148384277	148442585	FALSE		chr5:148427439G>A (rs142488510)	0.0013626	FALSE	chr5:148427439G>A (rs142488510)	0.0013626	FALSE	0.915678	0.141557	0.915687	0.141506	0.915004	0.145228	-0.00476407	0.788847	0.998567	0.0148742	0.998566	0.0148504	0.998643	0.0165144	0.00492264	0.716785	0.897917	0.897917	FALSE	1	FALSE	1	FALSE	0.994689	FALSE	0.999576	FALSE	1	FALSE	1	0.915187	FALSE	1	FALSE	1	FALSE	1
4060	P28331	NDUFS1	NADH:ubiquinone oxidoreductase core subunit S1	[u'NM_005006']	2	206988912	207018402	FALSE	0.0375	chr2:207040927A>G (rs141787369)	0.000852444	FALSE	chr2:206991284T>C (rs1127600)	0.0130061	FALSE	0.986628	0.0730544	0.986622	0.0730324	0.987096	0.0746391	0.00641734	0.710957	0.999997	0.00243421	0.999997	0.0024506	1.00001	0.000298714	0.00628258	0.764451	0.898058	0.898058	FALSE	1	FALSE	1	FALSE	0.991223	FALSE	0.999576	FALSE	1	FALSE	1	0.500516	FALSE	0.987971	FALSE	0.992373	FALSE	0.98958
9403	Q6ZNM6	TEX43	testis expressed 43	[u'NM_207408']	5	125967427	125971930	FALSE		chr5:126113229G>T (rs540123967)	0.000191465	FALSE	chr5:125968294G>A (rs139360816)	0.467907	FALSE	0.999493	0.0146338	0.999491	0.0146426	0.999598	0.0139744	0.00744621	0.672171	1	1.96003e-06	1	1.97343e-06	1	5.65822e-09	0	0.89152	0.89813	0.89813	FALSE	1	FALSE	1	FALSE	0.989999	FALSE	0.999576	FALSE	1	FALSE	1	1	FALSE	1	FALSE	1	FALSE	1
6014	Q01726	MC1R	melanocortin 1 receptor	[u'NM_002386']	16	89985667	89986617	FALSE		chr16:89952262G>A (rs147838020)	3.11888e-05	FALSE	chr16:89986202T>TC (rs555179612)	0.0511698	FALSE	0.52828	0.389043	0.528297	0.389065	0.527051	0.38744	-0.0032098	0.816981	0.982277	0.1341	0.982265	0.134102	0.983163	0.133915	0.00670108	0.67014	0.898213	0.898213	FALSE	1	FALSE	1	FALSE	0.994689	FALSE	0.999576	FALSE	1	FALSE	1	0.717728	FALSE	0.994627	FALSE	0.997201	FALSE	0.995407
14049	Q99819	ARHGDIG	Rho GDP dissociation inhibitor gamma	[u'NM_001176']	16	330681	332811	FALSE		chr16:726712C>T (rs560505670)	0.000217042	FALSE	chr16:332802C>A (rs200723353)	0.0189108	FALSE	0.995587	0.0513573	0.995581	0.0513901	0.995966	0.0489028	0.00767607	0.649434	0.999999	0.000622058	0.999999	0.00062631	1	1.04347e-05	0.00309509	0.915788	0.89823	0.89823	FALSE	1	FALSE	1	FALSE	0.988882	FALSE	0.999576	FALSE	1	FALSE	1	0.718657	FALSE	0.994627	FALSE	0.997201	FALSE	0.995407
16054	Q9NU02	ANKEF1	ankyrin repeat and EF-hand domain containing 1	[u'NM_022096']	20	10018950	10036305	FALSE		chr20:9523331T>C (rs564630923)	0.000605706	FALSE	chr20:10025069G>A (rs201790922)	0.072243	FALSE	0.501739	0.433045	0.501701	0.433084	0.504504	0.430251	0.00649332	0.643344	0.942897	0.21058	0.942897	0.210575	0.942905	0.210948	3.70476e-05	0.9124	0.898296	0.898296	FALSE	1	FALSE	1	FALSE	0.988882	FALSE	0.999576	FALSE	1	FALSE	1	0.17319	FALSE	0.95052	FALSE	0.969007	FALSE	0.957905
9924	Q7Z7G8	VPS13B	vacuolar protein sorting 13 homolog B	[u'NM_184042']	8	100026017	100887891	FALSE		chr8:100654346A>T (rs141211386)	0.000119163	FALSE	chr8:100654346A>T (rs141211386)	0.000119163	FALSE	0.40474	0.384909	0.40471	0.38494	0.406885	0.382578	0.00566613	0.644129	0.866941	0.259251	0.866941	0.259249	0.866956	0.259386	6.11406e-05	0.838134	0.89838	0.89838	FALSE	1	FALSE	1	FALSE	0.988882	FALSE	0.999576	FALSE	1	FALSE	1	0.837801	FALSE	0.999339	FALSE	1	FALSE	0.999791
11507	Q8NF50	DOCK8	dedicator of cytokinesis 8	[u'XM_036307']	9	214977	464216	FALSE		chr9:732478G>A (rs367981647)	0.000307757	FALSE	chr9:399218C>T (rs146891937)	0.00734987	FALSE	0.850107	0.0657203	0.850103	0.0657155	0.850418	0.0660696	0.00478518	0.748441	1.00586	0.0165723	1.00586	0.0165659	1.00591	0.0170311	0.00342725	0.828261	0.898485	0.898485	FALSE	1	FALSE	1	FALSE	0.994689	FALSE	0.999576	FALSE	1	FALSE	1	0.699298	FALSE	0.994627	FALSE	0.997201	FALSE	0.995407
17658	Q9Y3D2	MSRB2	methionine sulfoxide reductase B2	[u'NM_012228']	10	23384538	23409788	FALSE		chr10:23250814A>G (rs200768638)	0.0037312	FALSE	chr10:23408330C>T (rs183079090)	0.466115	FALSE	0.993483	0.0602285	0.993477	0.0602486	0.993892	0.0587487	0.00697785	0.660387	0.999994	0.00172562	0.999994	0.00173741	1	1.41455e-08	0.00499723	0.871976	0.898492	0.898492	FALSE	1	FALSE	1	FALSE	0.989466	FALSE	0.999576	FALSE	1	FALSE	1	0.795844	FALSE	0.999339	FALSE	1	FALSE	0.999791
4444	P36896	ACVR1B	activin A receptor type 1B	[u'NM_020328']	12	52345528	52387891	FALSE		chr12:52566138G>T (rs533786770)	2.26656e-05	FALSE	chr12:52370135C>T (rs200497301)	0.054814	FALSE	0.998856	0.0263183	0.998853	0.0263888	0.999053	0.0205296	0.00845861	0.64359	0.999997	0.00156547	0.999997	0.00157617	1	1.38134e-05	0.00288781	0.946369	0.898498	0.898498	FALSE	1	FALSE	1	FALSE	0.988882	FALSE	0.999576	FALSE	1	FALSE	1	0.674066	FALSE	0.994627	FALSE	0.997201	FALSE	0.995407
4231	P31749	AKT1	AKT serine/threonine kinase 1	[u'NM_005163']	14	105236681	105258980	FALSE	0.00615431	chr14:105420089C>T (rs371308315)	8.68974e-05	FALSE	chr14:105238767C>T (rs188580689)	0.0196492	FALSE	0.992622	0.05418	0.992628	0.0541053	0.992189	0.0593719	-0.00772976	0.695188	0.999998	0.00114721	0.999999	0.00115503	1	6.04519e-05	0.00590326	0.825481	0.898523	0.898523	FALSE	1	FALSE	1	FALSE	0.991223	FALSE	0.999576	FALSE	1	FALSE	1	0.821988	FALSE	0.999339	FALSE	1	FALSE	0.999791
7249	Q15814	TBCC	tubulin folding cofactor C	[u'NM_003192']	6	42712774	42713811	FALSE		chr6:42946272C>T (rs139093654)	0.000105546	FALSE	chr6:42713307G>A (rs2234027)	0.0703715	FALSE	0.190121	0.0229543	0.190123	0.0229908	0.189981	0.0201241	-0.00657706	0.763624	0.298423	0.138732	0.29841	0.138698	0.299346	0.141163	0.00668517	0.655947	0.898565	0.898565	FALSE	1	FALSE	1	FALSE	0.994689	FALSE	0.999576	FALSE	1	FALSE	1	0.93916	FALSE	1	FALSE	1	FALSE	1
4929	P49768	PSEN1	presenilin 1	[u'NM_000021']	14	73614728	73685994	FALSE	0.0054	chr14:73719407G>A (rs76804017)	0.000839685	FALSE	chr14:73664811C>T (rs114378630)	0.0368315	FALSE	0.986371	0.0654444	0.986365	0.0654801	0.986751	0.062792	0.0060162	0.658755	0.99992	0.00400311	0.99992	0.00399327	0.999907	0.00466479	-0.00303375	0.922304	0.898568	0.898568	FALSE	1	FALSE	1	FALSE	0.988882	FALSE	0.999576	FALSE	1	FALSE	1	0.919493	FALSE	1	FALSE	1	FALSE	1
3215	P11229	CHRM1	cholinergic receptor muscarinic 1	[u'NM_000738']	11	62677193	62678572	FALSE		chr11:62295075C>T (rs183783741)	6.22476e-06	FALSE	chr11:62677915G>A (rs200836826)	0.109864	FALSE	0.998976	0.0162218	0.998974	0.0162793	0.999096	0.0112601	0.00869165	0.695764	1	2.40944e-05	1	2.42379e-05	1	8.67472e-06	0.00654875	0.797379	0.898583	0.898583	FALSE	1	FALSE	1	FALSE	0.991223	FALSE	0.999576	FALSE	1	FALSE	1	0.767673	FALSE	0.997667	FALSE	1	FALSE	0.998297
1406	O43915	VEGFD	vascular endothelial growth factor D	[u'NM_004469']	X	15364258	15402068	FALSE	0.00420078	chrX:15509341G>A (rs202231007)	0.00054537	FALSE	chrX:15365438C>T (rs146086561)	0.166747	FALSE	0.999254	0.0151305	0.999254	0.0151512	0.999232	0.013536	-0.00149776	0.885938	0.999823	0.00724207	0.999823	0.0072749	0.999851	0.0042083	0.00463373	0.738673	0.898603	0.898603	FALSE	1	FALSE	1	FALSE	0.99632	FALSE	0.999576	FALSE	1	FALSE	1	0.465843	FALSE	0.986788	FALSE	0.991736	FALSE	0.988724
1250	O43325	LYRM1	LYR motif containing 1	[u'NM_020424']	16	20926878	20935435	FALSE		chr16:21086782T>C (rs200671634)	8.34879e-05	FALSE	chr16:20935331C>T (rs527277718)	0.447544	FALSE	0.994422	0.0526571	0.994418	0.0526659	0.994746	0.0520053	0.00627745	0.665611	0.999995	0.0012822	0.999995	0.00129097	1	1.30699e-05	0.00535391	0.847727	0.898608	0.898608	FALSE	1	FALSE	1	FALSE	0.989972	FALSE	0.999576	FALSE	1	FALSE	1	0.644878	FALSE	0.994627	FALSE	0.997201	FALSE	0.995407
10200	Q86X76	NIT1	nitrilase 1	[u'NM_001185092']	1	161087967	161090552	FALSE		chr1:160970876G>A (rs753577357)	0.000561159	FALSE	chr1:161089669G>T (rs144687370)	0.149318	FALSE	0.763971	0.297729	0.763938	0.297763	0.76639	0.295288	0.00826848	0.643942	0.989089	0.0697464	0.989086	0.0697276	0.98928	0.0711042	0.00275765	0.888622	0.898649	0.898649	FALSE	1	FALSE	1	FALSE	0.988882	FALSE	0.999576	FALSE	1	FALSE	1	0.635416	FALSE	0.994627	FALSE	0.997201	FALSE	0.995407
5032	P51168	SCNN1B	sodium channel epithelial 1 beta subunit	[u'NM_000336']	16	23359921	23392119	FALSE		chr16:23497353C>T (rs200012552)	5.65713e-06	FALSE	chr16:23392114G>A (rs554986716)	0.041099	FALSE	0.967814	0.147	0.967818	0.146984	0.967454	0.148143	-0.00247241	0.945429	0.999915	0.010173	0.999913	0.0102425	1.00003	0.000259899	0.0157549	0.655165	0.898696	0.898696	FALSE	1	FALSE	1	FALSE	0.997033	FALSE	0.999576	FALSE	1	FALSE	1	0.82187	FALSE	0.999339	FALSE	1	FALSE	0.999791
10979	Q8N5B7	CERS5	ceramide synthase 5	[u'NM_147190']	12	50524331	50561080	FALSE		chr12:50344917G>A (rs201047682)	8.70268e-05	FALSE	chr12:50561046A>G (rs199600749)	0.0666653	FALSE	0.183382	0.326696	0.183398	0.326712	0.182211	0.325493	-0.0036388	0.820196	0.636064	0.450133	0.636033	0.450138	0.638265	0.449738	0.00496058	0.758821	0.898732	0.898732	FALSE	1	FALSE	1	FALSE	0.994689	FALSE	0.999576	FALSE	1	FALSE	1	0.855262	FALSE	1	FALSE	1	FALSE	1
8366	Q5TCY1	TTBK1	tau tubulin kinase 1	[u'NM_032538']	6	43214399	43253111	FALSE		chr6:43400230G>A (rs148391785)	9.9987e-05	FALSE	chr6:43231003C>T (rs528510058)	0.00877171	FALSE	0.604537	0.358431	0.604573	0.358453	0.601913	0.356775	-0.00743727	0.649545	0.968252	0.145616	0.968253	0.145606	0.968124	0.146354	-0.000883165	0.974595	0.898749	0.898749	FALSE	1	FALSE	1	FALSE	0.988882	FALSE	0.999576	FALSE	1	FALSE	1	0.361416	FALSE	0.978187	FALSE	0.986066	FALSE	0.981129
14431	Q9BVM2	DPCD	deleted in primary ciliary dyskinesia homolog (mouse)	[u'NM_015448']	10	103348094	103369225	FALSE		chr10:103783489G>C (rs536217795)	0.00343247	FALSE	chr10:103360591C>T (rs146371249)	0.468769	FALSE	0.554807	0.450788	0.554782	0.450788	0.556581	0.45079	0.00398996	0.8208	0.928809	0.23659	0.92878	0.236634	0.93094	0.233337	0.00919392	0.651636	0.899102	0.899102	FALSE	1	FALSE	1	FALSE	0.994689	FALSE	0.999576	FALSE	1	FALSE	1	0.953016	FALSE	1	FALSE	1	FALSE	1
8968	Q6P4F2	FDX2	ferredoxin 2	[u'NM_001031734']	19	10421165	10426672	FALSE		chr19:10463118G>C (rs34536443)	5.17069e-07	FALSE	chr19:10426591C>T (rs770890120)	0.108614	FALSE	0.964694	0.118317	0.964704	0.118301	0.964015	0.119442	-0.00579136	0.709351	0.999459	0.0129353	0.99946	0.0129241	0.99939	0.0137287	-0.00524853	0.74801	0.899106	0.899106	FALSE	1	FALSE	1	FALSE	0.991223	FALSE	0.999576	FALSE	1	FALSE	1	0.75486	FALSE	0.996318	FALSE	0.998732	FALSE	0.997012
4346	P35249	RFC4	replication factor C subunit 4	[u'NM_002916']	3	186507761	186522502	FALSE		chr3:186015872G>C (rs763118270)	0.000757077	FALSE	chr3:186509524T>A (rs193178391)	0.027156	FALSE	0.997343	0.0348434	0.997346	0.0348575	0.997123	0.0337961	-0.00650894	0.661015	1	4.14427e-05	1	4.15927e-05	1	2.83764e-05	0.0100448	0.87798	0.899127	0.899127	FALSE	1	FALSE	1	FALSE	0.989774	FALSE	0.999576	FALSE	1	FALSE	1	0.538118	FALSE	0.988007	FALSE	0.992373	FALSE	0.98958
2087	O95154	AKR7A3	aldo-keto reductase family 7 member A3	[u'NM_012067']	1	19609228	19615203	FALSE		chr1:19500830T>G (rs143098074)	4.04667e-06	FALSE	chr1:19609370G>A (rs144760570)	1.08137e-05	FALSE	0.0654624	0.165671	0.0654435	0.165627	0.0668393	0.168827	0.00834648	0.671334	0.678308	0.345463	0.678315	0.345465	0.677829	0.345321	-0.00140749	0.901439	0.89915	0.89915	FALSE	1	FALSE	1	FALSE	0.989972	FALSE	0.999576	FALSE	1	FALSE	1	0.571455	FALSE	0.992862	FALSE	0.996963	FALSE	0.994214
11836	Q8NI36	WDR36	WD repeat domain 36	[u'NM_139281']	5	110427987	110462578	FALSE		chr5:110445907G>T (rs199915684)	0.0040769	FALSE	chr5:110445907G>T (rs199915684)	0.0040769	FALSE	0.903765	0.135759	0.903774	0.135755	0.903073	0.136048	-0.00516261	0.772043	0.995631	0.0186803	0.99563	0.0186766	0.995691	0.0189445	0.00324781	0.728659	0.899279	0.899279	FALSE	1	FALSE	1	FALSE	0.994689	FALSE	0.999576	FALSE	1	FALSE	1	0.946169	FALSE	1	FALSE	1	FALSE	1
9405	Q6ZNR0	TMEM91	transmembrane protein 91	[u'NM_001042595']	19	41884215	41889775	FALSE		chr19:42091798C>T (rs371006311)	4.65332e-05	FALSE	chr19:41884272G>A (rs200961973)	0.00410015	FALSE	0.996541	0.0362802	0.996541	0.0362791	0.99653	0.0363622	-0.000303597	0.943163	1.00002	0.00104969	1.00002	0.00104847	1.00003	0.00113525	0.00774566	0.646026	0.89942	0.89942	FALSE	1	FALSE	1	FALSE	0.997033	FALSE	0.999576	FALSE	1	FALSE	1	0.912534	FALSE	1	FALSE	1	FALSE	1
1977	O94763	URI1	URI1, prefoldin like chaperone	[u'NM_134447']	19	30433455	30505973	FALSE	0.00625833	chr19:30106274C>T (rs74712490)	4.53359e-05	FALSE	chr19:30500213A>G (rs540138830)	0.0160297	FALSE	0.995474	0.0361475	0.995477	0.0360957	0.995265	0.0397359	-0.0055727	0.68647	1	0.000446194	1	0.000449176	1	6.67904e-05	-0.00408368	0.828419	0.899457	0.899457	FALSE	1	FALSE	1	FALSE	0.991223	FALSE	0.999576	FALSE	1	FALSE	1	0.343767	FALSE	0.975875	FALSE	0.984418	FALSE	0.97907
9359	Q6ZMW2	ZNF782	zinc finger protein 782	[u'NM_001001662']	9	99580208	99614243	FALSE		chr9:99227842A>G (rs55875900)	0.00127596	FALSE	chr9:99581440T>C (rs35403084)	0.0677061	FALSE	0.927989	0.147149	0.927983	0.147215	0.928375	0.142294	0.00270449	0.931565	0.998811	0.0167768	0.99881	0.0167741	0.998917	0.0169709	0.0063516	0.647283	0.89947	0.89947	FALSE	1	FALSE	1	FALSE	0.996458	FALSE	0.999576	FALSE	1	FALSE	1	0.25374	FALSE	0.95688	FALSE	0.969007	FALSE	0.961242
14631	Q9BYG0	B3GNT5	UDP-GlcNAc:betaGal beta-1,3-N-acetylglucosaminyltransferase 5	[u'NM_032047']	3	182987587	182988720	FALSE		chr3:182751794T>C (rs555732854)	0.00168319	FALSE	chr3:182988122C>T (rs180964101)	0.0217483	FALSE	0.985788	0.0871593	0.985785	0.0871505	0.986015	0.0877946	0.00263363	0.878395	0.999935	0.00503363	0.999936	0.00501153	0.999893	0.00644298	-0.0073424	0.67358	0.899529	0.899529	FALSE	1	FALSE	1	FALSE	0.99632	FALSE	0.999576	FALSE	1	FALSE	1	0.483432	FALSE	0.987094	FALSE	0.99185	FALSE	0.988876
3458	P15880	RPS2	ribosomal protein S2	[u'NM_002952']	16	2012102	2014626	FALSE		chr16:2025875G>A (rs202186758)	1.98968e-05	FALSE	chr16:2014574C>G (rs532422534)	0.155767	FALSE	0.997819	0.0263545	0.99782	0.0263727	0.997737	0.0249926	-0.00323405	0.973576	1	9.85895e-05	1	9.92593e-05	1	7.72486e-06	0.00762	0.652906	0.899542	0.899542	FALSE	1	FALSE	1	FALSE	0.998086	FALSE	0.999576	FALSE	1	FALSE	1	0.838683	FALSE	0.999339	FALSE	1	FALSE	0.999791
147	A4D1P6	WDR91	WD repeat domain 91	[u'NM_014149']	7	134870906	134896254	FALSE		chr7:135282900G>A (rs138583395)	0.00219235	FALSE	chr7:134870940T>C (rs181109242)	0.0128761	FALSE	0.493641	0.141228	0.49363	0.141193	0.494499	0.143741	0.00609862	0.686583	0.776663	0.208077	0.776671	0.208078	0.7761	0.20803	-0.00274139	0.926623	0.899591	0.899591	FALSE	1	FALSE	1	FALSE	0.991223	FALSE	0.999576	FALSE	1	FALSE	1	0.228725	FALSE	0.95688	FALSE	0.969007	FALSE	0.961242
11826	Q8NHY5	HUS1B	HUS1 checkpoint clamp component B	[u'NM_148959']	6	656111	656944	FALSE		chr6:501939C>T (rs6919639)	3.1513e-05	FALSE	chr6:656344G>A (rs576529864)	0.0531153	FALSE	0.0730671	0.0308769	0.0730708	0.0309025	0.0727976	0.028947	-0.00912388	0.681312	0.248349	0.311321	0.248358	0.31133	0.247678	0.310644	-0.00218835	0.907758	0.899613	0.899613	FALSE	1	FALSE	1	FALSE	0.991223	FALSE	0.999576	FALSE	1	FALSE	1	0.794466	FALSE	0.999339	FALSE	1	FALSE	0.999791
4049	P28222	HTR1B	5-hydroxytryptamine receptor 1B	[u'NM_000863']	6	78171951	78173120	FALSE		chr6:78161588C>T (rs10943458)	0.0074257	FALSE	chr6:78172432C>T (rs532415123)	0.0420814	FALSE	0.969562	0.165094	0.96958	0.165044	0.968253	0.168669	-0.00795664	0.645933	0.999745	0.0154591	0.999746	0.0154548	0.999735	0.0157699	-0.000656626	0.983354	0.899628	0.899628	FALSE	1	FALSE	1	FALSE	0.988882	FALSE	0.999576	FALSE	1	FALSE	1	0.648857	FALSE	0.994627	FALSE	0.997201	FALSE	0.995407
10450	Q8IWI9	MGA	MGA, MAX dimerization protein	[u'NM_001164273.1']	15	41961093	42059475	FALSE		chr15:42137955C>T (rs140808455)	3.82687e-05	FALSE	chr15:41989003G>A (rs191457035)	0.0140128	FALSE	0.867555	0.0805366	0.867567	0.080528	0.866688	0.0811511	-0.0108791	0.649055	0.995115	0.0182226	0.995114	0.0182215	0.995182	0.0183043	0.0037304	0.970987	0.899641	0.899641	FALSE	1	FALSE	1	FALSE	0.988882	FALSE	0.999576	FALSE	1	FALSE	1	0.878748	FALSE	1	FALSE	1	FALSE	1
10561	Q8IY57	YAF2	YY1 associated factor 2	[u'NM_001190977']	12	42554394	42631982	FALSE		chr12:42854002C>T (rs369790443)	0.00247891	FALSE	chr12:42631435T>C (rs753364567)	0.688762	FALSE	0.999786	0.0089682	0.999787	0.00893679	0.999742	0.011019	-0.00442635	0.651622	1	5.19148e-06	1	5.22697e-06	1	0	0	0.965804	0.899653	0.899653	FALSE	1	FALSE	1	FALSE	0.988882	FALSE	0.999576	FALSE	1	FALSE	1	0.649932	FALSE	0.994627	FALSE	0.997201	FALSE	0.995407
9661	Q7L5Y1	ENOSF1	enolase superfamily member 1	[u'NM_017512']	18	674308	712587	FALSE		chr18:712529A>C (rs568191831)	4.77997e-05	FALSE	chr18:712529A>C (rs568191831)	4.77997e-05	FALSE	0.368351	0.43322	0.368295	0.433229	0.37244	0.432541	0.00957604	0.64869	0.875223	0.309256	0.875216	0.309258	0.87575	0.309144	0.00172857	0.938075	0.899703	0.899703	FALSE	1	FALSE	1	FALSE	0.988882	FALSE	0.999576	FALSE	1	FALSE	1	0.0385686	FALSE	0.860979	FALSE	0.92363	FALSE	0.887111
12107	Q8TE82	SH3TC1	SH3 domain and tetratricopeptide repeats 1	[u'NM_018986']	4	8206922	8242679	FALSE		chr4:8583218C>T (rs150913966)	0.000561984	FALSE	chr4:8229270C>T (rs113895641)	0.00143157	FALSE	0.196282	0.0464392	0.196282	0.0464435	0.196274	0.0461218	-0.000182872	0.958273	0.636025	0.0784738	0.636018	0.0784716	0.636564	0.0786328	0.00695886	0.647383	0.899706	0.899706	FALSE	1	FALSE	1	FALSE	0.997033	FALSE	0.999576	FALSE	1	FALSE	1	0.0494142	FALSE	0.875761	FALSE	0.926516	FALSE	0.896867
5219	P53801	PTTG1IP	pituitary tumor-transforming 1 interacting protein	[u'NM_001286822']	21	46271499	46293531	FALSE		chr21:45993781C>T (rs587701380)	6.10528e-06	FALSE	chr21:46293522C>T (rs370210322)	0.200792	FALSE	0.985934	0.0830274	0.985939	0.0830073	0.985622	0.0844816	-0.00378776	0.776281	0.999988	0.00379945	0.999988	0.0038254	1.00001	0.000116773	0.0083695	0.732289	0.89974	0.89974	FALSE	1	FALSE	1	FALSE	0.994689	FALSE	0.999576	FALSE	1	FALSE	1	0.841391	FALSE	0.999339	FALSE	1	FALSE	0.999791
1775	O75459	PAGE1	PAGE family member 1	[u'NM_003785']	X	49452147	49459373	FALSE		chrX:49032095G>C (rs782122867)	0.000955124	FALSE	chrX:49459345C>T (rs369503230)	0.0864449	FALSE	0.994966	0.0364327	0.994973	0.036372	0.994403	0.0406133	-0.0147918	0.812136	0.998964	0.0144363	0.998959	0.0144774	0.999316	0.0110299	0.027733	0.809113	0.899805	0.899805	FALSE	1	FALSE	1	FALSE	0.994689	FALSE	0.999576	FALSE	1	FALSE	1	0.559681	FALSE	0.990203	FALSE	0.994515	FALSE	0.991651
11226	Q8N9V3	WDSUB1	WD repeat, sterile alpha motif and U-box domain containing 1	[u'NM_152528']	2	160092547	160139580	FALSE		chr2:160289616T>G (rs146351249)	0.000293502	FALSE	chr2:160104981T>G (rs562138924)	0.0813519	FALSE	0.22186	0.124251	0.221858	0.124247	0.221985	0.12454	0.00101786	0.948058	0.758674	0.26592	0.758648	0.265925	0.760571	0.26553	0.00723705	0.677682	0.899836	0.899836	FALSE	1	FALSE	1	FALSE	0.997033	FALSE	0.999576	FALSE	1	FALSE	1	0.149235	FALSE	0.940368	FALSE	0.963902	FALSE	0.949068
5335	P55345	PRMT2	protein arginine methyltransferase 2	[u'NM_001535']	21	48056864	48084236	FALSE		chr21:47931420C>T (rs374372447)	0.00159859	FALSE	chr21:48069524C>T (rs531302999)	0.119056	FALSE	0.99268	0.0551702	0.992674	0.0551859	0.99313	0.0540152	0.00835719	0.665521	0.999991	0.00213862	0.999991	0.00215317	0.999999	0.000145213	0.00503872	0.855168	0.899943	0.899943	FALSE	1	FALSE	1	FALSE	0.989972	FALSE	0.999576	FALSE	1	FALSE	1	0.954018	FALSE	1	FALSE	1	FALSE	1
17888	Q9Y5U2	TSSC4	tumor suppressing subtransferable candidate 4	[u'NM_005706']	11	2423864	2424850	FALSE		chr11:2444188C>T (rs139234737)	0.000941967	FALSE	chr11:2423915G>A (rs529505414)	0.00923015	FALSE	0.608718	0.0676718	0.608711	0.0676771	0.609197	0.0672789	0.00720609	0.664404	0.762492	0.064299	0.762497	0.0643133	0.762055	0.0632469	-0.00693774	0.659482	0.900074	0.900074	FALSE	1	FALSE	1	FALSE	0.989972	FALSE	0.999576	FALSE	1	FALSE	1	0.943918	FALSE	1	FALSE	1	FALSE	1
7250	Q15818	NPTX1	neuronal pentraxin 1	[u'NM_002522']	17	78444616	78450246	FALSE		chr17:78313805C>T (rs538606943)	4.28721e-05	FALSE	chr17:78447219G>T (rs200209613)	0.0093988	FALSE	0.82661	0.21085	0.826621	0.21085	0.825755	0.210869	-0.00411065	0.672362	0.993176	0.0402214	0.993178	0.0402278	0.99301	0.0397524	-0.0042016	0.800574	0.900206	0.900206	FALSE	1	FALSE	1	FALSE	0.989999	FALSE	0.999576	FALSE	1	FALSE	1	0.163228	FALSE	0.945982	FALSE	0.967302	FALSE	0.953771
259	A6NFX1	MFSD2B	major facilitator superfamily domain containing 2B	[u'NM_001080473']	2	24232967	24247142	FALSE		chr2:23785158G>A (rs139637554)	2.07865e-05	FALSE	chr2:24240375G>A (rs574899634)	0.0244789	FALSE	0.950866	0.13003	0.950873	0.13005	0.950368	0.128526	-0.00390387	0.873049	0.999175	0.0134162	0.999173	0.0134283	0.999265	0.0125013	0.00705714	0.685153	0.900279	0.900279	FALSE	1	FALSE	1	FALSE	0.99632	FALSE	0.999576	FALSE	1	FALSE	1	0.523176	FALSE	0.988007	FALSE	0.992373	FALSE	0.98958
11239	Q8NA29	MFSD2A	major facilitator superfamily domain containing 2A	[u'NM_032793']	1	40420965	40435237	FALSE		chr1:40431670C>T (rs147454339)	1.89828e-06	FALSE	chr1:40431670C>T (rs147454339)	1.89828e-06	FALSE	0.994898	0.0421451	0.994896	0.042158	0.995028	0.0411938	0.00316624	0.765533	0.999995	0.00266431	0.999994	0.00268248	1.00001	0.000119211	0.00599602	0.72899	0.900327	0.900327	FALSE	1	FALSE	1	FALSE	0.994689	FALSE	0.999576	FALSE	1	FALSE	1	0.855014	FALSE	1	FALSE	1	FALSE	1
13690	Q96PN7	TRERF1	transcriptional regulating factor 1	[u'NM_033502']	6	42196086	42237328	FALSE	0.00351667	chr6:42073951G>A (rs543503521)	0.00111186	FALSE	chr6:42236780C>A (rs201218405)	0.0356243	FALSE	0.91318	0.17738	0.913162	0.177388	0.914504	0.176795	0.00758269	0.682031	0.998082	0.0264173	0.998081	0.0264323	0.998208	0.0252927	0.00491929	0.786253	0.900381	0.900381	FALSE	1	FALSE	1	FALSE	0.991223	FALSE	0.999576	FALSE	1	FALSE	1	0.974322	FALSE	1	FALSE	1	FALSE	1
16148	Q9NVP4	DZANK1	double zinc ribbon and ankyrin repeat domains 1	[u'NM_001099407']	20	18365046	18446002	FALSE		chr20:18227170G>A (rs4814709)	0.00140695	FALSE	chr20:18433267G>A (rs575270828)	0.0445354	FALSE	0.68793	0.289277	0.687907	0.28928	0.689645	0.289048	0.00601006	0.725722	0.956827	0.134872	0.956832	0.134865	0.956453	0.135402	-0.00280306	0.861498	0.900424	0.900424	FALSE	1	FALSE	1	FALSE	0.993199	FALSE	0.999576	FALSE	1	FALSE	1	0.879011	FALSE	1	FALSE	1	FALSE	1
1048	O15162	PLSCR1	phospholipid scramblase 1	[u'NM_021105']	3	146233835	146254339	FALSE		chr3:146696538C>T (rs62275264)	0.000270845	FALSE	chr3:146234807C>T (rs537144943)	0.00202662	FALSE	0.860779	0.313795	0.86075	0.313824	0.862856	0.31167	0.00673273	0.737793	0.99465	0.0648839	0.994653	0.0648624	0.994398	0.06643	-0.00389218	0.80736	0.900478	0.900478	FALSE	1	FALSE	1	FALSE	0.993973	FALSE	0.999576	FALSE	1	FALSE	1	0.761682	FALSE	0.997059	FALSE	0.999594	FALSE	0.997726
7032	Q15018	FAM175B	family with sequence similarity 175 member B	[u'NM_032182']	10	126490399	126523537	FALSE		chr10:126581891T>C (rs1896531)	0.00316733	FALSE	chr10:126523095G>A (rs368806973)	0.0193953	FALSE	0.991553	0.0722848	0.991559	0.0722378	0.991101	0.0756276	-0.00619967	0.802105	0.99999	0.0027315	0.999989	0.00275017	1	3.94045e-05	0.00652785	0.711805	0.900495	0.900495	FALSE	1	FALSE	1	FALSE	0.994689	FALSE	0.999576	FALSE	1	FALSE	1	0.820267	FALSE	0.999339	FALSE	1	FALSE	0.999791
3304	P13232	IL7	interleukin 7	[u'NM_000880']	8	79645951	79717157	FALSE	0.0184632	chr8:79833368C>T (rs7839703)	0.00801854	FALSE	chr8:79710318C>T (rs753164075)	0.0179409	FALSE	0.99591	0.038687	0.995907	0.0387483	0.99613	0.0339242	0.00610512	0.737062	0.999999	0.000273948	0.999999	0.00027577	1	4.54003e-05	0.00482572	0.747911	0.900611	0.900611	FALSE	1	FALSE	1	FALSE	0.993893	FALSE	0.999576	FALSE	1	FALSE	1	0.0372673	FALSE	0.849247	FALSE	0.915523	FALSE	0.876298
16508	Q9P0S2	COX16	COX16, cytochrome c oxidase assembly homolog	[u'NM_016468']	14	70793053	70826304	FALSE		chr14:70925124T>G (rs150695062)	0.00435394	FALSE	chr14:70809398G>A (rs761014452)	0.439337	FALSE	0.999547	0.0155628	0.999548	0.0155407	0.999463	0.017097	-0.00516244	0.647277	1	3.96256e-06	1	3.98758e-06	1	1.09828e-06	0	0.995786	0.900613	0.900613	FALSE	1	FALSE	1	FALSE	0.988882	FALSE	0.999576	FALSE	1	FALSE	1	0.733401	FALSE	0.994627	FALSE	0.997201	FALSE	0.995407
2249	O95661	DIRAS3	DIRAS family GTPase 3	[u'NM_004675']	1	68512294	68512980	FALSE		chr1:68278722G>A (rs12091105)	0.000863575	FALSE	chr1:68512389A>G (rs546564808)	0.301805	FALSE	0.972314	0.111857	0.972309	0.111867	0.972634	0.111105	0.00291001	0.808429	0.99973	0.00987309	0.999729	0.00989011	0.999797	0.00854118	0.00737939	0.68019	0.900794	0.900794	FALSE	1	FALSE	1	FALSE	0.994689	FALSE	0.999576	FALSE	1	FALSE	1	0.904261	FALSE	1	FALSE	1	FALSE	1
17283	Q9UN67	PCDHB10	protocadherin beta 10	[u'NM_018930']	5	140572126	140574525	FALSE		chr5:140573324T>C (rs149660734)	7.01377e-06	FALSE	chr5:140573324T>C (rs149660734)	7.01377e-06	FALSE	0.706948	0.302438	0.706936	0.302414	0.707847	0.304164	0.00300371	0.858191	0.987917	0.0842277	0.987909	0.0842488	0.988521	0.0826709	0.00733136	0.658793	0.900794	0.900794	FALSE	1	FALSE	1	FALSE	0.995464	FALSE	0.999576	FALSE	1	FALSE	1	0.940949	FALSE	1	FALSE	1	FALSE	1
4469	P37837	TALDO1	transaldolase 1	[u'NM_006755']	11	747482	764842	FALSE		chr11:800232G>A (rs150191339)	0.000271761	FALSE	chr11:763388T>C (rs142801207)	0.143907	FALSE	0.993825	0.0548995	0.99382	0.0549414	0.994171	0.0517493	0.00658374	0.647407	0.99999	0.00200011	0.99999	0.00201377	1	6.60854e-05	0.00786518	0.898959	0.900833	0.900833	FALSE	1	FALSE	1	FALSE	0.988882	FALSE	0.999576	FALSE	1	FALSE	1	0.635517	FALSE	0.994627	FALSE	0.997201	FALSE	0.995407
2788	P07307	ASGR2	asialoglycoprotein receptor 2	[u'NM_080914']	17	7004897	7017559	FALSE		chr17:7219552C>T (rs201366443)	0.000198523	FALSE	chr17:7010447C>T (rs767191672)	0.0295511	FALSE	0.76136	0.235641	0.761377	0.235634	0.760074	0.236123	-0.0055236	0.703359	0.970062	0.0975598	0.970067	0.0975505	0.969648	0.0982333	-0.0042859	0.722928	0.9009	0.9009	FALSE	1	FALSE	1	FALSE	0.991223	FALSE	0.999576	FALSE	1	FALSE	1	0.314743	FALSE	0.972371	FALSE	0.982689	FALSE	0.975765
8964	Q6P4A7	SFXN4	sideroflexin 4	[u'XM_058406']	10	120900757	120925159	FALSE		chr10:121357984C>A (rs77930833)	0.00394846	FALSE	chr10:120920570A>T (rs531471722)	0.0486996	FALSE	0.993884	0.0571075	0.99389	0.0570772	0.993433	0.0592762	-0.00786198	0.669781	1	0.000362745	1	0.000365215	1	2.29896e-05	0.0023035	0.87849	0.900977	0.900977	FALSE	1	FALSE	1	FALSE	0.989972	FALSE	0.999576	FALSE	1	FALSE	1	0.51085	FALSE	0.988007	FALSE	0.992373	FALSE	0.98958
15397	Q9H8L6	MMRN2	multimerin 2	[u'NM_024756']	10	88696503	88717298	FALSE		chr10:88702698C>G (rs565814756)	0.00444316	FALSE	chr10:88702698C>G (rs565814756)	0.00444316	FALSE	0.600802	0.0640702	0.60081	0.064029	0.600252	0.0670063	-0.00851124	0.64891	0.834565	0.0602062	0.834561	0.0601957	0.834814	0.0609642	0.00416673	0.903217	0.900991	0.900991	FALSE	1	FALSE	1	FALSE	0.988882	FALSE	0.999576	FALSE	1	FALSE	1	0.802132	FALSE	0.999339	FALSE	1	FALSE	0.999791
12892	Q96BN8	OTULIN	OTU deubiquitinase with linear linkage specificity	[u'NM_138348']	5	14664935	14693154	FALSE		chr5:14508410C>T (rs201718893)	0.00108306	FALSE	chr5:14678804G>A (rs555528904)	0.0485608	FALSE	0.98839	0.085684	0.988382	0.0857274	0.988935	0.0824606	0.00656424	0.663989	0.999972	0.00433917	0.999972	0.00436883	1	4.14699e-05	0.00982038	0.837263	0.900999	0.900999	FALSE	1	FALSE	1	FALSE	0.989972	FALSE	0.999576	FALSE	1	FALSE	1	0.458106	FALSE	0.986129	FALSE	0.991711	FALSE	0.988154
6371	Q11130	FUT7	fucosyltransferase 7	[u'NM_004479']	9	139925165	139926443	FALSE	0.00286667	chr9:139837124C>G (9:139837124_C_G)	5.62768e-05	FALSE	chr9:139925643C>T (9:139925643_C_T)	0.0222306	FALSE	0.932885	0.20975	0.932892	0.209773	0.932382	0.208116	-0.00244071	0.830251	0.999824	0.0127643	0.999823	0.0128254	0.999889	0.00700379	0.0063798	0.696811	0.901214	0.901214	FALSE	1	FALSE	1	FALSE	0.994689	FALSE	0.999576	FALSE	1	FALSE	1	0.741372	FALSE	0.995529	FALSE	0.998045	FALSE	0.996268
2141	O95267	RASGRP1	RAS guanyl releasing protein 1	[u'NM_005739']	15	38782758	38856829	FALSE	0.00554322	chr15:39112702T>C (rs2725802)	0.00294757	FALSE	chr15:38808543C>T (rs201247088)	0.0243425	FALSE	0.99701	0.0359363	0.997011	0.0359539	0.996996	0.034632	-0.000423828	0.911284	1	6.20582e-05	1	6.2481e-05	1	3.70561e-06	-0.00269349	0.655904	0.901232	0.901232	FALSE	1	FALSE	1	FALSE	0.996458	FALSE	0.999576	FALSE	1	FALSE	1	0.383948	FALSE	0.980036	FALSE	0.987268	FALSE	0.98266
7950	Q5D0E6	DALRD3	DALR anticodon binding domain containing 3	[u'NM_018114']	3	49053024	49055997	FALSE		chr3:49050409G>A (3:49050409_G_A)	0.000320194	FALSE	chr3:49053617G>T (3:49053617_G_T)	0.174509	FALSE	0.552751	0.107224	0.552761	0.107248	0.552022	0.105449	-0.0069456	0.721299	0.795497	0.17082	0.795491	0.170819	0.795958	0.170902	0.00273393	0.865349	0.901274	0.901274	FALSE	1	FALSE	1	FALSE	0.992729	FALSE	0.999576	FALSE	1	FALSE	1	0.633549	FALSE	0.994627	FALSE	0.997201	FALSE	0.995407
16711	Q9UBR1	UPB1	beta-ureidopropionase 1	[u'NM_016327']	22	24891372	24921759	FALSE		chr22:24896223G>A (rs565810399)	0.000238347	FALSE	chr22:24896223G>A (rs565810399)	0.000238347	FALSE	0.986228	0.0935414	0.986221	0.0935672	0.98676	0.0916414	0.00582149	0.658656	0.999982	0.00336194	0.999982	0.00338428	0.999993	0.000559853	0.00447236	0.888737	0.901337	0.901337	FALSE	1	FALSE	1	FALSE	0.988882	FALSE	0.999576	FALSE	1	FALSE	1	0.567104	FALSE	0.991641	FALSE	0.995699	FALSE	0.993045
12123	Q8TEF2	C10orf105	chromosome 10 open reading frame 105	[u'NM_001164375']	10	73475696	73476094	FALSE		chr10:73111423G>T (rs143557881)	0.000135912	FALSE	chr10:73475748G>A (rs114813838)	0.00627182	FALSE	0.991124	0.0581542	0.99112	0.0581581	0.991465	0.0578647	0.00595311	0.697003	0.999994	0.00143234	0.999994	0.00144214	1	8.01577e-06	0.00578652	0.806198	0.90134	0.90134	FALSE	1	FALSE	1	FALSE	0.991223	FALSE	0.999576	FALSE	1	FALSE	1	0.922296	FALSE	1	FALSE	1	FALSE	1
8427	Q5VST6	ABHD17B	abhydrolase domain containing 17B	[u'NM_016014']	9	74481706	74489996	FALSE		chr9:74229330T>C (rs13287716)	0.0064159	FALSE	chr9:74481730A>C (rs565932773)	0.86498	FALSE	0.999596	0.0132694	0.999596	0.0132914	0.999556	0.0115509	-0.00321201	0.886026	1	1.17325e-07	1	1.18127e-07	1	3.46494e-09	0	0.650997	0.901353	0.901353	FALSE	1	FALSE	1	FALSE	0.99632	FALSE	0.999576	FALSE	1	FALSE	1	0.896234	FALSE	1	FALSE	1	FALSE	1
3557	P17568	NDUFB7	NADH:ubiquinone oxidoreductase subunit B7	[u'NM_004146']	19	14676948	14682812	FALSE	0.0375	chr19:14516666G>A (rs548189622)	0.000245251	FALSE	chr19:14677679G>A (rs746847687)	0.0906265	FALSE	0.998711	0.018455	0.99871	0.0184914	0.998711	0.0155744	2.7893e-05	0.978194	1	0.000117189	1	0.000117945	1	2.76407e-05	-0.00834999	0.650508	0.901366	0.901366	FALSE	1	FALSE	1	FALSE	0.998412	FALSE	0.999576	FALSE	1	FALSE	1	0.536765	FALSE	0.988007	FALSE	0.992373	FALSE	0.98958
1886	O75844	ZMPSTE24	zinc metallopeptidase STE24	[u'NM_005857']	1	40723944	40758338	FALSE		chr1:40431670C>T (rs147454339)	1.89828e-06	FALSE	chr1:40747155A>C (rs201393732)	0.59018	FALSE	0.989453	0.0756117	0.989446	0.0756727	0.990023	0.0710222	0.00787047	0.686463	0.999995	0.00148303	0.999995	0.00149314	1	6.84171e-05	0.00592144	0.813185	0.90137	0.90137	FALSE	1	FALSE	1	FALSE	0.991223	FALSE	0.999576	FALSE	1	FALSE	1	0.886036	FALSE	1	FALSE	1	FALSE	1
4691	P45880	VDAC2	voltage dependent anion channel 2	[u'NM_003375']	10	76970917	76990744	FALSE		chr10:76784996A>G (rs201266979)	0.00342569	FALSE	chr10:76980661T>G (rs200958763)	0.613022	FALSE	0.999316	0.0174564	0.999318	0.0174254	0.999184	0.0195885	-0.007202	0.689639	1	2.34756e-09	1	2.35197e-09	1	2.00048e-09	0	0.911448	0.901387	0.901387	FALSE	1	FALSE	1	FALSE	0.991223	FALSE	0.999576	FALSE	1	FALSE	1	0.629564	FALSE	0.994627	FALSE	0.997201	FALSE	0.995407
15373	Q9H813	TMEM206	transmembrane protein 206	[u'NM_018252']	1	212538560	212588099	FALSE		chr1:212957827T>C (rs34978978)	0.00385757	FALSE	chr1:212583799G>A (rs540532429)	0.0141444	FALSE	0.980577	0.112287	0.980573	0.112341	0.980879	0.108261	0.00276898	0.915542	0.999932	0.00657831	0.999931	0.00662316	0.999992	0.000339573	0.0130282	0.650405	0.901393	0.901393	FALSE	1	FALSE	1	FALSE	0.996458	FALSE	0.999576	FALSE	1	FALSE	1	0.71111	FALSE	0.994627	FALSE	0.997201	FALSE	0.995407
17288	Q9UN74	PCDHA4	protocadherin alpha 4	[u'NM_018907']	5	140186773	140389519	FALSE		chr5:140573324T>C (rs149660734)	7.01377e-06	FALSE	chr5:140188744G>T (rs146303235)	0.00260193	FALSE	0.264603	0.391399	0.264632	0.391402	0.262491	0.391175	-0.00547067	0.762886	0.78026	0.489213	0.780321	0.489188	0.775819	0.490991	-0.00918667	0.673629	0.901461	0.901461	FALSE	1	FALSE	1	FALSE	0.994689	FALSE	0.999576	FALSE	1	FALSE	1	0.534411	FALSE	0.988007	FALSE	0.992373	FALSE	0.98958
7801	Q4VC05	BCL7A	BCL tumor suppressor 7A	[u'NM_001024808']	12	122459998	122497066	FALSE		chr12:122669316T>C (rs200849229)	0.00100434	FALSE	chr12:122481882C>T (rs538468428)	0.352252	FALSE	0.98906	0.0342275	0.989057	0.0342334	0.989244	0.0337982	0.00550025	0.649333	0.999855	0.0031113	0.999855	0.00311098	0.999851	0.00313441	-0.00118342	0.964598	0.901548	0.901548	FALSE	1	FALSE	1	FALSE	0.988882	FALSE	0.999576	FALSE	1	FALSE	1	0.623914	FALSE	0.994627	FALSE	0.997201	FALSE	0.995407
17769	Q9Y508	RNF114	ring finger protein 114	[u'NM_018683']	20	48552950	48568675	FALSE		chr20:48523061G>T (rs201922687)	0.000220166	FALSE	chr20:48562771C>T (rs200949141)	0.277757	FALSE	0.992647	0.0727095	0.99264	0.0727624	0.993213	0.0687443	0.00809921	0.651066	0.999991	0.00279343	0.99999	0.00281253	1	6.36598e-06	0.00488523	0.934075	0.901584	0.901584	FALSE	1	FALSE	1	FALSE	0.988882	FALSE	0.999576	FALSE	1	FALSE	1	0.776412	FALSE	0.998345	FALSE	1	FALSE	0.998963
1855	O75746	SLC25A12	solute carrier family 25 member 12	[u'NM_003705']	2	172641787	172750724	FALSE		chr2:172228743G>T (rs11694321)	0.0114603	FALSE	chr2:172683333T>C (rs375126289)	0.10928	FALSE	0.913624	0.226936	0.913601	0.226968	0.915367	0.224644	0.00782221	0.675062	0.998741	0.0281765	0.998742	0.0281617	0.998645	0.029236	-0.0033723	0.901899	0.901638	0.901638	FALSE	1	FALSE	1	FALSE	0.990349	FALSE	0.999576	FALSE	1	FALSE	1	0.681304	FALSE	0.994627	FALSE	0.997201	FALSE	0.995407
5362	P56211	ARPP19	cAMP regulated phosphoprotein 19	[u'NM_006628']	15	52844134	52861089	FALSE		chr15:52689614T>C (rs563513014)	0.00164246	FALSE	chr15:52849323A>T (rs546162210)	0.0236504	FALSE	0.99958	0.00968153	0.999579	0.00971803	0.999648	0.0064895	0.00827383	0.651852	1	7.07874e-05	1	7.12714e-05	1	4.90016e-09	0.00236543	0.929167	0.901703	0.901703	FALSE	1	FALSE	1	FALSE	0.988882	FALSE	0.999576	FALSE	1	FALSE	1	0.603469	FALSE	0.994627	FALSE	0.997201	FALSE	0.995407
11673	Q8NGM8	OR6M1	olfactory receptor family 6 subfamily M member 1	[u'NM_001005325']	11	123676119	123677057	FALSE		chr11:123756102C>T (rs149108305)	2.37853e-05	FALSE	chr11:123676585G>A (rs113975075)	0.103775	FALSE	0.306885	0.389912	0.306892	0.389922	0.306359	0.389111	-0.00136832	0.966792	0.903938	0.283549	0.903971	0.283514	0.901511	0.286071	-0.00864093	0.660786	0.90173	0.90173	FALSE	1	FALSE	1	FALSE	0.997495	FALSE	0.999576	FALSE	1	FALSE	1	0.981964	FALSE	1	FALSE	1	FALSE	1
11472	Q8NEN9	PDZD8	PDZ domain containing 8	[u'NM_173791']	10	119042782	119134738	FALSE		chr10:119013560G>C (rs553292333)	0.00145906	FALSE	chr10:119043425T>C (rs538132473)	0.00776901	FALSE	0.926638	0.121553	0.926641	0.121544	0.926408	0.122221	-0.0019126	0.840212	0.998794	0.0161133	0.998795	0.0161088	0.998674	0.0164333	-0.00745797	0.665646	0.901791	0.901791	FALSE	1	FALSE	1	FALSE	0.994689	FALSE	0.999576	FALSE	1	FALSE	1	0.0879039	FALSE	0.916912	FALSE	0.948553	FALSE	0.930278
1311	O43583	DENR	density regulated re-initiation and release factor	[u'NM_003677']	12	123238249	123253622	FALSE		chr12:123333361C>T (rs530896606)	2.11759e-05	FALSE	chr12:123247467C>G (rs544309123)	0.0178921	FALSE	0.998623	0.0244796	0.998625	0.0244609	0.998432	0.0258062	-0.00769756	0.684982	0.999998	0.000762569	0.999998	0.000767782	1	1.88985e-06	0.00340344	0.8817	0.901844	0.901844	FALSE	1	FALSE	1	FALSE	0.991223	FALSE	0.999576	FALSE	1	FALSE	1	0.754347	FALSE	0.996318	FALSE	0.998732	FALSE	0.997012
11784	Q8NHB1	OR2V1	olfactory receptor family 2 subfamily V member 1	[u'NM_001258283']	5	180551360	180552304	FALSE		chr5:180276345A>G (rs143071020)	0.000109092	FALSE	chr5:180551938G>A (rs762779171)	0.0308861	FALSE	0.900159	0.261519	0.900175	0.261503	0.899001	0.262653	-0.00447924	0.677594	0.997411	0.0440583	0.997413	0.0440441	0.99724	0.0450814	-0.003896	0.803052	0.901873	0.901873	FALSE	1	FALSE	1	FALSE	0.990451	FALSE	0.999576	FALSE	1	FALSE	1	0.405136	FALSE	0.980468	FALSE	0.987314	FALSE	0.983013
9134	Q6U736	OPN5	opsin 5	[u'NM_181744']	6	47749803	47791724	FALSE		chr6:47650318T>C (rs542415162)	0.0057634	FALSE	chr6:47763141A>C (rs200630121)	0.515575	FALSE	0.998817	0.0217132	0.998815	0.0217374	0.998973	0.0198712	0.00758467	0.644229	0.999999	0.000752234	0.999999	0.000757376	1	5.83236e-09	0.00278242	0.970104	0.901953	0.901953	FALSE	1	FALSE	1	FALSE	0.988882	FALSE	0.999576	FALSE	1	FALSE	1	1	FALSE	1	FALSE	1	FALSE	1
15803	Q9NQ75	CASS4	Cas scaffolding protein family member 4	[u'NM_020356']	20	54987515	55033800	FALSE		chr20:55213512G>A (rs74337668)	0.000637224	FALSE	chr20:55033505G>C (rs143861124)	0.00743265	FALSE	0.991306	0.0467994	0.991305	0.0468357	0.9914	0.0440748	0.00209839	0.921203	0.999994	0.00117189	0.999994	0.00117133	0.999986	0.00121142	-0.00690318	0.65959	0.902291	0.902291	FALSE	1	FALSE	1	FALSE	0.996458	FALSE	0.999576	FALSE	1	FALSE	1	0.659645	FALSE	0.994627	FALSE	0.997201	FALSE	0.995407
11782	Q8NH94	OR1L1	olfactory receptor family 1 subfamily L member 1	[u'NM_001005236']	9	125423845	125424924	FALSE		chr9:125130079C>T (rs10985622)	0.00101876	FALSE	chr9:125424052C>T (rs141530497)	0.0313869	FALSE	0.980953	0.0952661	0.980953	0.0952293	0.980943	0.0979089	-0.000108004	0.912033	1.00003	0.00502282	1.00003	0.00502777	1.00007	0.00464827	0.00888824	0.65459	0.902309	0.902309	FALSE	1	FALSE	1	FALSE	0.996458	FALSE	0.999576	FALSE	1	FALSE	1	0.55214	FALSE	0.989895	FALSE	0.99427	FALSE	0.99139
2673	P05093	CYP17A1	cytochrome P450 family 17 subfamily A member 1	[u'NM_000102']	10	104590462	104597118	FALSE	0.007	chr10:104445670G>A (rs201771386)	0.000991316	FALSE	chr10:104593837T>C (rs187500555)	0.148285	FALSE	0.99582	0.0447642	0.995822	0.0447324	0.995662	0.0470189	-0.00348744	0.92537	1	5.46858e-05	1	5.5028e-05	1	1.58746e-05	0.0103027	0.659885	0.902346	0.902346	FALSE	1	FALSE	1	FALSE	0.996458	FALSE	0.999576	FALSE	1	FALSE	1	0.970354	FALSE	1	FALSE	1	FALSE	1
12953	Q96CM4	NXNL1	nucleoredoxin-like 1	[u'NM_138454']	19	17566459	17571678	FALSE		chr19:17394237G>A (rs114934155)	2.53602e-05	FALSE	chr19:17571404T>C (rs201992877)	0.118191	FALSE	0.716547	0.395159	0.716539	0.395156	0.717116	0.395398	0.00145831	0.885171	0.977605	0.131439	0.977614	0.131405	0.976885	0.133887	-0.00549891	0.70401	0.902366	0.902366	FALSE	1	FALSE	1	FALSE	0.99632	FALSE	0.999576	FALSE	1	FALSE	1	0.960161	FALSE	1	FALSE	1	FALSE	1
12216	Q8WUD1	RAB2B	RAB2B, member RAS oncogene family	[u'NM_001163380']	14	21929358	21945031	FALSE		chr14:21498344T>C (rs79352703)	0.000255801	FALSE	chr14:21931913G>A (rs532949760)	0.211105	FALSE	0.997879	0.0265301	0.99788	0.0265134	0.997768	0.0277255	-0.00414852	0.796546	1	2.05409e-05	1	2.06813e-05	1	6.55902e-09	-0.00815167	0.709931	0.902442	0.902442	FALSE	1	FALSE	1	FALSE	0.994689	FALSE	0.999576	FALSE	1	FALSE	1	0.521393	FALSE	0.988007	FALSE	0.992373	FALSE	0.98958
3505	P16860	NPPB	natriuretic peptide B	[u'NM_002521']	1	11917715	11918890	FALSE		chr1:11561061G>C (rs201655270)	0.000526905	FALSE	chr1:11917720G>A (rs149772863)	0.0797867	FALSE	0.982497	0.0937996	0.9825	0.0937806	0.982254	0.0951787	-0.00260796	0.709056	0.999985	0.00289172	0.999985	0.00291142	1	0.000174103	0.00719638	0.806771	0.902482	0.902482	FALSE	1	FALSE	1	FALSE	0.991223	FALSE	0.999576	FALSE	1	FALSE	1	0.773686	FALSE	0.997908	FALSE	1	FALSE	0.998531
12607	Q92819	HAS2	hyaluronan synthase 2	[u'NM_005328']	8	122626352	122641580	FALSE	0.00253333	chr8:122437839C>T (rs117008459)	0.0102291	FALSE	chr8:122627008A>C (rs745749605)	0.0879276	FALSE	0.989355	0.0832667	0.989346	0.0833343	0.989981	0.0781778	0.00785805	0.67358	0.999987	0.00285606	0.999987	0.00287559	1	3.30895e-05	0.00741584	0.826799	0.902527	0.902527	FALSE	1	FALSE	1	FALSE	0.990298	FALSE	0.999576	FALSE	1	FALSE	1	0.694667	FALSE	0.994627	FALSE	0.997201	FALSE	0.995407
11296	Q8NBI3	DRAXIN	dorsal inhibitory axon guidance protein	[u'NM_198545']	1	11766316	11779750	FALSE		chr1:11561061G>C (rs201655270)	0.000526905	FALSE	chr1:11771999G>A (rs143337024)	0.109171	FALSE	0.914411	0.127317	0.914427	0.127337	0.913252	0.125841	-0.00927611	0.658694	0.996271	0.0253792	0.996272	0.0253761	0.996188	0.0256064	-0.00330858	0.858446	0.902536	0.902536	FALSE	1	FALSE	1	FALSE	0.988882	FALSE	0.999576	FALSE	1	FALSE	1	0.497276	FALSE	0.987094	FALSE	0.99185	FALSE	0.988876
5365	P56278	MTCP1	mature T-cell proliferation 1	[u'NM_001018025']	X	154293768	154294285	FALSE		chrX:154754224G>A (rs782102947)	0.0014415	FALSE	chrX:154294189C>G (rs200622108)	0.953877	FALSE	0.999942	0.00198123	0.999942	0.00199365	0.999942	0.000570118	4.06515e-05	0.835315	0.999988	0.000436506	0.999988	0.000438771	0.999989	0.000214582	0.00310645	0.722788	0.902597	0.902597	FALSE	1	FALSE	1	FALSE	0.994689	FALSE	0.999576	FALSE	1	FALSE	1	1	FALSE	1	FALSE	1	FALSE	1
14634	Q9BYG5	PARD6B	par-6 family cell polarity regulator beta	[u'NM_032521']	20	49348324	49367022	FALSE		chr20:49508156G>C (rs559915015)	1.57431e-05	FALSE	chr20:49366747G>A (rs142389338)	0.0154045	FALSE	0.977768	0.0881159	0.977769	0.0881043	0.977721	0.0889565	-0.000537935	0.93332	0.999913	0.00502927	0.999913	0.00500838	0.999876	0.00636996	-0.00642883	0.653322	0.902602	0.902602	FALSE	1	FALSE	1	FALSE	0.996458	FALSE	0.999576	FALSE	1	FALSE	1	0.796146	FALSE	0.999339	FALSE	1	FALSE	0.999791
7348	Q16602	CALCRL	calcitonin receptor like receptor	[u'NM_005795']	2	188210914	188250322	FALSE		chr2:188707406C>A (rs12611899)	0.0105954	FALSE	chr2:188216960C>A (rs567932011)	0.206869	FALSE	0.360591	0.0321008	0.36059	0.0321158	0.360671	0.0309885	0.00257158	0.891008	0.485473	0.0488989	0.485476	0.0489241	0.485261	0.0470206	-0.00447577	0.808341	0.902697	0.902697	FALSE	1	FALSE	1	FALSE	0.99632	FALSE	0.999576	FALSE	1	FALSE	1	0.629718	FALSE	0.994627	FALSE	0.997201	FALSE	0.995407
12961	Q96CP7	TLCD1	TLC domain containing 1	[u'NM_138463']	17	27051531	27053115	FALSE		chr17:26890472C>T (rs115136725)	0.000143343	FALSE	chr17:27053036C>A (rs369468267)	0.07803	FALSE	0.998071	0.03111	0.998067	0.0311635	0.99836	0.0269243	0.0100456	0.666937	1.00007	0.00198932	1.00007	0.00199273	1.00005	0.00172213	-0.0109457	0.678054	0.902723	0.902723	FALSE	1	FALSE	1	FALSE	0.989972	FALSE	0.999576	FALSE	1	FALSE	1	0.643239	FALSE	0.994627	FALSE	0.997201	FALSE	0.995407
14234	Q9BRX5	GINS3	GINS complex subunit 3	[u'NM_022770']	16	58426506	58438630	FALSE		chr16:57937895G>A (rs437920)	0.00119011	FALSE	chr16:58437005T>G (rs183608461)	0.0146412	FALSE	0.998393	0.0268289	0.998392	0.0268588	0.99844	0.0245495	0.00186018	0.92963	1	3.38313e-05	1	3.40133e-05	1	1.56287e-05	-0.00450382	0.656823	0.902774	0.902774	FALSE	1	FALSE	1	FALSE	0.996458	FALSE	0.999576	FALSE	1	FALSE	1	0.0510018	FALSE	0.875761	FALSE	0.926516	FALSE	0.896867
4178	P30679	GNA15	G protein subunit alpha 15	[u'NM_002068']	19	3136449	3163014	FALSE		chr19:2834548A>C (rs374872986)	0.000961382	FALSE	chr19:3148733T>C (rs564736265)	0.0816372	FALSE	0.103282	0.00719914	0.103282	0.00720007	0.103297	0.00713113	0.00198802	0.903857	0.151845	0.00981809	0.151845	0.00979509	0.151866	0.0113696	0.00200103	0.858994	0.902798	0.902798	FALSE	1	FALSE	1	FALSE	0.996458	FALSE	0.999576	FALSE	1	FALSE	1	0.833948	FALSE	0.999339	FALSE	1	FALSE	0.999791
4371	P35498	SCN1A	sodium voltage-gated channel alpha subunit 1	[u'NM_006920']	2	166847758	166930131	FALSE		chr2:167145053A>G (rs199986805)	0.000147709	FALSE	chr2:166847921A>G (rs35735053)	0.00167548	FALSE	0.387098	0.184721	0.387113	0.184744	0.385975	0.183048	-0.00618918	0.721746	0.751876	0.26051	0.751872	0.260493	0.752199	0.261692	0.00125353	0.864092	0.902813	0.902813	FALSE	1	FALSE	1	FALSE	0.992893	FALSE	0.999576	FALSE	1	FALSE	1	0.444285	FALSE	0.985654	FALSE	0.9914	FALSE	0.987739
11940	Q8TBN0	RAB3IL1	RAB3A interacting protein like 1	[u'NM_013401']	11	61665753	61684839	FALSE		chr11:61249336G>A (rs201787588)	4.20631e-05	FALSE	chr11:61675642C>A (rs201272370)	0.0146493	FALSE	0.936296	0.108708	0.936302	0.108715	0.935894	0.108227	-0.00375912	0.820096	0.998643	0.0120196	0.998644	0.012014	0.998561	0.0124269	-0.00681771	0.684095	0.902836	0.902836	FALSE	1	FALSE	1	FALSE	0.994689	FALSE	0.999576	FALSE	1	FALSE	1	0.689176	FALSE	0.994627	FALSE	0.997201	FALSE	0.995407
13706	Q96PV0	SYNGAP1	synaptic Ras GTPase activating protein 1	[u'XM_166407']	6	33388042	33419680	FALSE		chr6:33373953C>A (rs111461772)	9.14334e-16	TRUE	chr6:33411673T>C (rs191549504)	0.0294662	FALSE	0.91236	0.107768	0.912366	0.107747	0.911906	0.109249	-0.00423878	0.810765	0.996497	0.019101	0.996499	0.0190838	0.99639	0.0203158	-0.00549794	0.657604	0.902937	0.902937	FALSE	1	FALSE	1	FALSE	0.994689	FALSE	0.999576	FALSE		FALSE	1	0.0193558	FALSE	0.769676	FALSE		FALSE	0.808096
2266	O95718	ESRRB	estrogen related receptor beta	[u'NM_004452']	14	76905697	76967061	FALSE		chr14:77318747A>G (rs369426466)	0.00231347	FALSE	chr14:76905976A>C (rs373056537)	0.0954671	FALSE	0.935112	0.140409	0.935119	0.140398	0.934541	0.14126	-0.00410711	0.765702	0.998611	0.0194659	0.998613	0.0194574	0.99847	0.0200799	-0.00724743	0.701576	0.90296	0.90296	FALSE	1	FALSE	1	FALSE	0.994689	FALSE	0.999576	FALSE	1	FALSE	1	0.790115	FALSE	0.999339	FALSE	1	FALSE	0.999791
8586	Q63HM2	PCNX4	pecanex homolog 4 (Drosophila)	[u'NM_022495']	14	60574357	60600936	FALSE		chr14:60574442G>A (rs762027944)	8.47672e-05	FALSE	chr14:60574442G>A (rs762027944)	8.47672e-05	FALSE	0.593284	0.218833	0.593302	0.218818	0.591996	0.219908	-0.00595466	0.651897	0.8764	0.105131	0.876394	0.105123	0.876844	0.105735	0.00426953	0.703563	0.902986	0.902986	FALSE	1	FALSE	1	FALSE	0.988882	FALSE	0.999576	FALSE	1	FALSE	1	0.395045	FALSE	0.980036	FALSE	0.987268	FALSE	0.98266
6192	Q06187	BTK	Bruton tyrosine kinase	[u'NM_000061']	X	100604876	100630272	FALSE	0.0520872	chrX:100535819A>C (rs140510490)	0.00120209	FALSE	chrX:100611869A>G (rs144079566)	0.617346	FALSE	0.99775	0.0297055	0.997753	0.0296541	0.997526	0.0332386	-0.00720992	0.965366	0.999478	0.0136051	0.999475	0.0136629	0.999719	0.00838015	0.0214834	0.66845	0.903012	0.903012	FALSE	1	FALSE	1	FALSE	0.997195	FALSE	0.999576	FALSE	1	FALSE	1	0.897311	FALSE	1	FALSE	1	FALSE	1
9198	Q6UWV6	ENPP7	ectonucleotide pyrophosphatase/phosphodiesterase 7	[u'NM_178543']	17	77704902	77711842	FALSE		chr17:78039302G>A (rs185157579)	0.000765714	FALSE	chr17:77710893G>A (rs548765010)	0.0111801	FALSE	0.676875	0.261143	0.676874	0.261154	0.676944	0.260333	0.000266999	0.916635	0.948649	0.131619	0.948661	0.131609	0.947768	0.132349	-0.00676301	0.695806	0.903041	0.903041	FALSE	1	FALSE	1	FALSE	0.996458	FALSE	0.999576	FALSE	1	FALSE	1	0.918349	FALSE	1	FALSE	1	FALSE	1
15752	Q9NPF2	CHST11	carbohydrate sulfotransferase 11	[u'NM_018413']	12	104851190	105151578	FALSE		chr12:104896484A>G (rs77205741)	6.23217e-06	FALSE	chr12:105150806C>A (rs112075588)	0.228755	FALSE	0.916965	0.1713	0.916971	0.17128	0.91654	0.172764	-0.00250478	0.775934	0.998162	0.0216532	0.998164	0.0216325	0.998036	0.0231113	-0.00575166	0.684168	0.903055	0.903055	FALSE	1	FALSE	1	FALSE	0.994689	FALSE	0.999576	FALSE	1	FALSE	1	0.895422	FALSE	1	FALSE	1	FALSE	1
5333	P55327	TPD52	tumor protein D52	[u'NM_005079']	8	80950354	80992688	FALSE	0.00266506	chr8:80677916A>G (rs150712459)	0.00104069	FALSE	chr8:80992664A>G (rs117461662)	0.198307	FALSE	0.95747	0.13761	0.957462	0.137624	0.958052	0.136597	0.00430414	0.75392	0.999695	0.0113381	0.999694	0.0113528	0.999773	0.0102133	0.00737463	0.725704	0.903086	0.903086	FALSE	1	FALSE	1	FALSE	0.994689	FALSE	0.999576	FALSE	1	FALSE	1	0.793161	FALSE	0.999339	FALSE	1	FALSE	0.999791
17607	Q9Y2Z4	YARS2	tyrosyl-tRNA synthetase 2	[u'NM_015936']	12	32900141	32908808	FALSE		chr12:32481022C>T (Affx-92039289)	0.0046075	FALSE	chr12:32908303G>A (rs199769247)	0.119552	FALSE	0.766335	0.388296	0.7663	0.388313	0.768941	0.386995	0.00681344	0.65379	0.98407	0.114549	0.984069	0.114557	0.984148	0.113944	0.000691253	0.876708	0.903141	0.903141	FALSE	1	FALSE	1	FALSE	0.988882	FALSE	0.999576	FALSE	1	FALSE	1	0.36923	FALSE	0.978878	FALSE	0.986788	FALSE	0.981915
11363	Q8NCM8	DYNC2H1	dynein cytoplasmic 2 heavy chain 1	[u'XM_370652']	11	102980304	103349978	FALSE		chr11:102668111T>G (rs148103425)	0.000670841	FALSE	chr11:102984393T>A (rs528677847)	0.000983605	FALSE	0.464793	0.100205	0.464784	0.100206	0.465428	0.100081	0.00643073	0.656473	0.971452	0.0937582	0.971453	0.0937664	0.971366	0.0931567	-0.000930465	0.879131	0.903174	0.903174	FALSE	1	FALSE	1	FALSE	0.988882	FALSE	0.999576	FALSE	1	FALSE	1	0.80303	FALSE	0.999339	FALSE	1	FALSE	0.999791
15015	Q9H1J7	WNT5B	Wnt family member 5B	[u'NM_030775']	12	1740521	1755415	FALSE		chr12:1517346A>G (rs545884646)	3.41571e-05	FALSE	chr12:1740544C>G (rs141073347)	0.00220755	FALSE	0.993583	0.0548978	0.993588	0.0548819	0.993223	0.0560453	-0.00658732	0.767073	0.999995	0.00150823	0.999995	0.00151854	1	3.42199e-05	0.00588254	0.747526	0.903208	0.903208	FALSE	1	FALSE	1	FALSE	0.994689	FALSE	0.999576	FALSE	1	FALSE	1	0.658149	FALSE	0.994627	FALSE	0.997201	FALSE	0.995407
14779	Q9C075	KRT23	keratin 23	[u'NM_001282433']	17	39079244	39092855	FALSE		chr17:38925333A>G (rs552488022)	7.26028e-09	TRUE	chr17:39084726C>T (rs541449842)	0.000613869	FALSE	0.81997	0.137138	0.819978	0.137137	0.819368	0.137166	-0.00445019	0.673655	0.973804	0.0635444	0.973808	0.0635395	0.973484	0.0638967	-0.00507476	0.779254	0.903237	0.903237	FALSE	1	FALSE	1	FALSE	0.990298	FALSE	0.999576	FALSE		FALSE	1	0.370808	FALSE	0.979151	FALSE		FALSE	0.982158
4407	P35716	SOX11	SRY-box 11	[u'NM_003108']	2	5832854	5834176	FALSE		chr2:6178626C>T (rs77389232)	0.000481127	FALSE	chr2:5834007C>A (rs764036560)	0.287223	FALSE	0.999321	0.012053	0.99932	0.0120748	0.999394	0.0103415	0.00650573	0.806597	1	2.25838e-05	1	2.27291e-05	1	5.47119e-06	0.00721126	0.712674	0.903247	0.903247	FALSE	1	FALSE	1	FALSE	0.994689	FALSE	0.999576	FALSE	1	FALSE	1	0.402851	FALSE	0.980468	FALSE	0.987314	FALSE	0.983013
8917	Q6P161	MRPL54	mitochondrial ribosomal protein L54	[u'NM_172251']	19	3762699	3767388	FALSE		chr19:4175048C>T (rs370737205)	0.00116086	FALSE	chr19:3765323C>G (rs369537361)	0.249978	FALSE	0.993531	0.0400174	0.993528	0.0400486	0.993802	0.0376678	0.00704804	0.707152	0.999998	0.000844065	0.999998	0.000849817	1	4.6485e-05	0.00643775	0.788894	0.903261	0.903261	FALSE	1	FALSE	1	FALSE	0.991223	FALSE	0.999576	FALSE	1	FALSE	1	0.865338	FALSE	1	FALSE	1	FALSE	1
836	O14525	ASTN1	astrotactin 1	[u'NM_004319']	1	176833423	177133812	FALSE		chr1:177568799C>G (rs16851585)	0.00151402	FALSE	chr1:176845721C>T (rs138978807)	0.00947384	FALSE	0.679103	0.100772	0.679101	0.100801	0.679304	0.0986395	0.0020363	0.925497	0.974146	0.053562	0.974151	0.0535824	0.97384	0.0520553	-0.00588437	0.652648	0.903299	0.903299	FALSE	1	FALSE	1	FALSE	0.996458	FALSE	0.999576	FALSE	1	FALSE	1	0.390427	FALSE	0.980036	FALSE	0.987268	FALSE	0.98266
13029	Q96DW6	SLC25A38	solute carrier family 25 member 38	[u'NM_017875']	3	39425216	39438008	FALSE		chr3:39228860C>T (rs548691510)	0.00237148	FALSE	chr3:39433354A>T (rs202054678)	0.00471224	FALSE	0.973131	0.147282	0.973135	0.147267	0.972801	0.148365	-0.00226294	0.910211	0.999929	0.00861701	0.999928	0.00867587	1.00001	0.000251992	0.013713	0.672495	0.903331	0.903331	FALSE	1	FALSE	1	FALSE	0.996458	FALSE	0.999576	FALSE	1	FALSE	1	0.98476	FALSE	1	FALSE	1	FALSE	1
2903	P08908	HTR1A	5-hydroxytryptamine receptor 1A	[u'NM_000524']	5	63256281	63257546	FALSE		chr5:63299207G>T (rs77406657)	0.00245621	FALSE	chr5:63257083G>C (rs145641566)	0.0316723	FALSE	0.981378	0.113749	0.981376	0.113744	0.981539	0.114143	0.00143018	0.934053	0.999908	0.00853044	0.999907	0.00858625	0.99997	0.00177386	0.0101142	0.653461	0.903346	0.903346	FALSE	1	FALSE	1	FALSE	0.996458	FALSE	0.999576	FALSE	1	FALSE	1	0.771795	FALSE	0.997667	FALSE	1	FALSE	0.998297
12654	Q92918	MAP4K1	mitogen-activated protein kinase kinase kinase kinase 1	[u'NM_001042600']	19	39078453	39108535	FALSE		chr19:38746897C>G (rs551172545)	7.88217e-05	FALSE	chr19:39096361G>T (rs532444210)	0.0448458	FALSE	0.994317	0.0579333	0.994324	0.057884	0.993827	0.0614215	-0.00833161	0.66758	0.999998	0.00171298	0.999998	0.00172469	1	4.29814e-05	0.00263842	0.913167	0.903362	0.903362	FALSE	1	FALSE	1	FALSE	0.989972	FALSE	0.999576	FALSE	1	FALSE	1	0.814173	FALSE	0.999339	FALSE	1	FALSE	0.999791
1371	O43776	NARS	asparaginyl-tRNA synthetase	[u'NM_004539']	18	55268887	55288949	FALSE		chr18:55591146C>T (rs7238654)	0.00174745	FALSE	chr18:55270123A>G (rs201818964)	0.117759	FALSE	0.990307	0.0696227	0.990301	0.0696458	0.990734	0.0679137	0.00630056	0.691654	0.999994	0.00219677	0.999994	0.00221178	1	5.84171e-05	0.00510513	0.812426	0.903512	0.903512	FALSE	1	FALSE	1	FALSE	0.991223	FALSE	0.999576	FALSE	1	FALSE	1	0.911164	FALSE	1	FALSE	1	FALSE	1
14202	Q9BRK3	MXRA8	matrix remodeling associated 8	[u'NM_032348']	1	1288987	1293884	FALSE		chr1:1190837C>T (rs539920601)	7.40435e-05	FALSE	chr1:1291085C>T (rs181929025)	0.118008	FALSE	0.979095	0.0791733	0.979103	0.0791681	0.978534	0.0795429	-0.00716631	0.692255	0.999956	0.00414851	0.999957	0.00413925	0.999922	0.00477533	-0.00781636	0.808376	0.903513	0.903513	FALSE	1	FALSE	1	FALSE	0.991223	FALSE	0.999576	FALSE	1	FALSE	1	0.164644	FALSE	0.945982	FALSE	0.967302	FALSE	0.953771
17649	Q9Y3B9	RRP15	ribosomal RNA processing 15 homolog	[u'NM_016052']	1	218458659	218504430	FALSE		chr1:218607297C>A (rs10482808)	0.00302744	FALSE	chr1:218504399GC>G (1:218504399_GC_G)	0.0409667	FALSE	0.941101	0.19779	0.941089	0.197789	0.941974	0.197879	0.00447561	0.959672	0.999128	0.0234849	0.999125	0.023519	0.999296	0.0208478	0.00768674	0.652471	0.903539	0.903539	FALSE	1	FALSE	1	FALSE	0.997033	FALSE	0.999576	FALSE	1	FALSE	1	0.0626409	FALSE	0.898688	FALSE	0.939493	FALSE	0.916249
8896	Q6NXT1	ANKRD54	ankyrin repeat domain 54	[u'NM_138797']	22	38227953	38240245	FALSE		chr22:38512126C>A (rs200117092)	3.75658e-05	FALSE	chr22:38240077C>T (rs558499868)	0.17866	FALSE	0.997212	0.0380949	0.997208	0.0380989	0.997472	0.0377963	0.00694876	0.654121	1	2.33817e-05	1	2.35359e-05	1	4.3146e-06	0	0.956833	0.903539	0.903539	FALSE	1	FALSE	1	FALSE	0.988882	FALSE	0.999576	FALSE	1	FALSE	1	0.276709	FALSE	0.962381	FALSE	0.973423	FALSE	0.966192
8151	Q5RI15	COX20	COX20, cytochrome c oxidase assembly factor	[u'NM_198076']	1	244999017	245006475	FALSE		chr1:245285231C>T (rs141386246)	0.000541704	FALSE	chr1:245006461G>A (rs141476240)	0.254929	FALSE	0.992864	0.0297946	0.992861	0.0297771	0.993062	0.0310387	0.00660826	0.660642	0.999974	0.00115803	0.999974	0.00115493	0.999973	0.00136561	-0.000659832	0.955201	0.903595	0.903595	FALSE	1	FALSE	1	FALSE	0.989684	FALSE	0.999576	FALSE	1	FALSE	1	0.449794	FALSE	0.985654	FALSE	0.9914	FALSE	0.987739
7339	Q16576	RBBP7	RB binding protein 7, chromatin remodeling factor	[u'NM_002893']	X	16863161	16888176	FALSE		chrX:16965199C>T (rs374993556)	0.00173279	FALSE	chrX:16863189G>A (rs200756039)	0.705759	FALSE	0.999921	0.00444932	0.999921	0.00447875	0.999949	0.000801493	0.00855924	0.682235	0.999982	0.00201846	0.999981	0.0020319	0.999991	0.000324849	0.00667728	0.874047	0.903616	0.903616	FALSE	1	FALSE	1	FALSE	0.991223	FALSE	0.999576	FALSE	1	FALSE	1	0.683447	FALSE	0.994627	FALSE	0.997201	FALSE	0.995407
7253	Q15825	CHRNA6	cholinergic receptor nicotinic alpha 6 subunit	[u'NM_001199279']	8	42608325	42623573	FALSE		chr8:42611863AT>A (8:42611863_AT_A)	0.00011766	FALSE	chr8:42611863AT>A (8:42611863_AT_A)	0.00011766	FALSE	0.990764	0.0624484	0.990771	0.0623917	0.990245	0.0664472	-0.00816692	0.656943	1.00002	0.00187608	1.00002	0.00188873	1.00002	0.000222983	0.0030139	0.947945	0.903617	0.903617	FALSE	1	FALSE	1	FALSE	0.988882	FALSE	0.999576	FALSE	1	FALSE	1	0.0271953	FALSE	0.789181	FALSE	0.870828	FALSE	0.821395
17492	Q9Y2A9	B3GNT3	UDP-GlcNAc:betaGal beta-1,3-N-acetylglucosaminyltransferase 3	[u'NM_014256']	19	17918617	17922928	FALSE		chr19:17837814G>C (rs749440971)	0.00049488	FALSE	chr19:17922768C>T (rs76106223)	0.151034	FALSE	0.586713	0.135334	0.586699	0.135291	0.587777	0.138387	0.00787787	0.723308	0.841239	0.146832	0.841231	0.146831	0.841824	0.146943	0.00404245	0.774351	0.90364	0.90364	FALSE	1	FALSE	1	FALSE	0.992893	FALSE	0.999576	FALSE	1	FALSE	1	0.416071	FALSE	0.983697	FALSE	0.990248	FALSE	0.986161
10101	Q86VH5	LRRTM3	leucine rich repeat transmembrane neuronal 3	[u'NM_178011']	10	68686342	68857551	FALSE		chr10:68687660G>A (rs547486363)	0.00121599	FALSE	chr10:68687660G>A (rs547486363)	0.00121599	FALSE	0.99704	0.0260019	0.997038	0.0259741	0.997189	0.0279542	0.00558884	0.668417	0.999992	0.00107111	0.999992	0.00107843	1	8.29961e-07	0.0099267	0.832985	0.903646	0.903646	FALSE	1	FALSE	1	FALSE	0.989972	FALSE	0.999576	FALSE	1	FALSE	1	0.42757	FALSE	0.98555	FALSE	0.9914	FALSE	0.987739
8014	Q5HYK7	SH3D19	SH3 domain containing 19	[u'NM_001009555']	4	152043246	152096515	FALSE		chr4:152570812C>T (rs564075271)	2.63866e-05	FALSE	chr4:152065424C>T (rs367960670)	0.00513027	FALSE	0.996414	0.0228143	0.996416	0.0227484	0.996249	0.0271939	-0.00665474	0.660259	1	0.000349167	1	0.000351469	1	6.59101e-05	0.00188579	0.918199	0.90366	0.90366	FALSE	1	FALSE	1	FALSE	0.98937	FALSE	0.999576	FALSE	1	FALSE	1	0.07737	FALSE	0.909103	FALSE	0.94397	FALSE	0.924002
2184	O95405	ZFYVE9	zinc finger FYVE-type containing 9	[u'NM_007324']	1	52698879	52811890	FALSE		chr1:52881034G>A (rs201707621)	0.000474463	FALSE	chr1:52704153G>A (rs150425258)	0.00722636	FALSE	0.981465	0.0479441	0.981467	0.0479557	0.981369	0.0470905	-0.0020443	0.865063	0.999901	0.00312786	0.999901	0.00313203	0.999923	0.0028076	0.00759527	0.680844	0.903665	0.903665	FALSE	1	FALSE	1	FALSE	0.995884	FALSE	0.999576	FALSE	1	FALSE	1	0.513753	FALSE	0.988007	FALSE	0.992373	FALSE	0.98958
437	A8MT33	SYCE1L	synaptonemal complex central element protein 1 like	[u'NM_001129979']	16	77233349	77246825	FALSE		chr16:77228928A>T (rs549303499)	0.00228857	FALSE	chr16:77233370C>G (rs112674196)	0.351475	FALSE	0.44708	0.164173	0.447079	0.164166	0.447167	0.164669	0.000530547	0.984268	0.892729	0.136949	0.892715	0.136943	0.893753	0.137383	0.00756947	0.660377	0.903671	0.903671	FALSE	1	FALSE	1	FALSE	0.999002	FALSE	0.999576	FALSE	1	FALSE	1	0.823374	FALSE	0.999339	FALSE	1	FALSE	0.999791
16491	Q9P0K7	RAI14	retinoic acid induced 14	[u'NM_015577']	5	34687025	34830867	FALSE		chr5:34945012G>A (rs144600070)	0.000174386	FALSE	chr5:34823090C>A (rs377452240)	0.026664	FALSE	0.901947	0.063104	0.901946	0.0630458	0.902041	0.0672115	0.00145806	0.876855	0.990439	0.0234309	0.990442	0.0234295	0.990252	0.0235336	-0.00807705	0.666961	0.903716	0.903716	FALSE	1	FALSE	1	FALSE	0.99632	FALSE	0.999576	FALSE	1	FALSE	1	0.201249	FALSE	0.954065	FALSE	0.969007	FALSE	0.959805
6504	Q13127	REST	RE1 silencing transcription factor	[u'NM_005612']	4	57776805	57798315	FALSE		chr4:57777098T>A (rs139840343)	0.00247164	FALSE	chr4:57777098T>A (rs139840343)	0.00247164	FALSE	0.941342	0.0535754	0.941341	0.0535994	0.941355	0.0518029	0.000251044	0.943396	1.00057	0.0102149	1.00057	0.0102111	1.00051	0.0104909	-0.00526267	0.682734	0.903818	0.903818	FALSE	1	FALSE	1	FALSE	0.997033	FALSE	0.999576	FALSE	1	FALSE	1	0.435549	FALSE	0.985654	FALSE	0.9914	FALSE	0.987739
9833	Q7Z572	SPATA21	spermatogenesis associated 21	[u'NM_198546']	1	16725263	16757866	FALSE		chr1:16381956C>T (Affx-80210739)	0.000287846	FALSE	chr1:16735613C>T (rs144717331)	0.0069416	FALSE	0.601469	0.163152	0.601454	0.163157	0.602619	0.16278	0.00714992	0.65653	0.97261	0.0925251	0.972611	0.092505	0.97253	0.0939802	-0.000873817	0.973045	0.903842	0.903842	FALSE	1	FALSE	1	FALSE	0.988882	FALSE	0.999576	FALSE	1	FALSE	1	0.802076	FALSE	0.999339	FALSE	1	FALSE	0.999791
14069	Q99942	RNF5	ring finger protein 5	[u'NM_006913']	6	32146289	32148100	FALSE		chr6:32577973T>G (rs532965)	7.54152e-112	TRUE	chr6:32147450G>A (rs183637818)	0.814499	FALSE	0.999825	0.00239301	0.999825	0.00240542	0.99984	0.00117771	0.00761656	0.656267	1	1.80646e-09	1	1.80745e-09	1	1.73247e-09	0	0.948807	0.903961	0.903961	FALSE	1	FALSE	1	FALSE	0.988882	FALSE	0.999576	FALSE		FALSE	1	0.931549	FALSE	1	FALSE		FALSE	1
13986	Q99640	PKMYT1	protein kinase, membrane associated tyrosine/threonine 1	[u'NM_004203']	16	3022957	3029658	FALSE		chr16:3458419A>C (rs750863089)	0.000108213	FALSE	chr16:3023215G>T (rs529448688)	0.00665677	FALSE	0.994003	0.0465923	0.993998	0.0465936	0.994352	0.0465007	0.00760886	0.677851	1	0.000213099	1	0.000214442	1	5.96901e-05	-0.00227212	0.850164	0.904095	0.904095	FALSE	1	FALSE	1	FALSE	0.990451	FALSE	0.999576	FALSE	1	FALSE	1	0.193807	FALSE	0.952915	FALSE	0.969007	FALSE	0.959263
12950	Q96CJ1	EAF2	ELL associated factor 2	[u'NM_018456']	3	121554133	121605232	FALSE		chr3:121212497G>A (rs142004739)	2.29901e-07	TRUE	chr3:121575910A>C (rs574489136)	0.270122	FALSE	0.996202	0.0316437	0.996199	0.031689	0.996378	0.0281487	0.00596421	0.653798	0.999998	0.000689747	0.999998	0.000694329	0.999998	0.000116442	0.000119731	0.998933	0.904181	0.904181	FALSE	1	FALSE	1	FALSE	0.988882	FALSE	0.999728	FALSE		FALSE	1	0.828732	FALSE	0.999339	FALSE		FALSE	0.999791
15519	Q9HB09	BCL2L12	BCL2 like 12	[u'NM_052842']	19	50169081	50177002	FALSE		chr19:50548187T>A (rs149885459)	0.000201993	FALSE	chr19:50172361A>T (rs768817373)	0.134639	FALSE	0.994575	0.0508262	0.994571	0.0508064	0.994884	0.0522477	0.00606664	0.65741	0.999995	0.0021785	0.999994	0.0021934	1	4.08285e-06	0.00365091	0.930191	0.904236	0.904236	FALSE	1	FALSE	1	FALSE	0.988882	FALSE	0.999576	FALSE	1	FALSE	1	0.152436	FALSE	0.941129	FALSE	0.964908	FALSE	0.949653
17372	Q9UPV7	PHF24	PHD finger protein 24	[u'NM_001304333']	9	34971296	34978105	FALSE		chr9:35091321T>C (rs201481510)	0.000197247	FALSE	chr9:34976570C>T (rs61741776)	0.00751956	FALSE	0.982527	0.103842	0.982535	0.103848	0.981919	0.103418	-0.00594879	0.789289	0.999985	0.00366258	0.999984	0.00368761	1.00001	7.78646e-05	0.00809015	0.730819	0.904371	0.904371	FALSE	1	FALSE	1	FALSE	0.994689	FALSE	0.999576	FALSE	1	FALSE	1	0.189472	FALSE	0.952915	FALSE	0.969007	FALSE	0.959263
14475	Q9BWM7	SFXN3	sideroflexin 3	[u'NM_030971']	10	102794452	102799339	FALSE		chr10:102586802A>C (rs201021899)	0.000270317	FALSE	chr10:102796498G>A (rs367635702)	0.0658029	FALSE	0.977916	0.131528	0.97791	0.13155	0.978335	0.129902	0.00324904	0.784938	0.999893	0.00857859	0.999892	0.0086372	0.999995	0.000218831	0.0169954	0.688129	0.904425	0.904425	FALSE	1	FALSE	1	FALSE	0.994689	FALSE	0.999576	FALSE	1	FALSE	1	0.734398	FALSE	0.994677	FALSE	0.99729	FALSE	0.995453
10643	Q8IZ21	PHACTR4	phosphatase and actin regulator 4	[u'NM_023923']	1	28733959	28823058	FALSE		chr1:28282377T>C (rs200056457)	0.00211942	FALSE	chr1:28818264G>A (rs373106184)	0.0268639	FALSE	0.944999	0.0620517	0.944996	0.0620642	0.945205	0.061139	0.00338451	0.910578	0.995803	0.014511	0.995805	0.0145115	0.995706	0.0144698	-0.00679107	0.685808	0.90444	0.90444	FALSE	1	FALSE	1	FALSE	0.996458	FALSE	0.999576	FALSE	1	FALSE	1	0.840025	FALSE	0.999339	FALSE	1	FALSE	0.999791
8080	Q5JUK2	SOHLH1	spermatogenesis and oogenesis specific basic helix-loop-helix 1	[u'NM_001012415']	9	138586195	138591313	FALSE		chr9:138683897C>T (rs372028322)	0.00514673	FALSE	chr9:138586235G>A (rs372516323)	0.021528	FALSE	0.654499	0.0404669	0.654495	0.0404873	0.654788	0.0389519	0.00736674	0.662202	0.870995	0.0628243	0.870993	0.0628222	0.871111	0.0629801	0.00187434	0.935132	0.904475	0.904475	FALSE	1	FALSE	1	FALSE	0.989801	FALSE	0.999576	FALSE	1	FALSE	1	0.713415	FALSE	0.994627	FALSE	0.997201	FALSE	0.995407
9918	Q7Z7E8	UBE2Q1	ubiquitin conjugating enzyme E2 Q1	[u'NM_017582']	1	154522917	154531029	FALSE		chr1:155030330C>T (rs115145963)	0.000228603	FALSE	chr1:154525603C>G (rs528168401)	0.357286	FALSE	0.963845	0.121211	0.963856	0.121138	0.963046	0.126361	-0.00654617	0.670417	0.999674	0.00858345	0.999675	0.00859786	0.999631	0.00745827	-0.00538409	0.823789	0.90448	0.90448	FALSE	1	FALSE	1	FALSE	0.989972	FALSE	0.999576	FALSE	1	FALSE	1	0.708321	FALSE	0.994627	FALSE	0.997201	FALSE	0.995407
12176	Q8WTQ1			[u'NM_080389', u'NM_001040702']	8	7694007	7698713	FALSE		chr8:7738974C>G (rs201326418)	0.00101436	FALSE	chr8:7698709A>T (rs536308521)	0.754697	FALSE	0.999886	0.00525191	0.999887	0.00521429	0.99986	0.00750207	-0.00411495	0.657015	1	1.4673e-09	1	1.47268e-09	1	1.00024e-09	0	0.92266	0.904562	0.904562	FALSE	1	FALSE	1	FALSE	0.988882	FALSE	0.999576	FALSE	1	FALSE	1	0.654994	FALSE	0.994627	FALSE	0.997201	FALSE	0.995407
16162	Q9NVV5	AIG1	androgen induced 1	[u'NM_016108']	6	143382063	143656225	FALSE		chr6:143092671C>A (rs534200523)	0.000139233	FALSE	chr6:143486270T>C (rs145897074)	0.290049	FALSE	0.998223	0.0333668	0.998227	0.0333093	0.997917	0.0373157	-0.00876645	0.662307	1	9.86766e-06	1	9.93512e-06	1	7.28187e-09	0	0.916316	0.904579	0.904579	FALSE	1	FALSE	1	FALSE	0.989801	FALSE	0.999576	FALSE	1	FALSE	1	0.455773	FALSE	0.986048	FALSE	0.991711	FALSE	0.98809
8382	Q5TFG8	ZC2HC1B	zinc finger C2HC-type containing 1B	[u'NM_001013623']	6	144185677	144258853	FALSE		chr6:144219824C>T (rs549299637)	0.000712995	FALSE	chr6:144219824C>T (rs549299637)	0.000712995	FALSE	0.997319	0.0364087	0.997322	0.0363726	0.997032	0.0389486	-0.00769998	0.654338	1	0.000164527	1	0.000165385	1	8.03151e-05	-0.00183392	0.982509	0.904623	0.904623	FALSE	1	FALSE	1	FALSE	0.988882	FALSE	0.999576	FALSE	1	FALSE	1	0.0818915	FALSE	0.91493	FALSE	0.948553	FALSE	0.929341
11431	Q8NE01	CNNM3	cyclin and CBS domain divalent metal cation transport mediator 3	[u'NM_017623']	2	97482015	97498350	FALSE		chr2:97505816AG>A (Affx-80270091)	0.000261004	FALSE	chr2:97493505G>T (rs147683550)	0.11423	FALSE	0.985115	0.0644395	0.985119	0.0644739	0.984814	0.0618865	-0.00482546	0.698367	0.999992	0.00169217	0.999992	0.00170333	0.999996	0.000318425	0.00321056	0.842674	0.904672	0.904672	FALSE	1	FALSE	1	FALSE	0.991223	FALSE	0.999576	FALSE	1	FALSE	1	0.931175	FALSE	1	FALSE	1	FALSE	1
16984	Q9UJG1	MOSPD1	motile sperm domain containing 1	[u'NM_019556']	X	134023194	134033463	FALSE		chrX:134060426C>T (rs73224768)	0.0183262	FALSE	chrX:134030858G>A (rs747904059)	0.0609679	FALSE	0.943443	0.131255	0.943502	0.131206	0.939128	0.134716	-0.0328893	0.789818	0.985645	0.0606067	0.985588	0.060721	0.98985	0.0514266	0.0757563	0.656015	0.904677	0.904677	FALSE	1	FALSE	1	FALSE	0.994689	FALSE	0.999576	FALSE	1	FALSE	1	1	FALSE	1	FALSE	1	FALSE	1
3217	P11233	RALA	RAS like proto-oncogene A	[u'NM_005402']	7	39726267	39745841	FALSE	0.00453333	chr7:40118395G>A (rs760476333)	0.00460891	FALSE	chr7:39726321A>G (rs199965004)	0.307356	FALSE	0.998315	0.02613	0.998313	0.0261416	0.99849	0.0252673	0.00688829	0.658193	0.999999	0.000483675	0.999999	0.000486982	1	4.00096e-09	0.00346188	0.889051	0.904701	0.904701	FALSE	1	FALSE	1	FALSE	0.988882	FALSE	0.999576	FALSE	1	FALSE	1	0.882443	FALSE	1	FALSE	1	FALSE	1
11586	Q8NG83	OR2M3	olfactory receptor family 2 subfamily M member 3	[u'NM_001004689']	1	248366370	248367305	FALSE		chr1:248436443T>A (rs138973935)	6.42079e-06	FALSE	chr1:248366632G>T (rs139107079)	0.0674049	FALSE	0.975751	0.143164	0.975741	0.143215	0.976494	0.139415	0.00532625	0.727835	0.999862	0.0109498	0.999863	0.0109843	0.999822	0.00805554	-0.00422041	0.802939	0.904744	0.904744	FALSE	1	FALSE	1	FALSE	0.993457	FALSE	0.999576	FALSE	1	FALSE	1	0.378886	FALSE	0.980036	FALSE	0.987268	FALSE	0.98266
15507	Q9HAV5	EDA2R	ectodysplasin A2 receptor	[u'NM_021783']	X	65819329	65835862	FALSE		chrX:65824888A>G (Affx-80266537)	0.00379713	FALSE	chrX:65824923G>A (rs193191639)	0.104667	FALSE	0.372714	0.128415	0.372839	0.128556	0.363609	0.117319	-0.075006	0.98317	0.643257	0.191534	0.643069	0.191379	0.65697	0.202065	0.0706378	0.675216	0.9048	0.9048	FALSE	1	FALSE	1	FALSE	0.998878	FALSE	0.999576	FALSE	1	FALSE	1	0.839346	FALSE	0.999339	FALSE	1	FALSE	0.999791
1607	O60890	OPHN1	oligophrenin 1	[u'NM_002547']	X	67268269	67652862	FALSE		chrX:67931295T>C (rs62604446)	0.00774305	FALSE	chrX:67413749T>C (rs150084635)	0.187054	FALSE	0.986374	0.0343644	0.986392	0.0343458	0.985036	0.0356688	-0.0387349	0.740753	0.997513	0.0114717	0.997505	0.0114884	0.998084	0.0101684	0.053355	0.671861	0.904849	0.904849	FALSE	1	FALSE	1	FALSE	0.994429	FALSE	0.999576	FALSE	1	FALSE	1	0.988395	FALSE	1	FALSE	1	FALSE	1
6594	Q13395	TARBP1	TAR (HIV-1) RNA binding protein 1	[u'NM_005646']	1	234527326	234614849	FALSE		chr1:234543878T>C (rs74147465)	0.00610311	FALSE	chr1:234614390G>C (rs117698521)	0.0196204	FALSE	0.570789	0.312499	0.570795	0.312548	0.570369	0.308966	-0.00137215	0.912174	0.963695	0.137303	0.963708	0.137317	0.962701	0.136307	-0.00735838	0.656398	0.905043	0.905043	FALSE	1	FALSE	1	FALSE	0.996458	FALSE	0.999576	FALSE	1	FALSE	1	0.351823	FALSE	0.976099	FALSE	0.984513	FALSE	0.979222
11138	Q8N8B7	TCEANC	transcription elongation factor A N-terminal and central domain containing	[u'NM_152634']	X	13680628	13681680	FALSE		chrX:13778509C>T (rs185831378)	0.000294624	FALSE	chrX:13680859G>C (rs781763687)	0.143722	FALSE	0.548741	0.30744	0.549063	0.307562	0.525284	0.297458	-0.0785946	0.876578	0.807001	0.231934	0.806793	0.231969	0.822129	0.228886	0.0665553	0.666781	0.905114	0.905114	FALSE	1	FALSE	1	FALSE	0.99632	FALSE	0.999576	FALSE	1	FALSE	1	0.219423	FALSE	0.95688	FALSE	0.969007	FALSE	0.961242
14719	Q9BZG1	RAB34	RAB34, member RAS oncogene family	[u'NM_031934']	17	27041664	27044284	FALSE		chr17:26890472C>T (rs115136725)	0.000143343	FALSE	chr17:27041695G>A (rs535052273)	0.000187886	FALSE	0.999245	0.0174683	0.999245	0.0174812	0.999229	0.0164974	-0.000922313	0.97195	1	7.7163e-06	1	7.70335e-06	1	8.6069e-06	0.0145953	0.656471	0.90513	0.90513	FALSE	1	FALSE	1	FALSE	0.998016	FALSE	0.999576	FALSE	1	FALSE	1	0.776269	FALSE	0.998345	FALSE	1	FALSE	0.998963
6147	Q04837	SSBP1	single stranded DNA binding protein 1	[u'NM_003143']	7	141438967	141450151	FALSE		chr7:141490447G>A (rs142196311)	1.50051e-06	FALSE	chr7:141443764G>A (rs148271472)	0.00170318	FALSE	0.999612	0.011539	0.999613	0.0115054	0.999546	0.0137718	-0.00535015	0.658579	1	1.156e-05	1	1.1639e-05	1	4.47321e-09	0	0.956064	0.905138	0.905138	FALSE	1	FALSE	1	FALSE	0.988882	FALSE	0.999576	FALSE	1	FALSE	1	0.690669	FALSE	0.994627	FALSE	0.997201	FALSE	0.995407
14885	Q9GZY4	COA1	cytochrome c oxidase assembly factor 1 homolog	[u'NM_018224']	7	43679184	43688213	FALSE		chr7:43353406G>A (rs6463181)	0.00012724	FALSE	chr7:43684999C>G (rs200911102)	0.00496234	FALSE	0.999515	0.0129417	0.999515	0.01293	0.9995	0.0137688	-0.00108891	0.977623	1	1.01914e-05	1	1.02113e-05	1	8.46339e-06	0.0127113	0.656317	0.90524	0.90524	FALSE	1	FALSE	1	FALSE	0.998321	FALSE	0.999576	FALSE	1	FALSE	1	0.997664	FALSE	1	FALSE	1	FALSE	1
17358	Q9UPQ9	TNRC6B	trinucleotide repeat containing 6B	[u'NM_001024843']	22	40574140	40719242	FALSE	0	chr22:40757509T>C (rs8192461)	0.000195918	FALSE	chr22:40661502G>T (rs201057205)	0.00670904	FALSE	0.611382	0.413476	0.611356	0.41347	0.613311	0.413894	0.00472651	0.738692	0.946447	0.19339	0.946433	0.193406	0.947446	0.192236	0.00525098	0.700504	0.905275	0.905275	FALSE	1	FALSE	1	FALSE	0.993973	FALSE	0.999576	FALSE	1	FALSE	1	0.468539	FALSE	0.986788	FALSE	0.991736	FALSE	0.988724
6159	Q05195	MXD1	MAX dimerization protein 1	[u'NM_002357']	2	70142463	70165413	FALSE	0.0036	chr2:70485391C>G (rs78710301)	0.00010426	FALSE	chr2:70165389C>G (rs191421946)	0.217806	FALSE	0.994456	0.0451646	0.99446	0.045138	0.994153	0.0470681	-0.00666322	0.725167	0.999997	0.00076653	0.999997	0.000771764	1	2.57524e-05	0.00654968	0.798838	0.905339	0.905339	FALSE	1	FALSE	1	FALSE	0.993199	FALSE	0.999576	FALSE	1	FALSE	1	0.658737	FALSE	0.994627	FALSE	0.997201	FALSE	0.995407
1574	O60755	GALR3	galanin receptor 3	[u'NM_003614']	22	38219414	38221474	FALSE		chr22:38512126C>A (rs200117092)	3.75658e-05	FALSE	chr22:38221071G>A (rs538559360)	0.00393299	FALSE	0.979053	0.11699	0.979068	0.116978	0.978007	0.117842	-0.00903532	0.656027	1.00001	0.00379378	1.00001	0.00381963	1.00001	0.000222199	-4.40626e-05	0.985006	0.90537	0.90537	FALSE	1	FALSE	1	FALSE	0.988882	FALSE	0.999576	FALSE	1	FALSE	1	0.726561	FALSE	0.994627	FALSE	0.997201	FALSE	0.995407
1845	O75690	KRTAP5-8	keratin associated protein 5-8	[u'NM_021046']	11	71249102	71249662	FALSE		chr11:71726122T>A (rs143000254)	0.000921649	FALSE	chr11:71249382G>C (rs369249854)	0.0424735	FALSE	0.426365	0.439578	0.426375	0.439571	0.425616	0.440094	-0.0017256	0.934424	0.917398	0.248141	0.917373	0.248192	0.919233	0.244361	0.00755041	0.696057	0.905389	0.905389	FALSE	1	FALSE	1	FALSE	0.996458	FALSE	0.999576	FALSE	1	FALSE	1	0.65036	FALSE	0.994627	FALSE	0.997201	FALSE	0.995407
4275	P32926	DSG3	desmoglein 3	[u'NM_001944']	18	29027841	29056220	FALSE	0.00333333	chr18:29339950C>G (rs150516874)	0.000422463	FALSE	chr18:29052360A>T (rs182313668)	0.00306166	FALSE	0.855429	0.106417	0.855424	0.106412	0.855768	0.106779	0.00322694	0.920707	0.951971	0.022579	0.951971	0.0225862	0.95197	0.0220497	-4.80692e-05	0.880596	0.905408	0.905408	FALSE	1	FALSE	1	FALSE	0.996458	FALSE	0.999576	FALSE	1	FALSE	1	0.437923	FALSE	0.985654	FALSE	0.9914	FALSE	0.987739
7202	Q15651	HMGN3	high mobility group nucleosomal binding domain 3	[u'NM_004242']	6	79911408	79944277	FALSE		chr6:79577376C>T (rs529972201)	0.00578186	FALSE	chr6:79912064T>C (rs200614084)	0.660438	FALSE	0.99995	0.00354426	0.99995	0.00356546	0.999968	0.00125451	0.00671276	0.811858	1	6.8842e-10	1	6.93127e-10	1	0	0	0.685616	0.905446	0.905446	FALSE	1	FALSE	1	FALSE	0.994689	FALSE	0.999576	FALSE	1	FALSE	1	0.777101	FALSE	0.998454	FALSE	1	FALSE	0.999068
16683	Q9UBI9	HECA	hdc homolog, cell cycle regulator	[u'NM_016217']	6	139456534	139498239	FALSE		chr6:139223706A>G (rs372482333)	0.000165891	FALSE	chr6:139498238A>T (rs752905042)	0.165914	FALSE	0.99826	0.0188256	0.998258	0.0188454	0.998392	0.0173218	0.00742275	0.657911	1	7.73743e-05	1	7.76965e-05	1	4.84282e-05	-0.00184141	0.968657	0.905463	0.905463	FALSE	1	FALSE	1	FALSE	0.988882	FALSE	0.999576	FALSE	1	FALSE	1	0.735618	FALSE	0.99504	FALSE	0.9976	FALSE	0.995802
17877	Q9Y5Q9	GTF3C3	general transcription factor IIIC subunit 3	[u'NM_001206774']	2	197629290	197664335	FALSE		chr2:197590701C>T (rs61745387)	0.000633069	FALSE	chr2:197645351C>T (rs200627790)	0.0111121	FALSE	0.980985	0.0509615	0.980989	0.0509579	0.980672	0.0512213	-0.00620782	0.69924	0.999748	0.00390607	0.999748	0.00390949	0.999763	0.00364819	0.00408283	0.854696	0.905503	0.905503	FALSE	1	FALSE	1	FALSE	0.991223	FALSE	0.999576	FALSE	1	FALSE	1	0.0745294	FALSE	0.907214	FALSE	0.94304	FALSE	0.92275
12116	Q8TEB9	RHBDD1	rhomboid domain containing 1	[u'NM_001167608']	2	227729410	227860235	FALSE		chr2:227573256G>A (rs4278923)	4.72711e-05	FALSE	chr2:227729537T>C (rs200723244)	0.0355509	FALSE	0.98757	0.0866709	0.987575	0.0866812	0.987241	0.0859167	-0.00387051	0.6988	1.00002	0.00245725	1.00002	0.00247326	1.00001	0.000535189	-0.00459693	0.848801	0.905517	0.905517	FALSE	1	FALSE	1	FALSE	0.991223	FALSE	0.999576	FALSE	1	FALSE	1	0.52641	FALSE	0.988007	FALSE	0.992373	FALSE	0.98958
2717	P05549	TFAP2A	transcription factor AP-2 alpha	[u'NM_003220']	6	10398653	10415218	FALSE		chr6:10749890C>T (rs200230747)	0.00131504	FALSE	chr6:10400787C>T (rs377114324)	0.0170223	FALSE	0.997165	0.0358503	0.997165	0.0358636	0.997122	0.0348659	-0.00121001	0.970133	1	4.01867e-05	1	4.04452e-05	1	9.808e-06	0.0101272	0.656417	0.905558	0.905558	FALSE	1	FALSE	1	FALSE	0.997605	FALSE	0.999576	FALSE	1	FALSE	1	0.736846	FALSE	0.99504	FALSE	0.9976	FALSE	0.995802
6643	Q13501	SQSTM1	sequestosome 1	[u'NM_001142298']	5	179247937	179263590	FALSE	0.00126667	chr5:179393923C>T (rs143620921)	0.000276643	FALSE	chr5:179250003C>T (rs539682696)	0.111804	FALSE	0.985459	0.0813599	0.985457	0.0813876	0.985591	0.0793103	0.00165783	0.801656	0.999976	0.00244297	0.999976	0.00245789	0.999988	0.000798589	0.00711045	0.707728	0.905605	0.905605	FALSE	1	FALSE	1	FALSE	0.994689	FALSE	0.999576	FALSE	1	FALSE	1	0.52779	FALSE	0.988007	FALSE	0.992373	FALSE	0.98958
14237	Q9BRY0	SLC39A3	solute carrier family 39 member 3	[u'NM_144564']	19	2732752	2737255	FALSE		chr19:2456682C>T (rs540465772)	0.000238821	FALSE	chr19:2733219C>T (rs566732250)	0.0166745	FALSE	0.974029	0.120699	0.974034	0.120678	0.973725	0.122232	-0.00254402	0.900255	0.999959	0.00453372	0.999958	0.0045646	1.00001	0.000276759	0.0146174	0.677389	0.905622	0.905622	FALSE	1	FALSE	1	FALSE	0.996458	FALSE	0.999576	FALSE	1	FALSE	1	0.890288	FALSE	1	FALSE	1	FALSE	1
13238	Q96HJ5	MS4A3	membrane spanning 4-domains A3	[u'NM_001031666']	11	59828634	59837703	FALSE		chr11:59368057C>G (rs138158355)	1.92961e-05	FALSE	chr11:59837092G>A (rs142101861)	0.0185191	FALSE	0.997673	0.0355854	0.99767	0.0356453	0.997897	0.0309075	0.00681439	0.698715	0.999998	0.00122003	0.999998	0.00122837	1	1.83674e-05	0.00301904	0.828396	0.905665	0.905665	FALSE	1	FALSE	1	FALSE	0.991223	FALSE	0.999576	FALSE	1	FALSE	1	0.167622	FALSE	0.947683	FALSE	0.968508	FALSE	0.955334
10036	Q86UL3	GPAT4	glycerol-3-phosphate acyltransferase 4	[u'NM_178819']	8	41456659	41478517	FALSE		chr8:41794884G>C (rs143819823)	0.000450217	FALSE	chr8:41469481C>T (rs181217466)	0.418467	FALSE	0.999638	0.0103155	0.999637	0.0103455	0.999716	0.00782303	0.00866961	0.665515	1	2.37441e-06	1	2.39064e-06	1	5.29278e-09	0	0.884152	0.905813	0.905813	FALSE	1	FALSE	1	FALSE	0.989972	FALSE	0.999576	FALSE	1	FALSE	1	0.924875	FALSE	1	FALSE	1	FALSE	1
16259	Q9NX95	SYBU	syntabulin	[u'NM_017786']	8	110587138	110656888	FALSE		chr8:110431462C>T (rs150678272)	0.00300213	FALSE	chr8:110655084C>T (rs200031563)	0.228836	FALSE	0.987034	0.0820092	0.987034	0.0820052	0.987051	0.0822991	0.000202425	0.999673	0.999963	0.00421096	0.999962	0.00423975	1	8.13612e-06	0.0126448	0.657398	0.905842	0.905842	FALSE	1	FALSE	1	FALSE	1	FALSE	0.999576	FALSE	1	FALSE	1	0.713861	FALSE	0.994627	FALSE	0.997201	FALSE	0.995407
13256	Q96HW7	INTS4	integrator complex subunit 4	[u'NM_033547']	11	77589998	77705689	FALSE		chr11:77728180C>T (rs536879431)	0.000386664	FALSE	chr11:77639426G>A (rs554082325)	0.00492254	FALSE	0.995133	0.0339505	0.995137	0.0339591	0.994852	0.033315	-0.00848037	0.656678	0.999998	0.00064253	0.999998	0.000646418	0.999999	0.000218144	0.00185333	0.998391	0.905882	0.905882	FALSE	1	FALSE	1	FALSE	0.988882	FALSE	0.999576	FALSE	1	FALSE	1	0.27268	FALSE	0.960979	FALSE	0.972469	FALSE	0.964952
17004	Q9UJU5	FOXD3	forkhead box D3	[u'NM_012183']	1	63788730	63790163	FALSE		chr1:64130083A>G (rs145327647)	0.0017508	FALSE	chr1:63789195C>T (rs557172178)	0.0121575	FALSE	0.991169	0.0572498	0.991163	0.0572447	0.991597	0.0576201	0.00756465	0.669824	0.999997	0.00126396	0.999997	0.00127261	1	5.88628e-06	0.00304687	0.900219	0.905893	0.905893	FALSE	1	FALSE	1	FALSE	0.989972	FALSE	0.999576	FALSE	1	FALSE	1	0.398215	FALSE	0.980036	FALSE	0.987268	FALSE	0.98266
15814	Q9NQC1	JADE2	jade family PHD finger 2	[u'NM_015288']	5	133871548	133915004	FALSE		chr5:133481435C>T (rs28585372)	0.00485278	FALSE	chr5:133914949G>A (rs560524571)	0.156437	FALSE	0.992749	0.0332413	0.992752	0.0332292	0.992497	0.0341124	-0.00759535	0.662035	1.00002	0.00147884	1.00002	0.00147626	1.00001	0.00165617	-0.000911852	0.928102	0.905928	0.905928	FALSE	1	FALSE	1	FALSE	0.989801	FALSE	0.999576	FALSE	1	FALSE	1	0.900958	FALSE	1	FALSE	1	FALSE	1
4277	P32929	CTH	cystathionine gamma-lyase	[u'NM_001902']	1	70877099	70904807	FALSE	0.00473333	chr1:70820716C>G (rs542471494)	0.000101661	FALSE	chr1:70895510T>C (rs180856886)	0.267825	FALSE	0.850144	0.181355	0.850142	0.181347	0.85028	0.181906	0.000756762	0.933101	0.986762	0.0459783	0.986768	0.0459747	0.986319	0.0462411	-0.00973931	0.680406	0.905977	0.905977	FALSE	1	FALSE	1	FALSE	0.996458	FALSE	0.999576	FALSE	1	FALSE	1	0.837137	FALSE	0.999339	FALSE	1	FALSE	0.999791
511	B2RN74	OR11H12	olfactory receptor family 11 subfamily H member 12	[u'NM_001013354']	14	19377594	19378571	FALSE		chr14:19378391C>A (rs530995230)	0.00124194	FALSE	chr14:19378391C>A (rs530995230)	0.00124194	FALSE	0.504575	0.233682	0.504597	0.233676	0.502968	0.234048	-0.0069674	0.685519	0.981729	0.0802103	0.981727	0.0801943	0.981836	0.0813664	0.0013532	0.964819	0.906059	0.906059	FALSE	1	FALSE	1	FALSE	0.991223	FALSE	0.999576	FALSE	1	FALSE	1	0.689056	FALSE	0.994627	FALSE	0.997201	FALSE	0.995407
9376	Q6ZN30	BNC2	basonuclin 2	[u'NM_017637']	9	16418990	16870646	FALSE		chr9:16614272T>C (rs10738441)	0.00018947	FALSE	chr9:16437035G>A (rs150998148)	0.00310716	FALSE	0.989105	0.0283538	0.989107	0.0283501	0.988928	0.0286228	-0.00628336	0.674753	1.00022	0.00247574	1.00022	0.00247438	1.00023	0.00257254	0.00316451	0.791972	0.906169	0.906169	FALSE	1	FALSE	1	FALSE	0.990349	FALSE	0.999576	FALSE	1	FALSE	1	0.896467	FALSE	1	FALSE	1	FALSE	1
11855	Q8TAD4	SLC30A5	solute carrier family 30 member 5	[u'NM_001251969']	5	68390083	68425441	FALSE		chr5:68830632C>T (rs372766137)	0.00240936	FALSE	chr5:68417686G>C (rs201268682)	0.0191215	FALSE	0.964245	0.139603	0.964232	0.13957	0.965201	0.141976	0.00688439	0.732221	0.999913	0.00737557	0.999913	0.00740428	0.999946	0.00484511	0.0052775	0.762734	0.906172	0.906172	FALSE	1	FALSE	1	FALSE	0.99388	FALSE	0.999576	FALSE	1	FALSE	1	0.54071	FALSE	0.988053	FALSE	0.992394	FALSE	0.989623
10781	Q8N1D0	SLC22A18AS	solute carrier family 22 member 18 antisense	[u'NM_007105']	11	2909413	2920931	FALSE		chr11:3380998C>T (rs189086448)	0.000530799	FALSE	chr11:2909582G>T (rs187086795)	0.0389876	FALSE	0.408001	0.208477	0.40798	0.208446	0.409536	0.210722	0.0074256	0.735211	0.758649	0.272767	0.758625	0.27277	0.760409	0.272562	0.0065429	0.707681	0.906179	0.906179	FALSE	1	FALSE	1	FALSE	0.99388	FALSE	0.999576	FALSE	1	FALSE	1	0.0666456	FALSE	0.898688	FALSE	0.939493	FALSE	0.916249
2343	O95967	EFEMP2	EGF containing fibulin like extracellular matrix protein 2	[u'NM_016938']	11	65634392	65639825	FALSE		chr11:65144465G>T (rs200825852)	0.000186531	FALSE	chr11:65635794C>A (rs113167523)	0.00109758	FALSE	0.770431	0.0245731	0.770431	0.0245809	0.770398	0.0239976	-0.00136921	0.915557	0.863135	0.015227	0.863134	0.0152256	0.863211	0.0153248	0.00502972	0.753598	0.906228	0.906228	FALSE	1	FALSE	1	FALSE	0.996458	FALSE	0.999576	FALSE	1	FALSE	1	0.563944	FALSE	0.991005	FALSE	0.995125	FALSE	0.992417
13753	Q96QS3	ARX	aristaless related homeobox	[u'NM_139058']	X	25022790	25033854	FALSE		chrX:24579669G>A (rs41303161)	0.00142832	FALSE	chrX:25031310C>A (rs587783141)	0.474244	FALSE	0.99939	0.00765916	0.999391	0.00765871	0.999311	0.00769122	-0.0105231	0.822944	0.999889	0.00260426	0.999889	0.00261412	0.999934	0.00174068	0.0203982	0.803937	0.906235	0.906235	FALSE	1	FALSE	1	FALSE	0.994689	FALSE	0.999576	FALSE	1	FALSE	1	0.91736	FALSE	1	FALSE	1	FALSE	1
1491	O60437	PPL	periplakin	[u'NM_002705']	16	4933388	4987046	FALSE	0.00203969	chr16:5041983G>A (rs368691794)	0.00172421	FALSE	chr16:4941840A>G (rs535006094)	0.00216496	FALSE	0.731924	0.0870963	0.731915	0.0871476	0.732572	0.0832671	0.00770257	0.670389	0.981941	0.0385641	0.981944	0.0385921	0.981783	0.0364586	-0.00427896	0.87363	0.90625	0.90625	FALSE	1	FALSE	1	FALSE	0.989972	FALSE	0.999576	FALSE	1	FALSE	1	0.950897	FALSE	1	FALSE	1	FALSE	1
16291	Q9NXU5	ARL15	ADP ribosylation factor like GTPase 15	[u'NM_019087']	5	53182394	53606309	FALSE	0.0094	chr5:53268072T>C (rs702638)	0.00301063	FALSE	chr5:53467671T>C (rs374728919)	0.194311	FALSE	0.998958	0.0198617	0.99896	0.0198304	0.998791	0.022027	-0.00806865	0.661887	1	2.74436e-05	1	2.76312e-05	1	4.69155e-09	0.00305068	0.948031	0.90627	0.90627	FALSE	1	FALSE	1	FALSE	0.989801	FALSE	0.999576	FALSE	1	FALSE	1	0.83783	FALSE	0.999339	FALSE	1	FALSE	0.999791
1146	O15479	MAGEB2	MAGE family member B2	[u'NM_002364']	X	30236698	30237654	FALSE		chrX:30427607G>A (rs75920607)	0.0291629	FALSE	chrX:30237241G>A (rs199666309)	0.0784646	FALSE	0.886025	0.0341745	0.886035	0.0342361	0.885344	0.0293309	-0.0216613	0.738862	0.940835	0.0211167	0.940825	0.0211591	0.941546	0.0177441	0.0369018	0.726169	0.906347	0.906347	FALSE	1	FALSE	1	FALSE	0.993973	FALSE	0.999576	FALSE	1	FALSE	1	0.499136	FALSE	0.987094	FALSE	0.99185	FALSE	0.988876
2674	P05106	ITGB3	integrin subunit beta 3	[u'NM_000212']	17	45331228	45387567	FALSE	0.0333333	chr17:45471429A>G (rs199526732)	6.98192e-06	FALSE	chr17:45380143G>A (rs534325095)	0.0187589	FALSE	0.7325	0.420545	0.732456	0.420573	0.73568	0.418482	0.00768513	0.667898	0.979726	0.134727	0.979724	0.134736	0.979851	0.134107	0.000944033	0.9947	0.906402	0.906402	FALSE	1	FALSE	1	FALSE	0.989972	FALSE	0.999576	FALSE	1	FALSE	1	0.13316	FALSE	0.928667	FALSE	0.95355	FALSE	0.937892
4838	P48723	HSPA13	heat shock protein family A (Hsp70) member 13	[u'NM_006948']	21	15745941	15755440	FALSE		chr21:15554169C>T (rs538729927)	0.00495861	FALSE	chr21:15746225G>A (rs201488361)	0.0602429	FALSE	0.993618	0.0602954	0.993624	0.0602421	0.993158	0.0640556	-0.00750401	0.712965	1	9.3623e-05	1	9.42463e-05	1	1.51806e-05	-0.0105962	0.801362	0.906461	0.906461	FALSE	1	FALSE	1	FALSE	0.991506	FALSE	0.999576	FALSE	1	FALSE	1	0.0970998	FALSE	0.92838	FALSE	0.95355	FALSE	0.937892
15805	Q9NQ79	CRTAC1	cartilage acidic protein 1	[u'NM_018058']	10	99625308	99790229	FALSE		chr10:99683092C>T (rs374900860)	0.000576086	FALSE	chr10:99683092C>T (rs374900860)	0.000576086	FALSE	0.788906	0.23513	0.788926	0.235093	0.787416	0.237797	-0.00638449	0.715894	0.993397	0.0527379	0.993396	0.0527687	0.993477	0.0504427	0.00157618	0.866923	0.906471	0.906471	FALSE	1	FALSE	1	FALSE	0.991874	FALSE	0.999576	FALSE	1	FALSE	1	0.781576	FALSE	0.999234	FALSE	1	FALSE	0.999791
17755	Q9Y4P9	SPEF1	sperm flagellar 1	[u'NM_015417']	20	3758862	3761934	FALSE		chr20:4178771C>T (rs7260931)	0.00035659	FALSE	chr20:3760381C>G (rs532482655)	0.0129543	FALSE	0.990546	0.0676101	0.990548	0.067616	0.990367	0.0671787	-0.00268672	0.846583	0.999994	0.00130951	0.999994	0.00131843	1	8.20546e-05	0.00848694	0.70712	0.906555	0.906555	FALSE	1	FALSE	1	FALSE	0.994999	FALSE	0.999576	FALSE	1	FALSE	1	0.540675	FALSE	0.988053	FALSE	0.992394	FALSE	0.989623
4333	P35219	CA8	carbonic anhydrase 8	[u'NM_001321837']	8	61121347	61193706	FALSE		chr8:61480704T>C (rs57550331)	0.000710269	FALSE	chr8:61144907A>G (rs780978826)	0.264784	FALSE	0.998131	0.025138	0.998129	0.0251433	0.998237	0.0247483	0.00432461	0.816296	1	6.10095e-05	1	6.13322e-05	1	2.90555e-05	-0.00621026	0.715092	0.906558	0.906558	FALSE	1	FALSE	1	FALSE	0.994689	FALSE	0.999576	FALSE	1	FALSE	1	0.586196	FALSE	0.993174	FALSE	0.997201	FALSE	0.994427
11543	Q8NFR9	IL17RE	interleukin 17 receptor E	[u'NM_153480']	3	9944617	9957488	FALSE		chr3:10146344A>G (rs567822518)	2.7543e-05	FALSE	chr3:9948519C>A (rs368085212)	0.0254867	FALSE	0.973995	0.0877845	0.973987	0.0878164	0.974594	0.085425	0.00701324	0.716311	1.00002	0.00521765	1.00002	0.00523621	1.00004	0.00361662	0.00543079	0.817476	0.906634	0.906634	FALSE	1	FALSE	1	FALSE	0.991874	FALSE	0.999576	FALSE	1	FALSE	1	0.99106	FALSE	1	FALSE	1	FALSE	1
12795	Q96A23	CPNE4	copine 4	[u'NM_130808']	3	131254042	131624287	FALSE		chr3:131694705T>C (rs1225074)	0.00151118	FALSE	chr3:131442358T>C (rs148585549)	0.00371702	FALSE	0.995493	0.0434924	0.995491	0.0434931	0.995646	0.0434452	0.00355551	0.757192	1	0.000213864	1	0.00021497	1	0.000105787	0.00914749	0.757731	0.90665	0.90665	FALSE	1	FALSE	1	FALSE	0.994689	FALSE	0.999576	FALSE	1	FALSE	1	0.00541693	FALSE	0.525295	FALSE	0.677818	FALSE	0.591542
2230	O95563	MPC2	mitochondrial pyruvate carrier 2	[u'NM_015415']	1	167887564	167905079	FALSE		chr1:167780131G>A (rs541993992)	0.00276468	FALSE	chr1:167905024T>C (rs150529062)	0.110432	FALSE	0.994997	0.0577069	0.995003	0.0576711	0.994635	0.0602566	-0.0062396	0.658433	1	0.00172415	1	0.00173594	1	0	0.000339905	0.985345	0.906653	0.906653	FALSE	1	FALSE	1	FALSE	0.988882	FALSE	0.999576	FALSE	1	FALSE	1	0.0849926	FALSE	0.916501	FALSE	0.948553	FALSE	0.930278
17997	Q9Y6K1	DNMT3A	DNA methyltransferase 3 alpha	[u'NM_022552']	2	25457151	25536853	FALSE		chr2:25702055G>T (rs34311155)	0.00122422	FALSE	chr2:25463308G>A (rs200018028)	0.00434681	FALSE	0.988127	0.0673413	0.988121	0.0674028	0.988574	0.0626996	0.00696645	0.837223	0.999996	0.00165185	0.999996	0.00166029	1.00001	0.000832239	0.00721663	0.687998	0.906722	0.906722	FALSE	1	FALSE	1	FALSE	0.994689	FALSE	0.999576	FALSE	1	FALSE	1	0.670805	FALSE	0.994627	FALSE	0.997201	FALSE	0.995407
2759	P06737	PYGL	glycogen phosphorylase L	[u'NM_002863']	14	51372113	51411121	FALSE		chr14:51245512G>A (rs369882346)	0.000128028	FALSE	chr14:51382584G>A (rs566841577)	0.0193302	FALSE	0.431212	0.488689	0.431189	0.488678	0.432898	0.489436	0.00349536	0.839158	0.851699	0.325602	0.851713	0.32559	0.850649	0.326517	-0.00326382	0.780398	0.906773	0.906773	FALSE	1	FALSE	1	FALSE	0.994689	FALSE	0.999576	FALSE	1	FALSE	1	0.427871	FALSE	0.98555	FALSE	0.9914	FALSE	0.987739
16512	Q9P0T7	TMEM9	transmembrane protein 9	[u'NM_016456']	1	201104794	201123051	FALSE		chr1:201289411G>A (rs141222689)	1.58362e-06	FALSE	chr1:201104904C>T (1:201104904_C_T)	0.75507	FALSE	0.999963	0.00230064	0.999963	0.00231528	0.99998	0.000604354	0.010075	0.67519	1	6.26283e-07	1	6.30565e-07	1	3.74256e-09	0	0.883674	0.906787	0.906787	FALSE	1	FALSE	1	FALSE	0.990349	FALSE	0.999576	FALSE	1	FALSE	1	0.976672	FALSE	1	FALSE	1	FALSE	1
17183	Q9ULI1	NWD2	NACHT and WD repeat domain containing 2	[u'NM_001144990']	4	37246690	37448836	FALSE		chr4:37650937C>T (rs573680156)	0.00735555	FALSE	chr4:37444977C>T (rs372373854)	0.00759722	FALSE	0.887031	0.115028	0.88704	0.11504	0.886403	0.11415	-0.00555862	0.774031	0.989702	0.0368181	0.989705	0.0368141	0.989468	0.0371014	-0.00639784	0.689398	0.907056	0.907056	FALSE	1	FALSE	1	FALSE	0.994689	FALSE	0.999576	FALSE	1	FALSE	1	0.530321	FALSE	0.988007	FALSE	0.992373	FALSE	0.98958
12588	Q92766	RREB1	ras responsive element binding protein 1	[u'NM_001003698']	6	7182145	7249198	FALSE		chr6:7583607A>C (rs185846631)	0.00181862	FALSE	chr6:7230082G>A (rs567952987)	0.00571838	FALSE	0.787636	0.0846249	0.787631	0.0846151	0.788006	0.0853329	0.00441205	0.795917	0.99288	0.0332155	0.992878	0.0332097	0.993035	0.0336326	0.00470819	0.726427	0.907129	0.907129	FALSE	1	FALSE	1	FALSE	0.994689	FALSE	0.999576	FALSE	1	FALSE	1	0.85327	FALSE	1	FALSE	1	FALSE	1
11391	Q8ND71	GIMAP8	GTPase, IMAP family member 8	[u'NM_175571']	7	150163787	150174865	FALSE		chr7:150648040C>T (Affx-89023486)	7.64089e-05	FALSE	chr7:150174615C>G (rs190328124)	0.0199591	FALSE	0.940532	0.183966	0.940511	0.183993	0.942119	0.181944	0.00878898	0.663149	0.999418	0.0160706	0.999418	0.0160995	0.999452	0.0138075	0.00231307	0.886698	0.90713	0.90713	FALSE	1	FALSE	1	FALSE	0.989807	FALSE	0.999576	FALSE	1	FALSE	1	0.955004	FALSE	1	FALSE	1	FALSE	1
15242	Q9H582	ZNF644	zinc finger protein 644	[u'NM_032186']	1	91382358	91447910	FALSE		chr1:91182214T>C (rs146412001)	0.000252316	FALSE	chr1:91403272T>C (rs546725565)	0.00151056	FALSE	0.989237	0.0312581	0.989234	0.0312602	0.989451	0.0311054	0.00695004	0.664786	0.999936	0.00232595	0.999936	0.00232301	0.999939	0.00253084	0.00130047	0.914312	0.907487	0.907487	FALSE	1	FALSE	1	FALSE	0.989972	FALSE	0.999576	FALSE	1	FALSE	1	0.365166	FALSE	0.978187	FALSE	0.986066	FALSE	0.981129
6997	Q14990	ODF1	outer dense fiber of sperm tails 1	[u'NM_024410']	8	103563956	103573109	FALSE		chr8:103548870G>T (rs10505032)	0.00451247	FALSE	chr8:103564074A>G (rs530595332)	0.0398662	FALSE	0.380079	0.337657	0.380046	0.337663	0.38248	0.337192	0.00721239	0.659627	0.859241	0.242432	0.859233	0.24244	0.859843	0.241829	0.00251825	0.993422	0.907537	0.907537	FALSE	1	FALSE	1	FALSE	0.989082	FALSE	0.999576	FALSE	1	FALSE	1	0.927866	FALSE	1	FALSE	1	FALSE	1
14805	Q9C0E8	LNPK	lunapark, ER junction formation factor	[u'XM_042834']	2	176794698	176860312	FALSE		chr2:176964752C>A (rs146731562)	0.00413365	FALSE	chr2:176802120G>A (rs201325808)	0.0156152	FALSE	0.975859	0.0646992	0.975855	0.0646939	0.976134	0.065088	0.0043024	0.781061	0.999578	0.00679991	0.999577	0.00680747	0.999638	0.00622396	0.0094311	0.704831	0.907583	0.907583	FALSE	1	FALSE	1	FALSE	0.994689	FALSE	0.999576	FALSE	1	FALSE	1	0.645941	FALSE	0.994627	FALSE	0.997201	FALSE	0.995407
10664	Q8IZD9	DOCK3	dedicator of cytokinesis 3	[u'NM_004947']	3	50712695	51418987	FALSE		chr3:50332832G>A (rs189383913)	0.00127415	FALSE	chr3:51297753C>T (rs561449751)	0.0209046	FALSE	0.983163	0.0706973	0.983161	0.0707187	0.983302	0.069116	0.00202711	0.893631	1.00001	0.0020594	1.00001	0.00207293	1.00002	0.000406475	0.00997604	0.670709	0.907603	0.907603	FALSE	1	FALSE	1	FALSE	0.99632	FALSE	0.999576	FALSE	1	FALSE	1	0.295717	FALSE	0.968192	FALSE	0.978946	FALSE	0.971677
5058	P51589	CYP2J2	cytochrome P450 family 2 subfamily J member 2	[u'NM_000775']	1	60359326	60392418	FALSE		chr1:60103931C>A (rs138804284)	0.000139858	FALSE	chr1:60381730C>T (rs186560946)	0.00494629	FALSE	0.991791	0.0703324	0.9918	0.0702874	0.991194	0.0735345	-0.00842412	0.666519	1	0.000244844	1	0.000246341	1	7.96778e-05	-0.00260461	0.929847	0.907659	0.907659	FALSE	1	FALSE	1	FALSE	0.989972	FALSE	0.999576	FALSE	1	FALSE	1	0.560407	FALSE	0.990373	FALSE	0.994648	FALSE	0.991817
10183	Q86WZ0	HEATR4	HEAT repeat containing 4	[u'NM_203309']	14	73945314	73989856	FALSE		chr14:74206587T>C (rs528001813)	9.75926e-05	FALSE	chr14:73989837C>T (rs537815197)	0.0103021	FALSE	0.887306	0.24351	0.88728	0.243513	0.889189	0.243256	0.00784266	0.698541	1.00908	0.0396642	1.00909	0.0396735	1.00884	0.0389746	-0.0062294	0.680066	0.90768	0.90768	FALSE	1	FALSE	1	FALSE	0.991223	FALSE	0.999576	FALSE	1	FALSE	1	0.374004	FALSE	0.979683	FALSE	0.987268	FALSE	0.982601
1904	O75901	RASSF9	Ras association domain family member 9	[u'NM_005447']	12	86198483	86229979	FALSE		chr12:86374785G>A (rs113447092)	0.00124166	FALSE	chr12:86199291C>T (rs200777764)	0.00935573	FALSE	0.949102	0.117517	0.949117	0.117507	0.948058	0.118253	-0.00898009	0.686363	0.998847	0.0151296	0.998847	0.0151307	0.998876	0.0150556	0.00192717	0.917283	0.907754	0.907754	FALSE	1	FALSE	1	FALSE	0.991223	FALSE	0.999576	FALSE	1	FALSE	1	0.105771	FALSE	0.928667	FALSE	0.95355	FALSE	0.937892
7758	Q4G0J3	LARP7	La ribonucleoprotein domain family member 7	[u'NM_016648']	4	113565826	113578480	FALSE		chr4:113540221C>T (rs535674967)	0.00450475	FALSE	chr4:113574284G>A (rs148722939)	0.0393085	FALSE	0.959275	0.11479	0.959281	0.114722	0.958843	0.11962	-0.0037432	0.783569	1.00178	0.00891374	1.00178	0.00892502	1.00175	0.00804923	-0.00279142	0.876037	0.907865	0.907865	FALSE	1	FALSE	1	FALSE	0.994689	FALSE	0.999576	FALSE	1	FALSE	1	0.428403	FALSE	0.98555	FALSE	0.9914	FALSE	0.987739
15039	Q9H201	EPN3	epsin 3	[u'NM_017957']	17	48613918	48619515	FALSE		chr17:48266814C>T (rs181824088)	7.67665e-05	FALSE	chr17:48619226C>A (rs142730328)	0.000467839	FALSE	0.864814	0.124875	0.86481	0.124913	0.865134	0.122021	0.00262794	0.970547	0.988011	0.0319556	0.988008	0.0319615	0.988281	0.0315227	0.00859627	0.662462	0.907951	0.907951	FALSE	1	FALSE	1	FALSE	0.997605	FALSE	0.999576	FALSE	1	FALSE	1	0.657139	FALSE	0.994627	FALSE	0.997201	FALSE	0.995407
11481	Q8NES3	LFNG	LFNG O-fucosylpeptide 3-beta-N-acetylglucosaminyltransferase	[u'NM_002304']	7	2559496	2566843	FALSE		chr7:2781060C>T (rs117475560)	0.000354167	FALSE	chr7:2565370C>T (rs572745407)	0.238519	FALSE	0.994584	0.0529379	0.994577	0.0529994	0.9951	0.0482458	0.0103112	0.674776	0.999997	0.00110945	0.999997	0.00111703	1	1.31204e-05	0.00399922	0.885234	0.907988	0.907988	FALSE	1	FALSE	1	FALSE	0.990349	FALSE	0.999576	FALSE	1	FALSE	1	0.918322	FALSE	1	FALSE	1	FALSE	1
16786	Q9UFG5	C19orf25	chromosome 19 open reading frame 25	[u'NM_152482']	19	1475034	1478902	FALSE		chr19:1220706G>T (Affx-89019893)	3.70268e-06	FALSE	chr19:1475152G>A (rs546152193)	0.0061093	FALSE	0.985032	0.12033	0.985035	0.120317	0.984856	0.121265	-0.0014764	0.952568	0.999952	0.00677879	0.999951	0.00682513	1	3.42297e-05	0.0100779	0.675365	0.907997	0.907997	FALSE	1	FALSE	1	FALSE	0.997033	FALSE	0.999576	FALSE	1	FALSE	1	0.984142	FALSE	1	FALSE	1	FALSE	1
16345	Q9NYL9	TMOD3	tropomodulin 3	[u'NM_014547']	15	52155082	52201004	FALSE		chr15:52689614T>C (rs563513014)	0.00164246	FALSE	chr15:52200994G>A (rs199520707)	0.381932	FALSE	0.998354	0.0247599	0.998351	0.0247805	0.99857	0.0232084	0.00911922	0.661748	0.999997	0.000930876	0.999997	0.00093724	1	5.10025e-09	0.00404722	0.920829	0.908046	0.908046	FALSE	1	FALSE	1	FALSE	0.989774	FALSE	0.999576	FALSE	1	FALSE	1	0.997453	FALSE	1	FALSE	1	FALSE	1
13854	Q96SB8	SMC6	structural maintenance of chromosomes 6	[u'NM_024624']	2	17846769	17927213	FALSE		chr2:17955547C>T (rs200275164)	0.00632215	FALSE	chr2:17876494T>C (rs200291411)	0.0599599	FALSE	0.674086	0.301845	0.674047	0.301843	0.676917	0.301946	0.00950453	0.660644	0.990101	0.0916271	0.990099	0.0916315	0.990214	0.0913066	0.00125635	0.955652	0.90806	0.90806	FALSE	1	FALSE	1	FALSE	0.989684	FALSE	0.999576	FALSE	1	FALSE	1	0.0502269	FALSE	0.875761	FALSE	0.926516	FALSE	0.896867
10243	Q86Y13	DZIP3	DAZ interacting zinc finger protein 3	[u'NM_014648']	3	108324254	108409741	FALSE		chr3:108273312A>C (rs115087527)	0.000685493	FALSE	chr3:108388571C>T (rs190719786)	0.014557	FALSE	0.993474	0.0432257	0.993473	0.0432073	0.993574	0.0445473	0.00229142	0.837256	1.00001	0.000692288	1.00001	0.000696489	1.00001	0.000232387	0.00642907	0.686465	0.908113	0.908113	FALSE	1	FALSE	1	FALSE	0.994689	FALSE	0.999576	FALSE	1	FALSE	1	0.88582	FALSE	1	FALSE	1	FALSE	1
2539	P02652	APOA2	apolipoprotein A2	[u'NM_001643']	1	161192198	161193191	FALSE	0.0036	chr1:160970876G>A (rs753577357)	0.000561159	FALSE	chr1:161192218C>T (rs753545559)	0.457339	FALSE	0.998184	0.0325136	0.998183	0.0325202	0.99826	0.0320285	0.00239155	0.763741	1.00003	0.00095331	1.00003	0.000949031	1.00003	0.00122561	0.00522046	0.837078	0.908138	0.908138	FALSE	1	FALSE	1	FALSE	0.994689	FALSE	0.999576	FALSE	1	FALSE	1	0.887367	FALSE	1	FALSE	1	FALSE	1
11526	Q8NFJ6	PROKR2	prokineticin receptor 2	[u'NM_144773']	20	5282689	5295015	FALSE		chr20:5528321C>T (rs752260906)	1.70928e-05	FALSE	chr20:5294957TG>T (20:5294957_TG_T)	0.071775	FALSE	0.983967	0.106656	0.983977	0.10662	0.983235	0.109213	-0.0068748	0.761271	0.999966	0.00643634	0.999965	0.00648033	1	8.28923e-05	0.00862335	0.770197	0.90819	0.90819	FALSE	1	FALSE	1	FALSE	0.994689	FALSE	0.999576	FALSE	1	FALSE	1	0.964511	FALSE	1	FALSE	1	FALSE	1
15751	Q9NPF0	CD320	CD320 molecule	[u'NM_016579']	19	8367350	8373174	FALSE		chr19:8645827T>C (rs200639529)	3.72707e-05	FALSE	chr19:8367372G>A (rs551601691)	0.0933894	FALSE	0.957129	0.160683	0.957125	0.160695	0.957456	0.159857	0.00206583	0.894609	1.00156	0.013084	1.00156	0.0130409	1.00147	0.0159169	-0.0063414	0.662033	0.908216	0.908216	FALSE	1	FALSE	1	FALSE	0.996458	FALSE	0.999576	FALSE	1	FALSE	1	0.991826	FALSE	1	FALSE	1	FALSE	1
6768	Q14028	CNGB1	cyclic nucleotide gated channel beta 1	[u'NM_001297']	16	57918071	58001190	FALSE		chr16:57937895G>A (rs437920)	0.00119011	FALSE	chr16:57946895T>G (rs199571662)	0.00840143	FALSE	0.849193	0.0750927	0.849199	0.0751336	0.848771	0.0720506	-0.00580837	0.852595	0.985798	0.0274457	0.985796	0.027448	0.985969	0.0272756	0.00631076	0.661107	0.908345	0.908345	FALSE	1	FALSE	1	FALSE	0.994999	FALSE	0.999576	FALSE	1	FALSE	1	0.325123	FALSE	0.975861	FALSE	0.984418	FALSE	0.97907
3009	P0C7M6	IQCF3	IQ motif containing F3	[u'NM_001085479']	3	51863492	51864814	FALSE		chr3:52326967C>T (rs145897189)	0.0013215	FALSE	chr3:51864588G>A (rs191082320)	0.00762614	FALSE	0.99623	0.0291605	0.996228	0.0291788	0.996423	0.0277959	0.00686289	0.688489	0.999998	0.000544939	0.999998	0.000548659	1	2.00022e-05	0.00475955	0.838873	0.908348	0.908348	FALSE	1	FALSE	1	FALSE	0.991223	FALSE	0.999576	FALSE	1	FALSE	1	0.892002	FALSE	1	FALSE	1	FALSE	1
17466	Q9Y265	RUVBL1	RuvB like AAA ATPase 1	[u'NM_001319084']	3	127800096	127842567	FALSE		chr3:128181632T>G (rs35948511)	0.00166682	FALSE	chr3:127831845T>C (rs200354703)	0.0584712	FALSE	0.999628	0.00910079	0.999628	0.00910952	0.999648	0.00844017	0.00231462	0.868147	1	1.01982e-06	1	1.0268e-06	1	5.38646e-09	0	0.68345	0.908413	0.908413	FALSE	1	FALSE	1	FALSE	0.996238	FALSE	0.999576	FALSE	1	FALSE	1	0.0640119	FALSE	0.898688	FALSE	0.939493	FALSE	0.916249
15950	Q9NRS6	SNX15	sorting nexin 15	[u'NM_013306']	11	64795010	64807261	FALSE		chr11:65144465G>T (rs200825852)	0.000186531	FALSE	chr11:64802364A>G (rs202204883)	0.0106666	FALSE	0.843999	0.338838	0.84397	0.338852	0.8461	0.337841	0.00629505	0.709956	0.996477	0.0574381	0.996474	0.0574647	0.996708	0.055471	0.00414239	0.780261	0.908418	0.908418	FALSE	1	FALSE	1	FALSE	0.991223	FALSE	0.999576	FALSE	1	FALSE	1	0.8352	FALSE	0.999339	FALSE	1	FALSE	0.999791
5369	P56377	AP1S2	adaptor related protein complex 1 sigma 2 subunit	[u'NM_003916']	X	15845451	15870647	FALSE		chrX:15509341G>A (rs202231007)	0.00054537	FALSE	chrX:15870536C>T (rs200944886)	0.589186	FALSE	0.999826	0.00758283	0.999825	0.00759287	0.999871	0.00681108	0.00632195	0.689993	0.999967	0.00264034	0.999967	0.00265836	0.999997	0.000101738	0.0159062	0.711579	0.908482	0.908482	FALSE	1	FALSE	1	FALSE	0.991223	FALSE	0.999576	FALSE	1	FALSE	1	0.657994	FALSE	0.994627	FALSE	0.997201	FALSE	0.995407
8277	Q5T5P2	KIAA1217	KIAA1217	[u'NM_019590']	10	24498123	24835250	FALSE		chr10:24809131G>A (rs543294312)	1.67772e-06	FALSE	chr10:24809131G>A (rs543294312)	1.67772e-06	FALSE	0.947643	0.0985502	0.947655	0.0985457	0.946792	0.098873	-0.00874299	0.698701	0.998209	0.00921457	0.998209	0.00923121	0.998181	0.00790761	-0.00323165	0.829198	0.908524	0.908524	FALSE	1	FALSE	1	FALSE	0.991223	FALSE	0.999576	FALSE	1	FALSE	1	0.227833	FALSE	0.95688	FALSE	0.969007	FALSE	0.961242
17036	Q9UK39	NOCT	nocturnin	[u'NM_012118']	4	139937136	139966625	FALSE	0.00333333	chr4:140306049G>A (rs192326816)	0.00161693	FALSE	chr4:139966200C>T (rs531162189)	0.136524	FALSE	0.986631	0.0841175	0.986637	0.0840895	0.986143	0.0861343	-0.00580304	0.759063	1.00001	0.00206922	1.00001	0.00208295	1.00002	0.000352189	0.00718236	0.759056	0.908633	0.908633	FALSE	1	FALSE	1	FALSE	0.994689	FALSE	0.999576	FALSE	1	FALSE	1	0.570604	FALSE	0.992767	FALSE	0.99689	FALSE	0.994155
5527	P60153	RNASE9	ribonuclease A family member 9 (inactive)	[u'NM_001001673']	14	21024614	21025228	FALSE		chr14:20926730C>G (rs202232774)	0.000185504	FALSE	chr14:21024768T>C (rs574617651)	0.0417458	FALSE	0.147357	0.193877	0.147336	0.193834	0.148914	0.197009	0.00807529	0.661717	0.529554	0.388432	0.529545	0.388432	0.530147	0.388446	0.00154781	0.893855	0.908663	0.908663	FALSE	1	FALSE	1	FALSE	0.989774	FALSE	0.999576	FALSE	1	FALSE	1	0.606777	FALSE	0.994627	FALSE	0.997201	FALSE	0.995407
11664	Q8NGK4	OR52K1	olfactory receptor family 52 subfamily K member 1	[u'NM_001005171']	11	4510131	4511072	FALSE		chr11:4594581C>T (rs199763905)	6.95385e-05	FALSE	chr11:4510357C>G (rs376395151)	0.10116	FALSE	0.558258	0.447866	0.558231	0.447881	0.560236	0.446735	0.00448192	0.889822	1.00507	0.172986	1.00506	0.173041	1.00632	0.168934	0.00742167	0.682288	0.908781	0.908781	FALSE	1	FALSE	1	FALSE	0.99632	FALSE	0.999576	FALSE	1	FALSE	1	0.442138	FALSE	0.985654	FALSE	0.9914	FALSE	0.987739
14839	Q9GZN8	C20orf27	chromosome 20 open reading frame 27	[u'NM_001039140']	20	3734708	3740747	FALSE		chr20:4178771C>T (rs7260931)	0.00035659	FALSE	chr20:3736176G>A (rs149371540)	0.147231	FALSE	0.997908	0.0340959	0.997905	0.034119	0.998151	0.0323631	0.00741189	0.662823	1	0.000426132	1	0.000429024	1	3.639e-05	0.00039155	0.986484	0.908802	0.908802	FALSE	1	FALSE	1	FALSE	0.989801	FALSE	0.999576	FALSE	1	FALSE	1	0.422776	FALSE	0.984932	FALSE	0.9914	FALSE	0.987325
1222	O43278	SPINT1	serine peptidase inhibitor, Kunitz type 1	[u'NM_003710']	15	41136753	41149170	FALSE		chr15:41501721T>C (rs201505411)	0.000664107	FALSE	chr15:41148497C>T (rs368525506)	0.00399381	FALSE	0.969849	0.1202	0.969838	0.120237	0.970653	0.117458	0.00686335	0.664739	0.999969	0.00494259	0.99997	0.00495763	0.999977	0.00368495	0.00166482	0.947792	0.909039	0.909039	FALSE	1	FALSE	1	FALSE	0.989972	FALSE	0.999576	FALSE	1	FALSE	1	0.560033	FALSE	0.990297	FALSE	0.994592	FALSE	0.991743
2009	O94851	MICAL2	microtubule associated monooxygenase, calponin and LIM domain containing 2	[u'NM_014632']	11	12183703	12284064	FALSE	0.00205806	chr11:12241793C>G (rs201614434)	0.00101916	FALSE	chr11:12241793C>G (rs201614434)	0.00101916	FALSE	0.952762	0.144558	0.952779	0.144529	0.95151	0.14668	-0.00872038	0.725938	1.00019	0.0083857	1.00019	0.00843472	1.00024	0.00319818	0.00792413	0.778446	0.909062	0.909062	FALSE	1	FALSE	1	FALSE	0.993244	FALSE	0.999576	FALSE	1	FALSE	1	0.920063	FALSE	1	FALSE	1	FALSE	1
2265	O95716	RAB3D	RAB3D, member RAS oncogene family	[u'NM_004283']	19	11436077	11448075	FALSE		chr19:11039693C>T (rs745429855)	3.84583e-07	TRUE	chr19:11447879C>T (rs200374153)	3.21087e-05	FALSE	0.963364	0.134647	0.963364	0.134615	0.963322	0.136979	-0.00030943	0.977696	0.999686	0.00983454	0.999687	0.00983104	0.999627	0.0100865	-0.00596071	0.662623	0.909161	0.909161	FALSE	1	FALSE	1	FALSE	0.998321	FALSE	0.999576	FALSE		FALSE	1	0.29216	FALSE	0.967436	FALSE		FALSE	0.971226
6388	Q12794	HYAL1	hyaluronoglucosaminidase 1	[u'NM_033159']	3	50337917	50340387	FALSE		chr3:50103799G>A (rs570792425)	0.000545648	FALSE	chr3:50339709C>T (rs143176318)	0.0485662	FALSE	0.894566	0.246196	0.894542	0.246228	0.896325	0.243816	0.00727662	0.675116	0.997649	0.0409551	0.99765	0.0409582	0.99758	0.0407305	-0.00172052	0.95763	0.909183	0.909183	FALSE	1	FALSE	1	FALSE	0.990349	FALSE	0.999576	FALSE	1	FALSE	1	0.154228	FALSE	0.941578	FALSE	0.965169	FALSE	0.949986
1133	O15427	SLC16A3	solute carrier family 16 member 3	[u'NM_004207']	17	80193885	80196849	FALSE	0.000886737	chr17:80545073C>T (rs532471789)	0.00125332	FALSE	chr17:80195260A>G (rs112287440)	0.0357832	FALSE	0.993593	0.0446921	0.993588	0.0447326	0.993926	0.0416367	0.0078057	0.666433	1	0.00117126	1	0.00117924	1	6.82158e-05	0.00313993	0.934748	0.909184	0.909184	FALSE	1	FALSE	1	FALSE	0.989972	FALSE	0.999576	FALSE	1	FALSE	1	0.656316	FALSE	0.994627	FALSE	0.997201	FALSE	0.995407
17834	Q9Y5H6	PCDHA8	protocadherin alpha 8	[u'NM_018911']	5	140220907	140389519	FALSE		chr5:140573324T>C (rs149660734)	7.01377e-06	FALSE	chr5:140220964C>A (rs577075342)	0.00134211	FALSE	0.426575	0.312224	0.4266	0.312215	0.424733	0.312869	-0.0059752	0.730085	0.986016	0.110668	0.986026	0.110641	0.985337	0.112607	-0.00617095	0.773917	0.909239	0.909239	FALSE	1	FALSE	1	FALSE	0.99388	FALSE	0.999576	FALSE	1	FALSE	1	0.623747	FALSE	0.994627	FALSE	0.997201	FALSE	0.995407
9279	Q6UY18	LINGO4	leucine rich repeat and Ig domain containing 4	[u'XM_291387']	1	151773402	151775180	FALSE		chr1:152058209T>C (rs200319700)	7.48442e-05	FALSE	chr1:151774507C>T (rs140185469)	0.0433141	FALSE	0.987116	0.0761497	0.987112	0.0761858	0.987377	0.0734688	0.00353616	0.86475	0.999986	0.00239881	0.999986	0.00241521	1	1.02043e-05	0.00827152	0.681947	0.909302	0.909302	FALSE	1	FALSE	1	FALSE	0.995884	FALSE	0.999576	FALSE	1	FALSE	1	0.906093	FALSE	1	FALSE	1	FALSE	1
16390	Q9NZ32	ACTR10	actin-related protein 10 homolog	[u'NM_018477']	14	58666936	58701266	FALSE		chr14:58790307C>T (rs139306325)	0.00125657	FALSE	chr14:58690570A>G (rs200511373)	0.0565584	FALSE	0.995187	0.0352383	0.995188	0.0352484	0.995136	0.0344971	-0.00147154	0.861257	1	0.000768824	1	0.000773949	1	0.000122004	0.00559444	0.698381	0.909445	0.909445	FALSE	1	FALSE	1	FALSE	0.995534	FALSE	0.999576	FALSE	1	FALSE	1	0.887407	FALSE	1	FALSE	1	FALSE	1
13202	Q96GX1	TCTN2	tectonic family member 2	[u'NM_024809']	12	124155788	124192257	FALSE		chr12:124268494G>A (rs201619821)	0.000325232	FALSE	chr12:124179443A>G (rs761842049)	0.0444582	FALSE	0.987114	0.0598083	0.987108	0.0598004	0.987594	0.060379	0.00809007	0.679636	0.999963	0.00297172	0.999963	0.00297365	0.999956	0.00282777	-0.00246502	0.908069	0.909477	0.909477	FALSE	1	FALSE	1	FALSE	0.991058	FALSE	0.999576	FALSE	1	FALSE	1	0.849482	FALSE	1	FALSE	1	FALSE	1
3069	P0CJ69	MTRNR2L2	MT-RNR2-like 2	[u'NM_001190470']	5	79945822	79945905	FALSE	0.00315	chr5:79961030G>T (rs138381683)	0.000240748	FALSE	chr5:79945875G>A (rs199844766)	0.962624	FALSE	0.999997	0.000757486	0.999997	0.000762555	0.999997	0.000110236	0.000765827	0.90948	1	0	1	0	1	0				0.90948	FALSE	1	FALSE		FALSE	0.996458	FALSE		FALSE	1	FALSE	1	0.90596	FALSE	1	FALSE	1	FALSE	1
12763	Q969T7	NT5C3B	5'-nucleotidase, cytosolic IIIB	[u'NM_052935']	17	39981778	39992445	FALSE		chr17:39596762C>T (rs574982108)	0.000438411	FALSE	chr17:39988722G>A (rs371701668)	0.0185598	FALSE	0.285141	0.18956	0.285153	0.189585	0.284284	0.187736	-0.0046085	0.680751	0.76311	0.252534	0.763121	0.252535	0.762299	0.252507	-0.00325497	0.810153	0.90958	0.90958	FALSE	1	FALSE	1	FALSE	0.991223	FALSE	0.999576	FALSE	1	FALSE	1	0.00512448	FALSE	0.512784	FALSE	0.665445	FALSE	0.578864
11681	Q8NGN6	OR10G7	olfactory receptor family 10 subfamily G member 7	[u'NM_001004463']	11	123908776	123909708	FALSE		chr11:123756102C>T (rs149108305)	2.37853e-05	FALSE	chr11:123909011C>T (rs533864228)	0.0142838	FALSE	0.385708	0.228007	0.385733	0.228007	0.383899	0.228029	-0.0080447	0.663393	0.973182	0.125045	0.973182	0.125056	0.973196	0.124262	0.000113319	0.961627	0.909633	0.909633	FALSE	1	FALSE	1	FALSE	0.989813	FALSE	0.999576	FALSE	1	FALSE	1	0.763675	FALSE	0.997379	FALSE	0.999888	FALSE	0.998044
10686	Q8IZP0	ABI1	abl interactor 1	[u'NM_005470']	10	27037502	27149792	FALSE		chr10:27462069C>T (rs181913798)	0.00130489	FALSE	chr10:27040682G>A (rs750066446)	0.172911	FALSE	0.988811	0.0732094	0.988816	0.0732019	0.988414	0.0737543	-0.00547955	0.78641	0.999977	0.00248776	0.999977	0.0024947	0.999968	0.00191494	-0.00436891	0.717146	0.90964	0.90964	FALSE	1	FALSE	1	FALSE	0.994689	FALSE	0.999576	FALSE	1	FALSE	1	0.941805	FALSE	1	FALSE	1	FALSE	1
1697	O75204	TMEM127	transmembrane protein 127	[u'NM_017849']	2	96919549	96931119	FALSE		chr2:97216881C>T (rs376254790)	0.000443323	FALSE	chr2:96930975C>T (rs577020327)	0.0080176	FALSE	0.998223	0.0131166	0.998224	0.0131273	0.998125	0.0123104	-0.00779871	0.773872	1	5.23973e-05	1	5.25291e-05	1	4.16614e-05	-0.00754367	0.739206	0.909689	0.909689	FALSE	1	FALSE	1	FALSE	0.994689	FALSE	0.999576	FALSE	1	FALSE	1	0.698986	FALSE	0.994627	FALSE	0.997201	FALSE	0.995407
17140	Q9UL36	ZNF236	zinc finger protein 236	[u'NM_001306089']	18	74536314	74680292	FALSE		chr18:74611109C>G (rs373910373)	0.000582474	FALSE	chr18:74611109C>G (rs373910373)	0.000582474	FALSE	0.910974	0.0780064	0.910978	0.0779716	0.910676	0.0805052	-0.00381326	0.870006	0.980769	0.0139132	0.980769	0.0139174	0.980735	0.0136028	-0.00246024	0.829158	0.909725	0.909725	FALSE	1	FALSE	1	FALSE	0.99632	FALSE	0.999576	FALSE	1	FALSE	1	0.692184	FALSE	0.994627	FALSE	0.997201	FALSE	0.995407
14973	Q9H0W9	C11orf54	chromosome 11 open reading frame 54	[u'NM_014039']	11	93480560	93494851	FALSE		chr11:93800865G>A (rs375642305)	5.84046e-05	FALSE	chr11:93486850A>C (rs536841409)	0.0681678	FALSE	0.993649	0.0631173	0.993649	0.063122	0.993666	0.0627735	0.000272703	0.993055	0.999998	0.000556515	0.999998	0.000560312	1	2.5641e-05	0.00751417	0.665609	0.909739	0.909739	FALSE	1	FALSE	1	FALSE	0.999268	FALSE	0.999576	FALSE	1	FALSE	1	0.993629	FALSE	1	FALSE	1	FALSE	1
16478	Q9P021	CRIPT	CXXC repeat containing interactor of PDZ3 domain	[u'NM_014171']	2	46844422	46851363	FALSE		chr2:46570754T>C (rs113717961)	4.55339e-05	FALSE	chr2:46850914A>G (rs577929077)	0.225326	FALSE	0.999904	0.00333863	0.999904	0.00335835	0.999927	0.00123334	0.00925953	0.669451	1	5.41336e-06	1	5.45037e-06	1	2.00048e-09	0	0.90466	0.909801	0.909801	FALSE	1	FALSE	1	FALSE	0.989972	FALSE	0.999576	FALSE	1	FALSE	1	0.975548	FALSE	1	FALSE	1	FALSE	1
18011	Q9Y6N7	ROBO1	roundabout guidance receptor 1	[u'NM_002941']	3	78648066	79639061	FALSE	0.00366667	chr3:79630583A>G (rs74385467)	0.0059068	FALSE	chr3:78649418T>C (rs537846582)	0.00644056	FALSE	0.982659	0.0500301	0.982663	0.0500494	0.982371	0.0486047	-0.0059336	0.689395	0.999911	0.00280976	0.999911	0.00280794	0.999902	0.00293874	-0.0031108	0.853545	0.909975	0.909975	FALSE	1	FALSE	1	FALSE	0.991223	FALSE	0.999576	FALSE	1	FALSE	1	0.669046	FALSE	0.994627	FALSE	0.997201	FALSE	0.995407
11486	Q8NET6	CHST13	carbohydrate sulfotransferase 13	[u'NM_152889']	3	126243176	126261418	FALSE		chr3:126388105C>T (rs10934789)	0.000590665	FALSE	chr3:126260994A>G (rs569501262)	0.112974	FALSE	0.55842	0.404641	0.558408	0.404641	0.55926	0.404646	0.00210538	0.794542	0.973867	0.155175	0.973855	0.155188	0.974724	0.15421	0.00561794	0.699589	0.910041	0.910041	FALSE	1	FALSE	1	FALSE	0.994689	FALSE	0.999576	FALSE	1	FALSE	1	0.551975	FALSE	0.989895	FALSE	0.99427	FALSE	0.99139
4982	P50406	HTR6	5-hydroxytryptamine receptor 6	[u'NM_000871']	1	19992247	20005858	FALSE		chr1:19500830T>G (rs143098074)	4.04667e-06	FALSE	chr1:20005532G>A (rs549783007)	0.0203661	FALSE	0.996058	0.0334729	0.996054	0.0335343	0.996321	0.0286439	0.0085474	0.6915	0.999998	0.000735727	0.999998	0.000740754	1	1.80205e-05	0.00466419	0.842296	0.910057	0.910057	FALSE	1	FALSE	1	FALSE	0.991223	FALSE	0.999576	FALSE	1	FALSE	1	0.933309	FALSE	1	FALSE	1	FALSE	1
5057	P51582	P2RY4	pyrimidinergic receptor P2Y4	[u'NM_002565']	X	69478380	69479474	FALSE		chrX:69615827G>A (rs185542197)	0.000167409	FALSE	chrX:69478598G>A (rs143964585)	0.04517	FALSE	0.821224	0.341859	0.821425	0.341735	0.806575	0.350514	-0.0429003	0.989397	0.928256	0.22215	0.928123	0.222315	0.937967	0.209571	0.045566	0.728879	0.910077	0.910077	FALSE	1	FALSE	1	FALSE	0.999014	FALSE	0.999576	FALSE	1	FALSE	1	0.621695	FALSE	0.994627	FALSE	0.997201	FALSE	0.995407
15350	Q9H7L9	SUDS3	SDS3 homolog, SIN3A corepressor complex component	[u'NM_022491']	12	118814497	118852235	FALSE		chr12:118675948C>G (rs749728105)	0.00412779	FALSE	chr12:118841301A>G (rs750399686)	0.226165	FALSE	0.999528	0.0130455	0.999527	0.0130547	0.99962	0.0123585	0.00732436	0.663397	1	8.0813e-05	1	8.13654e-05	1	1.22431e-06	0.00207175	0.932783	0.910098	0.910098	FALSE	1	FALSE	1	FALSE	0.989813	FALSE	0.999576	FALSE	1	FALSE	1	0.868879	FALSE	1	FALSE	1	FALSE	1
11281	Q8NB49	ATP11C	ATPase phospholipid transporting 11C	[u'NM_173694']	X	138813816	138914348	FALSE		chrX:138699734C>T (rs61752695)	9.75635e-05	FALSE	chrX:138856902T>G (rs754885016)	0.0238479	FALSE	0.258972	0.0774242	0.258998	0.0774966	0.257057	0.0719265	-0.0259678	0.772059	0.373639	0.114918	0.373611	0.114873	0.375746	0.118198	0.0183191	0.837086	0.910122	0.910122	FALSE	1	FALSE	1	FALSE	0.994689	FALSE	0.999576	FALSE	1	FALSE	1	0.939734	FALSE	1	FALSE	1	FALSE	1
9949	Q86SG6	NEK8	NIMA related kinase 8	[u'NM_178170']	17	27055832	27069002	FALSE		chr17:26890472C>T (rs115136725)	0.000143343	FALSE	chr17:27064854G>A (rs78886485)	0.000769865	FALSE	0.981315	0.0928749	0.981305	0.0929372	0.982047	0.0882103	0.00818963	0.70849	0.999951	0.00488486	0.999951	0.00491518	0.999974	0.00148336	0.00633746	0.797281	0.910124	0.910124	FALSE	1	FALSE	1	FALSE	0.991223	FALSE	0.999576	FALSE	1	FALSE	1	0.830116	FALSE	0.999339	FALSE	1	FALSE	0.999791
12318	Q8WW34	TMEM239	transmembrane protein 239	[u'NM_001167670']	20	2796981	2797656	FALSE		chr20:3128000G>GC (Affx-80299779)	0.000160243	FALSE	chr20:2797159G>A (rs557289862)	0.513948	FALSE	0.556821	0.200493	0.556811	0.200486	0.557477	0.201001	0.00331688	0.854949	0.85779	0.194922	0.857804	0.194918	0.856734	0.195225	-0.00548864	0.75553	0.910124	0.910124	FALSE	1	FALSE	1	FALSE	0.994999	FALSE	0.999576	FALSE	1	FALSE	1	0.861326	FALSE	1	FALSE	1	FALSE	1
1148	O15481	MAGEB4	MAGE family member B4	[u'NM_002367']	X	30260253	30261290	FALSE		chrX:30427607G>A (rs75920607)	0.0291629	FALSE	chrX:30261027C>A (rs751763813)	0.133205	FALSE	0.998426	0.0259726	0.998426	0.0259744	0.99846	0.0258454	0.00130896	0.664519	0.999618	0.0121125	0.999616	0.0121581	0.99976	0.00812548	0.0139439	0.866989	0.910136	0.910136	FALSE	1	FALSE	1	FALSE	0.989972	FALSE	0.999576	FALSE	1	FALSE	1	0.988054	FALSE	1	FALSE	1	FALSE	1
8820	Q6L8G9	KRTAP5-6	keratin associated protein 5-6	[u'NM_001012416']	11	1718476	1718862	FALSE		chr11:1311570C>T (rs372163559)	1.53743e-05	FALSE	chr11:1718752C>T (rs560850836)	0.213717	FALSE	0.948608	0.185595	0.948628	0.185561	0.947148	0.188076	-0.00792537	0.688757	1.00456	0.0220316	1.00455	0.0220298	1.00476	0.0221575	0.00915636	0.674638	0.910156	0.910156	FALSE	1	FALSE	1	FALSE	0.991223	FALSE	0.999576	FALSE	1	FALSE	1	0.796147	FALSE	0.999339	FALSE	1	FALSE	0.999791
10715	Q8N0U7	C1orf87	chromosome 1 open reading frame 87	[u'NM_152377']	1	60456348	60538315	FALSE		chr1:60103931C>A (rs138804284)	0.000139858	FALSE	chr1:60499231T>A (rs146142683)	0.102578	FALSE	0.885644	0.122257	0.885649	0.122275	0.885245	0.120961	-0.00332184	0.769947	0.993497	0.0250891	0.993496	0.0250952	0.993615	0.0246381	0.00479613	0.774387	0.910174	0.910174	FALSE	1	FALSE	1	FALSE	0.994689	FALSE	0.999576	FALSE	1	FALSE	1	0.563985	FALSE	0.991005	FALSE	0.995125	FALSE	0.992417
15004	Q9H1C7	CYSTM1	cysteine rich transmembrane module containing 1	[u'NM_032412']	5	139574051	139622993	FALSE		chr5:139936764C>G (rs376752214)	0.000543894	FALSE	chr5:139574126A>G (rs568646908)	0.242683	FALSE	0.998921	0.0228909	0.998918	0.0229048	0.999114	0.0218544	0.00875734	0.665143	1	9.93675e-05	1	0.000100047	1	3.74256e-09	0.00337017	0.966755	0.910183	0.910183	FALSE	1	FALSE	1	FALSE	0.989972	FALSE	0.999576	FALSE	1	FALSE	1	0.670663	FALSE	0.994627	FALSE	0.997201	FALSE	0.995407
11112	Q8N7U7	TPRX1	tetrapeptide repeat homeobox 1	[u'NM_198479']	19	48305035	48306790	FALSE		chr19:47912767G>C (rs558778628)	2.98669e-05	FALSE	chr19:48305654C>A (rs73036913)	0.00557241	FALSE	0.436141	0.352571	0.436161	0.352592	0.43468	0.351021	-0.0042101	0.771515	0.970287	0.155875	0.970277	0.155907	0.97099	0.153533	0.0046039	0.777762	0.910231	0.910231	FALSE	1	FALSE	1	FALSE	0.994689	FALSE	0.999576	FALSE	1	FALSE	1	0.0886289	FALSE	0.916912	FALSE	0.948553	FALSE	0.930278
14713	Q9BZE7	C22orf23	chromosome 22 open reading frame 23	[u'NM_032561']	22	38340185	38349156	FALSE		chr22:38512126C>A (rs200117092)	3.75658e-05	FALSE	chr22:38340452C>T (rs141057801)	0.0168841	FALSE	0.991599	0.0729963	0.991603	0.0729179	0.991291	0.0784963	-0.00411639	0.714451	0.999992	0.00205425	0.999991	0.00206829	1	1.3678e-05	0.00611316	0.83713	0.910231	0.910231	FALSE	1	FALSE	1	FALSE	0.99182	FALSE	0.999576	FALSE	1	FALSE	1	0.018951	FALSE	0.769676	FALSE	0.870606	FALSE	0.808096
2688	P05156	CFI	complement factor I	[u'NM_000204']	4	110662052	110723127	FALSE		chr4:111032310G>A (rs114315184)	0.000893618	FALSE	chr4:110667485T>C (rs41278047)	0.00262919	FALSE	0.691523	0.0699488	0.691523	0.0699664	0.691548	0.068651	0.000352579	0.849376	0.811979	0.0271479	0.811978	0.027151	0.812064	0.0269225	0.00318559	0.746469	0.910252	0.910252	FALSE	1	FALSE	1	FALSE	0.994999	FALSE	0.999576	FALSE	1	FALSE	1	0.166696	FALSE	0.947683	FALSE	0.968508	FALSE	0.955334
6665	Q13557	CAMK2D	calcium/calmodulin dependent protein kinase II delta	[u'NM_001221']	4	114376914	114682224	FALSE		chr4:114276002G>T (rs144848998)	0.000198233	FALSE	chr4:114386712A>G (rs199963971)	0.248154	FALSE	0.987132	0.0997009	0.987138	0.0996829	0.986758	0.101006	-0.00378311	0.744295	0.999979	0.00415975	0.999979	0.00418818	1	1.73309e-05	0.00720524	0.793094	0.910299	0.910299	FALSE	1	FALSE	1	FALSE	0.994689	FALSE	0.999576	FALSE	1	FALSE	1	0.881294	FALSE	1	FALSE	1	FALSE	1
3229	P11464	PSG1	pregnancy specific beta-1-glycoprotein 1	[u'NM_001184825']	19	43371289	43383733	FALSE		chr19:43382236C>G (rs1058661)	2.39319e-05	FALSE	chr19:43382236C>G (rs1058661)	2.39319e-05	FALSE	0.326077	0.396443	0.326102	0.396444	0.324267	0.396403	-0.00462849	0.812878	0.792335	0.407911	0.792317	0.407902	0.793657	0.408539	0.0032832	0.817436	0.910353	0.910353	FALSE	1	FALSE	1	FALSE	0.994689	FALSE	0.999576	FALSE	1	FALSE	1	0.732019	FALSE	0.994627	FALSE	0.997201	FALSE	0.995407
4497	P39905	GDNF	glial cell derived neurotrophic factor	[u'NM_000514']	5	37815756	37834898	FALSE	0.002	chr5:37945741C>A (rs78060907)	0.000103015	FALSE	chr5:37834784C>G (rs559223938)	0.0210106	FALSE	0.98896	0.0846363	0.988951	0.084679	0.989585	0.0814642	0.00762641	0.670108	0.999985	0.00314651	0.999985	0.00316802	1	1.32841e-05	0.00694455	0.899714	0.910354	0.910354	FALSE	1	FALSE	1	FALSE	0.989972	FALSE	0.999576	FALSE	1	FALSE	1	0.666179	FALSE	0.994627	FALSE	0.997201	FALSE	0.995407
8491	Q5VW36	FOCAD	focadhesin	[u'NM_017794']	9	20715353	20995625	FALSE		chr9:21304796G>C (rs41298200)	0.000364163	FALSE	chr9:20976421C>T (rs116541636)	0.00444044	FALSE	0.413966	0.0937083	0.413972	0.0937401	0.413487	0.0913626	-0.00524348	0.764047	0.954488	0.121954	0.954495	0.121955	0.95396	0.121866	-0.00438954	0.901681	0.910383	0.910383	FALSE	1	FALSE	1	FALSE	0.994689	FALSE	0.999576	FALSE	1	FALSE	1	0.72595	FALSE	0.994627	FALSE	0.997201	FALSE	0.995407
11949	Q8TBZ0	CCDC110	coiled-coil domain containing 110	[u'NM_152775']	4	186366659	186392837	FALSE		chr4:186379867G>A (rs762460720)	0.000266922	FALSE	chr4:186379867G>A (rs762460720)	0.000266922	FALSE	0.452365	0.232958	0.452374	0.232952	0.451744	0.233406	-0.00270149	0.803705	0.932861	0.134848	0.932872	0.134844	0.93204	0.135139	-0.00616307	0.690391	0.910437	0.910437	FALSE	1	FALSE	1	FALSE	0.994689	FALSE	0.999576	FALSE	1	FALSE	1	0.508194	FALSE	0.988007	FALSE	0.992373	FALSE	0.98958
2877	P08575	PTPRC	protein tyrosine phosphatase, receptor type C	[u'NM_002838']	1	198608405	198725307	FALSE	0.0128269	chr1:198645051G>A (rs74134783)	0.010041	FALSE	chr1:198713329C>A (rs566410564)	0.0163764	FALSE	0.9716	0.0958569	0.971598	0.0958788	0.971718	0.0942476	0.00126273	0.923427	1.00062	0.00524111	1.00062	0.0052297	1.00064	0.00601493	0.00431488	0.738625	0.910457	0.910457	FALSE	1	FALSE	1	FALSE	0.996458	FALSE	0.999576	FALSE	1	FALSE	1	0.343959	FALSE	0.975875	FALSE	0.984418	FALSE	0.97907
17771	Q9Y519	TMEM184B	transmembrane protein 184B	[u'NM_012264']	22	38617479	38643967	FALSE		chr22:38512126C>A (rs200117092)	3.75658e-05	FALSE	chr22:38617526C>T (rs145583176)	0.235032	FALSE	0.995488	0.0413807	0.995493	0.0413785	0.99513	0.0415425	-0.00874936	0.687345	0.999997	0.000951886	0.999997	0.000958392	1	1.40815e-05	0.00518868	0.886491	0.910465	0.910465	FALSE	1	FALSE	1	FALSE	0.991223	FALSE	0.999576	FALSE	1	FALSE	1	0.480947	FALSE	0.986788	FALSE	0.991736	FALSE	0.988724
16147	Q9NVP2	ASF1B	anti-silencing function 1B histone chaperone	[u'NM_018154']	19	14231274	14247268	FALSE		chr19:14516666G>A (rs548189622)	0.000245251	FALSE	chr19:14231276T>C (rs139612745)	0.315178	FALSE	0.994697	0.0506736	0.994694	0.0507026	0.994906	0.0485075	0.00426698	0.83132	0.999994	0.00134637	0.999994	0.00135557	1	1.13111e-05	0.00696426	0.690688	0.91055	0.91055	FALSE	1	FALSE	1	FALSE	0.994689	FALSE	0.999576	FALSE	1	FALSE	1	0.90346	FALSE	1	FALSE	1	FALSE	1
15626	Q9HCJ1	ANKH	ANKH inorganic pyrophosphate transport regulator	[u'NM_054027']	5	14711309	14871556	FALSE	0.0024	chr5:14508410C>T (rs201718893)	0.00108306	FALSE	chr5:14751188G>A (rs148526515)	0.0938638	FALSE	0.984438	0.0878628	0.984437	0.0878717	0.984533	0.087206	0.00108942	0.998084	0.999981	0.00333945	0.999981	0.00336217	1.00001	0.000227334	0.0114565	0.665036	0.910587	0.910587	FALSE	1	FALSE	1	FALSE	0.999945	FALSE	0.999576	FALSE	1	FALSE	1	0.245898	FALSE	0.95688	FALSE	0.969007	FALSE	0.961242
7929	Q59EK9	RUNDC3A	RUN domain containing 3A	[u'NM_006695']	17	42386201	42395603	FALSE		chr17:42328609G>T (rs121912751)	8.91483e-05	FALSE	chr17:42395476C>T (rs550029507)	0.222587	FALSE	0.992517	0.0455597	0.992518	0.0455593	0.992428	0.0455879	-0.00197489	0.84175	0.999974	0.0021841	0.999974	0.00219903	1	5.66312e-06	0.0166744	0.725161	0.9106	0.9106	FALSE	1	FALSE	1	FALSE	0.994689	FALSE	0.999576	FALSE	1	FALSE	1	0.803974	FALSE	0.999339	FALSE	1	FALSE	0.999791
4266	P32321	DCTD	dCMP deaminase	[u'NM_001012732']	4	183812555	183836721	FALSE		chr4:184284983C>G (rs6552660)	0.00070484	FALSE	chr4:183836207C>T (rs185585697)	0.749412	FALSE	0.996453	0.0480665	0.99645	0.0480791	0.996691	0.0471354	0.00506537	0.671537	0.999998	0.000741414	0.999998	0.000746482	1	6.92987e-09	0.00338764	0.913851	0.910612	0.910612	FALSE	1	FALSE	1	FALSE	0.989999	FALSE	0.999576	FALSE	1	FALSE	1	0.7544	FALSE	0.996318	FALSE	0.998732	FALSE	0.997012
5968	Q00973	B4GALNT1	beta-1,4-N-acetyl-galactosaminyltransferase 1	[u'NM_001478']	12	58020530	58025915	FALSE		chr12:57872939A>G (rs376523507)	1.82178e-05	FALSE	chr12:58022585T>C (rs148118043)	0.00130816	FALSE	0.856601	0.199189	0.856607	0.199215	0.856157	0.197289	-0.00227349	0.972213	0.992993	0.038514	0.992988	0.038547	0.993297	0.0360248	0.00828392	0.671029	0.910622	0.910622	FALSE	1	FALSE	1	FALSE	0.998016	FALSE	0.999576	FALSE	1	FALSE	1	0.801756	FALSE	0.999339	FALSE	1	FALSE	0.999791
2837	P08047	SP1	Sp1 transcription factor	[u'NM_001251825']	12	53774076	53805021	FALSE		chr12:53723126G>A (rs544873629)	1.46975e-05	FALSE	chr12:53775550C>G (rs185174235)	0.00532342	FALSE	0.997313	0.023775	0.997311	0.0238016	0.997455	0.0217453	0.00632216	0.725927	1	0.000530606	1	0.000534198	1	5.25415e-05	0.00659555	0.782116	0.910698	0.910698	FALSE	1	FALSE	1	FALSE	0.993244	FALSE	0.999576	FALSE	1	FALSE	1	0.286133	FALSE	0.965848	FALSE	0.976749	FALSE	0.969752
2342	O95965	ITGBL1	integrin subunit beta like 1	[u'NM_004791']	13	102105185	102368001	FALSE	0.000533526	chr13:102106391G>A (rs114011815)	7.14382e-06	FALSE	chr13:102106391G>A (rs114011815)	7.14382e-06	FALSE	0.959305	0.125712	0.959294	0.125695	0.960056	0.126945	0.0060288	0.797752	0.999495	0.0121775	0.999494	0.0121896	0.999569	0.0112618	0.00634909	0.70771	0.91075	0.91075	FALSE	1	FALSE	1	FALSE	0.994689	FALSE	0.999576	FALSE	1	FALSE	1	0.343531	FALSE	0.975875	FALSE	0.984418	FALSE	0.97907
1944	O76021	RSL1D1	ribosomal L1 domain containing 1	[u'NM_015659']	16	11931647	11945369	FALSE		chr16:11861374A>G (rs145528953)	0.00060658	FALSE	chr16:11931972T>C (rs200841970)	0.0438999	FALSE	0.983332	0.0865021	0.983326	0.0865005	0.983772	0.0866146	0.00516046	0.757485	0.99999	0.00252919	0.99999	0.00254644	1.00001	0.000117461	0.00829991	0.7534	0.910944	0.910944	FALSE	1	FALSE	1	FALSE	0.994689	FALSE	0.999576	FALSE	1	FALSE	1	0.0575655	FALSE	0.898688	FALSE	0.939493	FALSE	0.916249
3486	P16383	GCFC2	GC-rich sequence DNA-binding factor 2	[u'NM_003203']	2	75891795	75937981	FALSE	0.00593333	chr2:75461359G>A (rs13018200)	0.00313145	FALSE	chr2:75891858A>C (rs138507763)	0.00738531	FALSE	0.825462	0.157804	0.82547	0.157792	0.824869	0.158644	-0.00379888	0.731504	0.997108	0.0299059	0.997106	0.0299161	0.997227	0.0291559	0.00410435	0.739787	0.911057	0.911057	FALSE	1	FALSE	1	FALSE	0.99388	FALSE	0.999576	FALSE	1	FALSE	1	0.35662	FALSE	0.978187	FALSE	0.986066	FALSE	0.981129
13754	Q96QS6	PSKH2	protein serine kinase H2	[u'NM_033126']	8	87060694	87081851	FALSE		chr8:87229729G>C (rs184231310)	6.27225e-05	FALSE	chr8:87081758C>A (rs370079446)	0.0461229	FALSE	0.61232	0.30016	0.612308	0.300159	0.613225	0.300198	0.0030559	0.791409	0.936259	0.163688	0.936246	0.163704	0.937175	0.162468	0.00569413	0.688851	0.911211	0.911211	FALSE	1	FALSE	1	FALSE	0.994689	FALSE	0.999576	FALSE	1	FALSE	1	0.682585	FALSE	0.994627	FALSE	0.997201	FALSE	0.995407
16540	Q9P1W8	SIRPG	signal regulatory protein gamma	[u'NM_018556']	20	1610873	1638360	FALSE		chr20:1162224C>A (rs568429367)	1.93907e-05	FALSE	chr20:1616101G>A (rs145447195)	3.7543e-05	FALSE	0.25811	0.315942	0.258132	0.315964	0.256534	0.314385	-0.00506878	0.725533	0.838199	0.320691	0.838218	0.320675	0.836844	0.321859	-0.00427534	0.747988	0.911241	0.911241	FALSE	1	FALSE	1	FALSE	0.993199	FALSE	0.999576	FALSE	1	FALSE	1	0.375636	FALSE	0.979683	FALSE	0.987268	FALSE	0.982601
3808	P22455	FGFR4	fibroblast growth factor receptor 4	[u'NM_001291980']	5	176516604	176524674	FALSE		chr5:176863110G>C (rs149423489)	6.51452e-05	FALSE	chr5:176518049C>A (rs566495475)	0.015017	FALSE	0.377519	0.361148	0.377499	0.361203	0.378993	0.357097	0.00415898	0.731628	0.900286	0.267543	0.900274	0.267599	0.901167	0.263412	0.00336283	0.736258	0.911296	0.911296	FALSE	1	FALSE	1	FALSE	0.99388	FALSE	0.999576	FALSE	1	FALSE	1	0.72921	FALSE	0.994627	FALSE	0.997201	FALSE	0.995407
3371	P14410	SI	sucrase-isomaltase	[u'NM_001041']	3	164697153	164793800	FALSE		chr3:164735848G>T (Affx-92045922)	0.00818358	FALSE	chr3:164785207A>G (rs142447888)	0.00951398	FALSE	0.392054	0.0926294	0.392053	0.092608	0.392133	0.0941759	0.000864758	0.930654	0.808285	0.118106	0.808277	0.11812	0.808873	0.117054	0.00506741	0.685346	0.911367	0.911367	FALSE	1	FALSE	1	FALSE	0.996458	FALSE	0.999576	FALSE	1	FALSE	1	0.457952	FALSE	0.986129	FALSE	0.991711	FALSE	0.988154
11997	Q8TCS8	PNPT1	polyribonucleotide nucleotidyltransferase 1	[u'NM_033109']	2	55863375	55920958	FALSE		chr2:55470612G>A (rs138931176)	0.000577489	FALSE	chr2:55873605T>C (rs202190573)	0.011138	FALSE	0.805489	0.115663	0.80548	0.11568	0.80622	0.11445	0.00643461	0.736941	0.969191	0.0585607	0.969193	0.0585622	0.968986	0.0584529	-0.00354118	0.806239	0.911458	0.911458	FALSE	1	FALSE	1	FALSE	0.993893	FALSE	0.999576	FALSE	1	FALSE	1	0.292217	FALSE	0.967436	FALSE	0.978032	FALSE	0.971226
15276	Q9H672	ASB7	ankyrin repeat and SOCS box containing 7	[u'NM_024708']	15	101152422	101188664	FALSE		chr15:100871245C>G (rs140993769)	4.47703e-05	FALSE	chr15:101188578A>G (rs150230229)	0.321068	FALSE	0.999013	0.0187397	0.999015	0.0187223	0.998902	0.0199662	-0.00582058	0.679295	1	0.000136261	1	0.000137192	1	6.1659e-09	0.00368652	0.932207	0.911504	0.911504	FALSE	1	FALSE	1	FALSE	0.990755	FALSE	0.999576	FALSE	1	FALSE	1	0.89554	FALSE	1	FALSE	1	FALSE	1
8252	Q5T3J3	LRIF1	ligand dependent nuclear receptor interacting factor 1	[u'NM_018372']	1	111490584	111506310	FALSE		chr1:111116690A>G (rs17026147)	1.04339e-05	FALSE	chr1:111494023C>T (rs142311156)	0.0399816	FALSE	0.949636	0.0590513	0.949641	0.0590661	0.949251	0.0579631	-0.0066758	0.710785	0.997136	0.0128041	0.997136	0.012804	0.997094	0.0128162	-0.00328498	0.788899	0.911587	0.911587	FALSE	1	FALSE	1	FALSE	0.991223	FALSE	0.999576	FALSE	1	FALSE	1	0.239747	FALSE	0.95688	FALSE	0.969007	FALSE	0.961242
7779	Q4KMG9	TMEM52B	transmembrane protein 52B	[u'NM_153022']	12	10332174	10342736	FALSE		chr12:10167859T>G (rs147173694)	0.0027158	FALSE	chr12:10332198G>T (rs140071448)	0.00728478	FALSE	0.997039	0.0323274	0.99704	0.0323512	0.996993	0.0305487	-0.00148525	0.857475	1	8.79657e-05	1	8.81567e-05	1	7.26962e-05	0.00737708	0.69047	0.911618	0.911618	FALSE	1	FALSE	1	FALSE	0.995166	FALSE	0.999576	FALSE	1	FALSE	1	0.139439	FALSE	0.928701	FALSE	0.953713	FALSE	0.937892
7714	Q494X1	FAM153C	family with sequence similarity 153 member C	[u'NM_001079527']	5	177462153	177474119	FALSE		chr5:177690264C>T (rs199648646)	0.000493575	FALSE	chr5:177468732A>C (rs530959947)	0.387788	FALSE	0.999972	0.00175232	0.999972	0.00176358	0.999984	0.000431838	0.00951722	0.674772	1	1.25633e-06	1	1.26492e-06	1	2.82911e-09	0	0.891722	0.911747	0.911747	FALSE	1	FALSE	1	FALSE	0.990349	FALSE	0.999576	FALSE	1	FALSE	1	0.732027	FALSE	0.994627	FALSE	0.997201	FALSE	0.995407
14763	Q9BZZ5	API5	apoptosis inhibitor 5	[u'NM_006595']	11	43333678	43364057	FALSE		chr11:43198120A>T (rs7112823)	0.00407871	FALSE	chr11:43357436T>A (rs183344229)	0.283583	FALSE	0.995333	0.0470284	0.995329	0.0470389	0.995603	0.0462546	0.00585973	0.670432	0.999998	0.00124291	0.999998	0.00125141	1	9.42903e-06	0.00202072	0.945133	0.911764	0.911764	FALSE	1	FALSE	1	FALSE	0.989972	FALSE	0.999576	FALSE	1	FALSE	1	0.915012	FALSE	1	FALSE	1	FALSE	1
8390	Q5TGP6	MROH9	maestro heat like repeat family member 9	[u'NM_025063']	1	170914698	170967538	FALSE		chr1:171083398T>C (rs28363581)	0.000504645	FALSE	chr1:170934311G>C (rs200830573)	0.0604539	FALSE	0.787266	0.208798	0.787278	0.208795	0.786345	0.208977	-0.00446479	0.868091	0.993714	0.0487999	0.993718	0.0487708	0.993424	0.0508751	-0.00590138	0.684139	0.911876	0.911876	FALSE	1	FALSE	1	FALSE	0.996238	FALSE	0.999576	FALSE	1	FALSE	1	0.606361	FALSE	0.994627	FALSE	0.997201	FALSE	0.995407
4157	P30408	TM4SF1	transmembrane 4 L six family member 1	[u'NM_014220']	3	149087656	149095334	FALSE		chr3:148744562G>A (rs539132712)	0.000535925	FALSE	chr3:149095191C>T (rs564104160)	0.0293642	FALSE	0.9977	0.0294686	0.997702	0.029423	0.99756	0.0326226	-0.00456475	0.811828	1	0.000151344	1	0.000152325	1	3.4679e-05	0.00539574	0.72592	0.911985	0.911985	FALSE	1	FALSE	1	FALSE	0.994689	FALSE	0.999576	FALSE	1	FALSE	1	0.456917	FALSE	0.986048	FALSE	0.991711	FALSE	0.98809
7905	Q562R1	ACTBL2	actin, beta like 2	[u'NM_001017992']	5	56777407	56778534	FALSE		chr5:57080169T>C (rs1861059)	0.00267339	FALSE	chr5:56777510A>G (rs755606796)	0.030418	FALSE	0.970355	0.140769	0.970344	0.14081	0.971152	0.137763	0.00579722	0.719937	0.999972	0.00539273	0.999972	0.00541352	0.999994	0.00356439	0.00491592	0.804676	0.911991	0.911991	FALSE	1	FALSE	1	FALSE	0.992146	FALSE	0.999576	FALSE	1	FALSE	1	0.893552	FALSE	1	FALSE	1	FALSE	1
12428	Q8WY36	BBX	BBX, HMG-box containing	[u'NM_020235']	3	107429308	107524301	FALSE		chr3:107182873C>T (rs76364878)	0.0066823	FALSE	chr3:107508675G>A (rs566372080)	0.00945423	FALSE	0.743464	0.346439	0.743445	0.346451	0.744835	0.345529	0.00401584	0.696561	0.984896	0.10191	0.9849	0.101899	0.984677	0.102709	-0.00217258	0.931279	0.912014	0.912014	FALSE	1	FALSE	1	FALSE	0.991223	FALSE	0.999576	FALSE	1	FALSE	1	0.952424	FALSE	1	FALSE	1	FALSE	1
4084	P28907	CD38	CD38 molecule	[u'NM_001775']	4	15780038	15850222	FALSE	0.0116078	chr4:15504112G>A (rs566281691)	2.04411e-05	FALSE	chr4:15780219A>T (rs140705952)	0.00930774	FALSE	0.996128	0.0462862	0.996131	0.0462142	0.995926	0.051262	-0.00419158	0.773364	1	0.000526874	1	0.000529918	1.00001	0.000207766	0.00621993	0.744809	0.912027	0.912027	FALSE	1	FALSE	1	FALSE	0.994689	FALSE	0.999576	FALSE	1	FALSE	1	0.227449	FALSE	0.95688	FALSE	0.969007	FALSE	0.961242
7156	Q15464	SHB	SH2 domain containing adaptor protein B	[u'NM_003028']	9	37919821	38068642	FALSE		chr9:37441822T>C (rs139375543)	0.00355021	FALSE	chr9:38068513C>T (rs557528016)	0.0399968	FALSE	0.989957	0.0530938	0.989962	0.0530657	0.989601	0.0551049	-0.00667393	0.668254	0.999975	0.00253524	0.999975	0.00254972	0.999978	0.0010298	0.00156336	0.993528	0.912109	0.912109	FALSE	1	FALSE	1	FALSE	0.989972	FALSE	0.999576	FALSE	1	FALSE	1	0.346861	FALSE	0.975875	FALSE	0.984418	FALSE	0.97907
1430	O60243	HS6ST1	heparan sulfate 6-O-sulfotransferase 1	[u'NM_004807']	2	129025739	129076137	FALSE		chr2:128767922C>T (rs758230037)	8.74556e-05	FALSE	chr2:129075951G>T (rs61732017)	0.00829422	FALSE	0.95173	0.110554	0.951726	0.110547	0.952049	0.111069	0.00291223	0.705084	1.00001	0.00288321	1.00001	0.00285377	1	0.00454109	-0.00276613	0.828553	0.912252	0.912252	FALSE	1	FALSE	1	FALSE	0.991223	FALSE	0.999576	FALSE	1	FALSE	1	0.598683	FALSE	0.994474	FALSE	0.997201	FALSE	0.995407
14988	Q9H160	ING2	inhibitor of growth family member 2	[u'NM_001564']	4	184426349	184432102	FALSE	0.00253333	chr4:184627996C>G (rs200466260)	0.000312565	FALSE	chr4:184431645C>A (rs567761011)	0.497525	FALSE	0.999958	0.00317589	0.999958	0.00319678	0.999983	0.000617474	0.0107184	0.669977	1	9.30674e-06	1	9.33638e-06	1	6.80669e-06	0.014591	0.952936	0.912362	0.912362	FALSE	1	FALSE	1	FALSE	0.989972	FALSE	0.999576	FALSE	1	FALSE	1	0.633704	FALSE	0.994627	FALSE	0.997201	FALSE	0.995407
12747	Q969Q0	RPL36AL	ribosomal protein L36a like	[u'NM_001001']	14	50085505	50085822	FALSE		chr14:50514353G>A (rs8013833)	0.000303798	FALSE	chr14:50085801G>A (rs140884427)	0.352174	FALSE	0.999261	0.0177914	0.999263	0.017756	0.999149	0.0202021	-0.0060111	0.716721	1	2.13066e-06	1	2.14522e-06	1	3.31743e-09	0	0.837962	0.912388	0.912388	FALSE	1	FALSE	1	FALSE	0.991874	FALSE	0.999576	FALSE	1	FALSE	1	0.656894	FALSE	0.994627	FALSE	0.997201	FALSE	0.995407
17977	Q9Y6F9	WNT6	Wnt family member 6	[u'NM_006522']	2	219724761	219738564	FALSE		chr2:219563671A>G (rs201218556)	5.49825e-05	FALSE	chr2:219735876C>G (rs142171369)	0.354507	FALSE	0.960331	0.0909829	0.960328	0.0909811	0.960494	0.0911076	0.00182262	0.750264	0.999152	0.0104944	0.999152	0.0104982	0.999189	0.0102143	0.00364284	0.727411	0.912408	0.912408	FALSE	1	FALSE	1	FALSE	0.994689	FALSE	0.999576	FALSE	1	FALSE	1	0.929859	FALSE	1	FALSE	1	FALSE	1
2426	P01009	SERPINA1	serpin family A member 1	[u'NM_001002235']	14	94844789	94849574	FALSE	0.012988	chr14:95090119A>G (rs116929575)	0.00178401	FALSE	chr14:94844866G>A (rs61761869)	0.0378164	FALSE	0.607465	0.284051	0.607468	0.284039	0.607247	0.284912	-0.000776078	0.819391	0.994191	0.074259	0.994184	0.0743125	0.994717	0.0702465	0.00737268	0.711108	0.91241	0.91241	FALSE	1	FALSE	1	FALSE	0.994689	FALSE	0.999576	FALSE	1	FALSE	1	0.480571	FALSE	0.986788	FALSE	0.991736	FALSE	0.988724
6396	Q12815	TROAP	trophinin associated protein	[u'NM_005480']	12	49717392	49725397	FALSE		chr12:49447383A>G (rs572738570)	0.000227488	FALSE	chr12:49723656G>A (rs372533720)	0.0541548	FALSE	0.98971	0.0451612	0.989706	0.0451724	0.989962	0.0443389	0.00570244	0.785106	0.999998	0.00175202	0.999997	0.00176381	1.00001	0.000219659	0.0077776	0.741182	0.912446	0.912446	FALSE	1	FALSE	1	FALSE	0.994689	FALSE	0.999576	FALSE	1	FALSE	1	0.962883	FALSE	1	FALSE	1	FALSE	1
10847	Q8N307	MUC20	mucin 20, cell surface associated	[u'NM_152673']	3	195447879	195460086	FALSE		chr3:195452759A>G (rs112097813)	0.000439059	FALSE	chr3:195452759A>G (rs56769649)	0.00101223	FALSE	0.308666	0.181247	0.308677	0.181187	0.307849	0.185533	-0.00451765	0.798091	0.884296	0.227556	0.884321	0.227478	0.882419	0.233136	-0.00825835	0.673501	0.912494	0.912494	FALSE	1	FALSE	1	FALSE	0.994689	FALSE	0.999576	FALSE	1	FALSE	1	0.906965	FALSE	1	FALSE	1	FALSE	1
6194	Q06203	PPAT	phosphoribosyl pyrophosphate amidotransferase	[u'NM_002703']	4	57261521	57301643	FALSE	0.166667	chr4:56819340T>C (rs147697562)	0.000698383	FALSE	chr4:57267503C>T (rs201692437)	0.0922204	FALSE	0.992765	0.0581371	0.992763	0.0581701	0.992897	0.0556803	0.00235534	0.82997	0.999996	0.000832461	0.999996	0.000838147	1	2.54287e-05	0.00743887	0.701358	0.912533	0.912533	FALSE	1	FALSE	1	FALSE	0.994689	FALSE	0.999576	FALSE	1	FALSE	1	0.373822	FALSE	0.979683	FALSE	0.987268	FALSE	0.982601
7140	Q15404	RSU1	Ras suppressor protein 1	[u'NM_012425', u'NM_152724']	10	16635396	16859080	FALSE		chr10:17204182A>C (rs551025913)	0.000201547	FALSE	chr10:16806492C>T (rs141892985)	0.0847606	FALSE	0.990724	0.0656502	0.990719	0.0656566	0.991033	0.0651786	0.00479166	0.768965	0.999996	0.0010844	0.999995	0.00109181	1	3.49369e-05	0.0077166	0.743134	0.912556	0.912556	FALSE	1	FALSE	1	FALSE	0.994689	FALSE	0.999576	FALSE	1	FALSE	1	0.174647	FALSE	0.951594	FALSE	0.969007	FALSE	0.958924
13480	Q96LT9	RNPC3	RNA binding region (RNP1, RRM) containing 3	[u'NM_017619']	1	104068693	104094399	FALSE	0.00923806	chr1:104086033T>G (rs562706274)	0.00147052	FALSE	chr1:104086033T>G (rs562706274)	0.00147052	FALSE	0.99449	0.0453178	0.994486	0.0453801	0.994735	0.0405174	0.00578484	0.688127	1.00015	0.00257396	1.00015	0.00257685	1.00015	0.00235444	-0.00342923	0.778366	0.912593	0.912593	FALSE	1	FALSE	1	FALSE	0.991223	FALSE	0.999576	FALSE	1	FALSE	1	0.663256	FALSE	0.994627	FALSE	0.997201	FALSE	0.995407
1041	O15144	ARPC2	actin related protein 2/3 complex subunit 2	[u'NM_005731']	2	219082194	219118635	FALSE		chr2:219563671A>G (rs201218556)	5.49825e-05	FALSE	chr2:219103501A>G (rs201701777)	0.275949	FALSE	0.999158	0.0152294	0.999159	0.0151532	0.999081	0.0200163	-0.00439512	0.6783	1	8.62759e-05	1	8.68656e-05	1	1.27702e-08	0.00291118	0.929371	0.912738	0.912738	FALSE	1	FALSE	1	FALSE	0.990451	FALSE	0.999576	FALSE	1	FALSE	1	0.66872	FALSE	0.994627	FALSE	0.997201	FALSE	0.995407
5316	P55211	CASP9	caspase 9	[u'NM_032996']	1	15819441	15850695	FALSE		chr1:15789290C>T (rs146502483)	0.000573723	FALSE	chr1:15844861C>A (rs199610531)	0.0311624	FALSE	0.234149	0.408831	0.234193	0.408859	0.230963	0.406758	-0.0079214	0.687855	0.771055	0.401705	0.771048	0.401717	0.771591	0.40085	0.00135315	0.987291	0.912781	0.912781	FALSE	1	FALSE	1	FALSE	0.991223	FALSE	0.999576	FALSE	1	FALSE	1	0.0191939	FALSE	0.769676	FALSE	0.870606	FALSE	0.808096
1097	O15304	SIVA1	SIVA1 apoptosis inducing factor	[u'NM_006427']	14	105219539	105225819	FALSE		chr14:105420089C>T (rs371308315)	8.68974e-05	FALSE	chr14:105223001C>T (rs200119861)	0.0559867	FALSE	0.991771	0.061741	0.991765	0.061775	0.992183	0.0592056	0.0069127	0.670934	0.999992	0.00180223	0.999992	0.00181455	1	1.20234e-05	0.00622476	0.91964	0.91284	0.91284	FALSE	1	FALSE	1	FALSE	0.989972	FALSE	0.999576	FALSE	1	FALSE	1	0.862487	FALSE	1	FALSE	1	FALSE	1
4353	P35321	SPRR1A	small proline rich protein 1A	[u'NM_005987']	1	152957707	152957973	FALSE		chr1:153268864C>T (rs2987757)	0.00146754	FALSE	chr1:152957776C>A (rs145057926)	0.213239	FALSE	0.588893	0.20406	0.58888	0.204049	0.589851	0.204826	0.00475087	0.718087	0.936518	0.124126	0.936525	0.124125	0.936065	0.124183	-0.00370002	0.897134	0.912844	0.912844	FALSE	1	FALSE	1	FALSE	0.991874	FALSE	0.999576	FALSE	1	FALSE	1	0.436124	FALSE	0.985654	FALSE	0.9914	FALSE	0.987739
17569	Q9Y2R0	COA3	cytochrome c oxidase assembly factor 3	[u'NM_014019']	17	40950082	40950699	FALSE		chr17:40691305G>A (rs77534475)	0.000106209	FALSE	chr17:40950130G>C (rs201480033)	0.118733	FALSE	0.997634	0.0266616	0.997636	0.0266203	0.997497	0.0295148	-0.00493721	0.669385	0.999999	0.000349234	0.999999	0.000351577	0.999999	4.745e-05	0	0.978268	0.912853	0.912853	FALSE	1	FALSE	1	FALSE	0.989972	FALSE	0.999576	FALSE	1	FALSE	1	0.208529	FALSE	0.954065	FALSE	0.969007	FALSE	0.959805
6732	Q13825	AUH	AU RNA binding methylglutaconyl-CoA hydratase	[u'NM_001306190']	9	93976633	94124171	FALSE		chr9:94486258C>T (rs534997285)	0.0031655	FALSE	chr9:93979596A>G (rs189293998)	0.067352	FALSE	0.994737	0.056226	0.994742	0.0561875	0.994427	0.0589606	-0.00547085	0.675145	0.999999	0.00175035	0.999999	0.00176231	1	4.86902e-05	0.00205596	0.944952	0.912882	0.912882	FALSE	1	FALSE	1	FALSE	0.990349	FALSE	0.999576	FALSE	1	FALSE	1	0.643363	FALSE	0.994627	FALSE	0.997201	FALSE	0.995407
12659	Q92934	BAD	BCL2 associated agonist of cell death	[u'NM_032989']	11	64037684	64051840	FALSE	0	chr11:63585469G>A (rs201963756)	4.80824e-05	FALSE	chr11:64037710C>G (rs201046961)	0.106233	FALSE	0.99626	0.0336945	0.996258	0.0337112	0.996401	0.032456	0.00432315	0.690454	0.999997	0.000872714	0.999997	0.000878681	1	6.08423e-09	0.00412508	0.866533	0.912963	0.912963	FALSE	1	FALSE	1	FALSE	0.991223	FALSE	0.999576	FALSE	1	FALSE	1	0.387261	FALSE	0.980036	FALSE	0.987268	FALSE	0.98266
9683	Q7LC44	ARC	activity regulated cytoskeleton associated protein	[u'NM_015193']	8	143694445	143695632	FALSE	0.000544971	chr8:143996616A>T (rs151052374)	0.000838138	FALSE	chr8:143695028T>A (rs140481166)	0.0207506	FALSE	0.999206	0.0161263	0.999205	0.0161169	0.999243	0.0167945	0.00232853	0.853188	0.999999	0.00065243	0.999999	0.000656887	1	1.86156e-05	0.00346333	0.704962	0.912991	0.912991	FALSE	1	FALSE	1	FALSE	0.994999	FALSE	0.999576	FALSE	1	FALSE	1	0.0345671	FALSE	0.834615	FALSE	0.903768	FALSE	0.862832
17836	Q9Y5H8	PCDHA3	protocadherin alpha 3	[u'NM_018906']	5	140180783	140389519	FALSE		chr5:140573324T>C (rs149660734)	7.01377e-06	FALSE	chr5:140181699G>A (rs370933207)	0.00267976	FALSE	0.378429	0.235428	0.378418	0.235429	0.379222	0.235394	0.00341457	0.831792	0.873614	0.231368	0.87363	0.231375	0.872389	0.23083	-0.00537003	0.761462	0.91303	0.91303	FALSE	1	FALSE	1	FALSE	0.994689	FALSE	0.999576	FALSE	1	FALSE	1	0.43802	FALSE	0.985654	FALSE	0.9914	FALSE	0.987739
17660	Q9Y3D5	MRPS18C	mitochondrial ribosomal protein S18C	[u'NM_001297767']	4	84377231	84382347	FALSE		chr4:84755196C>A (rs1352437)	0.00136329	FALSE	chr4:84377318G>C (rs557755042)	0.100597	FALSE	0.995015	0.0504162	0.995013	0.0503886	0.995159	0.0523852	0.00284242	0.859786	0.999999	0.00566584	0.999999	0.00570433	1.00004	0.000451359	0.0112546	0.677899	0.913058	0.913058	FALSE	1	FALSE	1	FALSE	0.995464	FALSE	0.999576	FALSE	1	FALSE	1	0.343696	FALSE	0.975875	FALSE	0.984418	FALSE	0.97907
3419	P15172	MYOD1	myogenic differentiation 1	[u'NM_002478']	11	17741330	17743052	FALSE		chr11:17393866C>T (rs370381456)	1.40709e-05	FALSE	chr11:17742970G>A (rs146220306)	0.100213	FALSE	0.984819	0.0730506	0.984825	0.0730278	0.984346	0.0746928	-0.00648619	0.721953	0.999977	0.00334066	0.999977	0.00336084	0.999983	0.00114285	0.0025408	0.838134	0.913213	0.913213	FALSE	1	FALSE	1	FALSE	0.992893	FALSE	0.999576	FALSE	1	FALSE	1	0.155138	FALSE	0.941841	FALSE	0.965321	FALSE	0.950226
7104	Q15274	QPRT	quinolinate phosphoribosyltransferase	[u'NM_014298']	16	29690519	29708729	FALSE		chr16:30147265C>T (rs7201780)	4.684e-06	FALSE	chr16:29706246G>T (rs551562862)	0.362313	FALSE	0.0786776	0.047685	0.0786755	0.047686	0.0788323	0.047616	0.00329054	0.670734	0.392967	0.334106	0.392984	0.334116	0.39172	0.333409	-0.00378652	0.710089	0.913249	0.913249	FALSE	1	FALSE	1	FALSE	0.989972	FALSE	0.999576	FALSE	1	FALSE	1	0.374312	FALSE	0.979683	FALSE	0.987268	FALSE	0.982601
15130	Q9H334	FOXP1	forkhead box P1	[u'NM_032682']	3	71008401	71247532	FALSE		chr3:71096098G>A (rs199669525)	0.00125373	FALSE	chr3:71096098G>A (rs199669525)	0.00125373	FALSE	0.998695	0.0100088	0.998694	0.0100164	0.998766	0.00944121	0.00740999	0.67168	1	0.000164246	1	0.000165365	1	8.43589e-06	-0.00101816	0.960164	0.913264	0.913264	FALSE	1	FALSE	1	FALSE	0.989999	FALSE	0.999576	FALSE	1	FALSE	1	0.985426	FALSE	1	FALSE	1	FALSE	1
11873	Q8TAM1	BBS10	Bardet-Biedl syndrome 10	[u'NM_024685']	12	76739596	76742138	FALSE		chr12:76739870A>G (rs777267191)	0.00281233	FALSE	chr12:76739870A>G (rs777267191)	0.00281233	FALSE	0.951633	0.0982653	0.951627	0.0982546	0.952042	0.0990437	0.00419922	0.735163	0.999016	0.0129452	0.999015	0.012949	0.999081	0.0126707	0.00517852	0.75779	0.913275	0.913275	FALSE	1	FALSE	1	FALSE	0.99388	FALSE	0.999576	FALSE	1	FALSE	1	0.404779	FALSE	0.980468	FALSE	0.987314	FALSE	0.983013
17032	Q9UK23	NAGPA	N-acetylglucosamine-1-phosphodiester alpha-N-acetylglucosaminidase	[u'NM_016256']	16	5075482	5083915	FALSE		chr16:5041983G>A (rs368691794)	0.00172421	FALSE	chr16:5083564G>C (rs755458782)	0.00467807	FALSE	0.801369	0.163709	0.801379	0.163715	0.800646	0.163285	-0.00448147	0.769335	0.971937	0.0730393	0.971946	0.073031	0.971336	0.0736362	-0.00831312	0.699889	0.913279	0.913279	FALSE	1	FALSE	1	FALSE	0.994689	FALSE	0.999576	FALSE	1	FALSE	1	0.628635	FALSE	0.994627	FALSE	0.997201	FALSE	0.995407
3293	P12931	SRC	SRC proto-oncogene, non-receptor tyrosine kinase	[u'NM_005417']	20	36012557	36031779	FALSE	0	chr20:36136615T>C (rs117332978)	0.00195685	FALSE	chr20:36026210G>A (rs533607141)	0.255113	FALSE	0.999667	0.00773691	0.999666	0.00776954	0.999721	0.00479386	0.00857761	0.697734	1	4.77488e-06	1	4.80752e-06	1	6.70982e-09	0	0.841291	0.913345	0.913345	FALSE	1	FALSE	1	FALSE	0.991223	FALSE	0.999576	FALSE	1	FALSE	1	0.860941	FALSE	1	FALSE	1	FALSE	1
5267	P54803	GALC	galactosylceramidase	[u'NM_000153']	14	88401079	88459508	FALSE		chr14:88641652C>T (rs117194066)	0.00112765	FALSE	chr14:88406259A>G (rs138577661)	0.0162662	FALSE	0.388047	0.151955	0.38804	0.151919	0.388557	0.154552	0.00337442	0.783623	0.925688	0.154333	0.925702	0.154322	0.924646	0.155176	-0.00682326	0.677695	0.913409	0.913409	FALSE	1	FALSE	1	FALSE	0.994689	FALSE	0.999576	FALSE	1	FALSE	1	0.576063	FALSE	0.992862	FALSE	0.997001	FALSE	0.994214
11148	Q8N8I0	SAMD12	sterile alpha motif domain containing 12	[u'NM_207506']	8	119391659	119634055	FALSE		chr8:120114645G>A (rs73327239)	0.000639134	FALSE	chr8:119391678A>G (rs145019407)	0.101389	FALSE	0.979943	0.120053	0.979935	0.120062	0.980524	0.119398	0.00492548	0.717784	0.999989	0.00364905	0.999988	0.00367399	1	4.6597e-06	0.00447395	0.813523	0.91343	0.91343	FALSE	1	FALSE	1	FALSE	0.991874	FALSE	0.999576	FALSE	1	FALSE	1	0.413903	FALSE	0.982501	FALSE	0.989142	FALSE	0.984977
5603	P61289	PSME3	proteasome activator subunit 3	[u'NM_176863']	17	40985649	40993592	FALSE	0.0118667	chr17:40691305G>A (rs77534475)	0.000106209	FALSE	chr17:40985673C>G (rs181426790)	0.672647	FALSE	0.998912	0.0195988	0.99891	0.0196071	0.999063	0.0189835	0.00792554	0.656607	1	1.2836e-05	1	1.29237e-05	1	3.16304e-09	0	0.943886	0.913437	0.913437	FALSE	1	FALSE	1	FALSE	0.988882	FALSE	0.999576	FALSE	1	FALSE	1	0.656381	FALSE	0.994627	FALSE	0.997201	FALSE	0.995407
12909	Q96BW5	PTER	phosphotriesterase related	[u'NM_030664']	10	16526384	16553252	FALSE		chr10:16930490A>G (rs544783535)	0.000629149	FALSE	chr10:16526447C>T (rs376891770)	0.185717	FALSE	0.98006	0.110609	0.980047	0.110688	0.980994	0.104709	0.00879299	0.684625	1	0.0019748	1	0.00198821	1.00001	0.000161777	0.00439474	0.892347	0.913441	0.913441	FALSE	1	FALSE	1	FALSE	0.991223	FALSE	0.999576	FALSE	1	FALSE	1	0.950659	FALSE	1	FALSE	1	FALSE	1
4025	P27658	COL8A1	collagen type VIII alpha 1 chain	[u'NM_001850']	3	99509527	99514977	FALSE		chr3:99569487G>A (rs542026629)	0.00123353	FALSE	chr3:99513830G>A (rs139380413)	0.260429	FALSE	0.997373	0.0327141	0.99737	0.0327176	0.997634	0.0324601	0.00812979	0.675679	1	7.82893e-05	1	7.86556e-05	1	4.40289e-05	-0.00187028	0.935817	0.913451	0.913451	FALSE	1	FALSE	1	FALSE	0.990451	FALSE	0.999576	FALSE	1	FALSE	1	0.608792	FALSE	0.994627	FALSE	0.997201	FALSE	0.995407
12830	Q96AG4	LRRC59	leucine rich repeat containing 59	[u'NM_018509']	17	48460352	48474678	FALSE		chr17:48266814C>T (rs181824088)	7.67665e-05	FALSE	chr17:48460546G>A (rs577764355)	0.172783	FALSE	0.999166	0.0192723	0.999167	0.0193005	0.999133	0.0170941	-0.0018734	0.832774	1	4.28675e-05	1	4.28668e-05	1	4.29156e-05	0.0111174	0.708234	0.913527	0.913527	FALSE	1	FALSE	1	FALSE	0.994689	FALSE	0.999576	FALSE	1	FALSE	1	0.776978	FALSE	0.998454	FALSE	1	FALSE	0.999068
15396	Q9H8K7	C10orf88	chromosome 10 open reading frame 88	[u'NM_024942']	10	124691946	124713694	FALSE		chr10:124336207C>CA (rs563654538)	0.000394193	FALSE	chr10:124712511T>G (rs371923396)	0.196775	FALSE	0.994421	0.0570042	0.994419	0.0569902	0.994559	0.0580178	0.00242331	0.891252	1	0.00111603	1	0.00112362	1	7.29635e-05	0.00553977	0.682298	0.913529	0.913529	FALSE	1	FALSE	1	FALSE	0.99632	FALSE	0.999576	FALSE	1	FALSE	1	0.774149	FALSE	0.997908	FALSE	1	FALSE	0.998531
1742	O75379	VAMP4	vesicle associated membrane protein 4	[u'NM_003762']	1	171673649	171707554	FALSE		chr1:171553319T>C (Affx-92044767)	0.00306396	FALSE	chr1:171678827T>C (rs149851036)	0.300444	FALSE	0.999814	0.00701007	0.999814	0.0069571	0.99976	0.0101521	-0.00625328	0.680904	1	1.89517e-05	1	1.90813e-05	1	3.60642e-09	-0.0088352	0.919353	0.913566	0.913566	FALSE	1	FALSE	1	FALSE	0.991223	FALSE	0.999576	FALSE	1	FALSE	1	0.526568	FALSE	0.988007	FALSE	0.992373	FALSE	0.98958
17524	Q9Y2G8	DNAJC16	DnaJ heat shock protein family (Hsp40) member C16	[u'NM_015291']	1	15855601	15894669	FALSE		chr1:16381956C>T (Affx-80210739)	0.000287846	FALSE	chr1:15892469G>A (rs575324634)	0.224265	FALSE	0.993847	0.0509157	0.993852	0.0508635	0.993495	0.0545891	-0.00675816	0.692889	1.00015	0.00303205	1.00015	0.00304298	1.00016	0.0020868	0.00214745	0.831479	0.913678	0.913678	FALSE	1	FALSE	1	FALSE	0.991223	FALSE	0.999576	FALSE	1	FALSE	1	0.998955	FALSE	1	FALSE	1	FALSE	1
14064	Q99928	GABRG3	gamma-aminobutyric acid type A receptor gamma3 subunit	[u'NM_001270873']	15	27216683	27778024	FALSE	0.0237269	chr15:27617904A>G (rs67250426)	0.00317356	FALSE	chr15:27725918G>A (rs201602655)	0.0333181	FALSE	0.977236	0.0962681	0.977233	0.096289	0.977433	0.0947345	0.00209364	0.978473	0.999899	0.00568185	0.999898	0.00569447	0.99994	0.00467055	0.00808046	0.673737	0.913787	0.913787	FALSE	1	FALSE	1	FALSE	0.998412	FALSE	0.999576	FALSE	1	FALSE	1	0.6918	FALSE	0.994627	FALSE	0.997201	FALSE	0.995407
1487	O60412	OR7C2	olfactory receptor family 7 subfamily C member 2	[u'NM_012377']	19	15052301	15053257	FALSE		chr19:15183132G>A (rs117095053)	0.000680464	FALSE	chr19:15053008C>CT (rs567235261)	0.0599235	FALSE	0.358169	0.046437	0.358173	0.0464206	0.357872	0.0476153	-0.00641658	0.696091	0.767169	0.0679271	0.767168	0.0678891	0.767179	0.0706427	0.000150561	0.995754	0.913808	0.913808	FALSE	1	FALSE	1	FALSE	0.991223	FALSE	0.999576	FALSE	1	FALSE	1	0.874112	FALSE	1	FALSE	1	FALSE	1
10861	Q8N371	KDM8	lysine demethylase 8	[u'NM_024773']	16	27221445	27232048	FALSE		chr16:26735977C>A (rs4787867)	0.000513931	FALSE	chr16:27221532A>G (16:27221532_A_G)	0.0928615	FALSE	0.9841	0.0864231	0.9841	0.0864019	0.98408	0.0879536	-0.000226984	0.959848	0.999975	0.00236207	0.999975	0.00235504	0.999955	0.00282764	-0.00790273	0.676387	0.913839	0.913839	FALSE	1	FALSE	1	FALSE	0.997033	FALSE	0.999576	FALSE	1	FALSE	1	0.565998	FALSE	0.991031	FALSE	0.995133	FALSE	0.99244
8948	Q6P2H8	TMEM53	transmembrane protein 53	[u'NM_024587']	1	45120234	45140063	FALSE		chr1:45029679G>T (rs7525212)	0.000714144	FALSE	chr1:45120376C>T (rs572228119)	0.0341176	FALSE	0.987132	0.0862873	0.987125	0.0863117	0.987693	0.0844894	0.0066552	0.695366	0.999995	0.00292789	0.999995	0.00294787	1.00001	0.000124719	0.00888504	0.847456	0.913918	0.913918	FALSE	1	FALSE	1	FALSE	0.991223	FALSE	0.999576	FALSE	1	FALSE	1	0.657611	FALSE	0.994627	FALSE	0.997201	FALSE	0.995407
612	F2Z398	LMO7DN	LMO7 downstream neighbor	[u'NM_001257995']	13	76445263	76457235	FALSE		chr13:76821780G>T (rs76015232)	0.0019125	FALSE	chr13:76448088C>T (rs142888482)	0.0428352	FALSE	0.986278	0.081333	0.986272	0.0813544	0.986655	0.0797538	0.00475162	0.755159	0.999972	0.00337168	0.999972	0.00339473	1	2.32658e-06	0.0118194	0.753775	0.913924	0.913924	FALSE	1	FALSE	1	FALSE	0.994689	FALSE	0.999576	FALSE	1	FALSE	1	0.801625	FALSE	0.999339	FALSE	1	FALSE	0.999791
5195	P53420	COL4A4	collagen type IV alpha 4 chain	[u'NM_000092']	2	227872044	228012199	FALSE		chr2:227573256G>A (rs4278923)	4.72711e-05	FALSE	chr2:227922301G>C (rs200714000)	0.00962766	FALSE	0.656579	0.204461	0.656594	0.20446	0.655517	0.204522	-0.00526729	0.801158	0.957839	0.0971627	0.957832	0.0971742	0.958357	0.0963203	0.0054252	0.781969	0.913962	0.913962	FALSE	1	FALSE	1	FALSE	0.994689	FALSE	0.999576	FALSE	1	FALSE	1	0.226616	FALSE	0.95688	FALSE	0.969007	FALSE	0.961242
16340	Q9NYK1	TLR7	toll like receptor 7	[u'NM_016562']	X	12885698	12906774	FALSE	0.178508	chrX:13058028G>A (rs139747702)	0.00232213	FALSE	chrX:12903826A>G (rs752095862)	0.0133789	FALSE	0.81866	0.264294	0.818828	0.26422	0.806377	0.269345	-0.046669	0.711612	0.944129	0.147286	0.943974	0.147454	0.955395	0.133971	0.0810742	0.981736	0.914001	0.914001	FALSE	1	FALSE	1	FALSE	0.991223	FALSE	0.999576	FALSE	1	FALSE	1	0.32834	FALSE	0.975861	FALSE	0.984418	FALSE	0.97907
2729	P06126	CD1A	CD1a molecule	[u'NM_001763']	1	158224460	158227477	FALSE		chr1:157773646A>T (rs149740001)	0.000158661	FALSE	chr1:158225862C>A (rs529984822)	0.0250838	FALSE	0.869239	0.32284	0.869232	0.322853	0.869713	0.32184	0.0014898	0.842647	0.996774	0.0560153	0.99678	0.0559623	0.996304	0.0597514	-0.00823314	0.733797	0.914015	0.914015	FALSE	1	FALSE	1	FALSE	0.994759	FALSE	0.999576	FALSE	1	FALSE	1	0.911187	FALSE	1	FALSE	1	FALSE	1
16270	Q9NXG6	P4HTM	prolyl 4-hydroxylase, transmembrane	[u'NM_177938']	3	49027690	49044337	FALSE		chr3:49050409G>A (3:49050409_G_A)	0.000320194	FALSE	chr3:49042448A>G (rs200494971)	0.0872358	FALSE	0.981571	0.0839784	0.981575	0.0839929	0.981237	0.0829165	-0.00405095	0.853674	0.999981	0.00302379	0.999981	0.00304367	1	0.000592896	0.00954153	0.714153	0.91402	0.91402	FALSE	1	FALSE	1	FALSE	0.994999	FALSE	0.999576	FALSE	1	FALSE	1	0.96225	FALSE	1	FALSE	1	FALSE	1
13349	Q96JM4	LRRIQ1	leucine rich repeats and IQ motif containing 1	[u'NM_032165']	12	85431955	85638716	FALSE		chr12:85231488C>A (rs17182841)	0.00631868	FALSE	chr12:85441150G>T (rs569479870)	0.0227381	FALSE	0.46221	0.474727	0.462199	0.474729	0.463013	0.474585	0.00171365	0.862556	0.724796	0.333742	0.724809	0.333746	0.72386	0.33345	-0.00284643	0.926481	0.914132	0.914132	FALSE	1	FALSE	1	FALSE	0.995884	FALSE	0.999576	FALSE	1	FALSE	1	0.133583	FALSE	0.928667	FALSE	0.95355	FALSE	0.937892
13184	Q96GK7	FAHD2A	fumarylacetoacetate hydrolase domain containing 2A	[u'NM_016044']	2	96071307	96078702	FALSE		chr2:96525736T>C (rs78585559)	0.00940082	FALSE	chr2:96076669C>T (rs566500770)	0.04824	FALSE	0.996884	0.0271959	0.996882	0.0271925	0.997076	0.0274446	0.00712145	0.672621	1	0.000575342	1	0.000579177	1	9.14472e-05	-0.000287519	0.992239	0.914158	0.914158	FALSE	1	FALSE	1	FALSE	0.989999	FALSE	0.999576	FALSE	1	FALSE	1	0.0614543	FALSE	0.898688	FALSE	0.939493	FALSE	0.916249
5290	P55040	GEM	GTP binding protein overexpressed in skeletal muscle	[u'NM_181702']	8	95262541	95272731	FALSE	0.0100918	chr8:95448885A>C (rs192571781)	0.000598675	FALSE	chr8:95264339T>G (rs201731029)	0.00350878	FALSE	0.84087	0.267037	0.840846	0.267056	0.842654	0.265595	0.0067904	0.700629	0.991199	0.0653401	0.991194	0.0653561	0.99154	0.0641611	0.00533264	0.794416	0.914227	0.914227	FALSE	1	FALSE	1	FALSE	0.991223	FALSE	0.999576	FALSE	1	FALSE	1	0.468013	FALSE	0.986788	FALSE	0.991736	FALSE	0.988724
5599	P61247	RPS3A	ribosomal protein S3A	[u'NM_001006']	4	152020805	152025742	FALSE		chr4:152499205G>A (rs138026287)	0.000224774	FALSE	chr4:152024030T>C (rs188256601)	0.707628	FALSE	0.999642	0.0157117	0.999641	0.0157319	0.999731	0.0141627	0.00603697	0.745206	1	1.67419e-09	1	1.65689e-09	1	2.64639e-09	0	0.739698	0.914266	0.914266	FALSE	1	FALSE	1	FALSE	0.994689	FALSE	0.999576	FALSE	1	FALSE	1	0.748136	FALSE	0.996048	FALSE	0.99866	FALSE	0.996765
13551	Q96MT1	RNF145	ring finger protein 145	[u'NM_144726']	5	158585681	158630625	FALSE		chr5:158173133G>C (rs17634544)	0.00623939	FALSE	chr5:158603746T>C (rs141003093)	0.0460581	FALSE	0.999338	0.0137728	0.999338	0.0137848	0.99933	0.0128615	-0.000617008	0.943412	1	6.66119e-06	1	6.63298e-06	1	8.43288e-06	0	0.676161	0.91427	0.91427	FALSE	1	FALSE	1	FALSE	0.997033	FALSE	0.999576	FALSE	1	FALSE	1	0.450055	FALSE	0.985654	FALSE	0.9914	FALSE	0.987739
11118	Q8N7Z5	ANKRD31	ankyrin repeat domain 31	[u'NM_001164443']	5	74364347	74532511	FALSE		chr5:74949010C>A (rs528350465)	0.000527446	FALSE	chr5:74441877C>T (rs528272071)	0.0412535	FALSE	0.498745	0.420308	0.498699	0.420299	0.502061	0.420977	0.00799276	0.672074	0.901274	0.260159	0.901259	0.260176	0.902362	0.258943	0.00425081	0.895911	0.914286	0.914286	FALSE	1	FALSE	1	FALSE	0.989999	FALSE	0.999576	FALSE	1	FALSE	1	0.937091	FALSE	1	FALSE	1	FALSE	1
8621	Q68CJ9	CREB3L3	cAMP responsive element binding protein 3 like 3	[u'NM_032607']	19	4153745	4171963	FALSE		chr19:4523779G>A (rs201088294)	3.58288e-05	FALSE	chr19:4168453C>T (rs573530871)	0.171284	FALSE	0.996589	0.026549	0.996587	0.0265859	0.996747	0.0237079	0.00635138	0.678496	1	0.000628804	1	0.000633098	1	1.98531e-05	0.00266159	0.922403	0.914298	0.914298	FALSE	1	FALSE	1	FALSE	0.990451	FALSE	0.999576	FALSE	1	FALSE	1	0.522673	FALSE	0.988007	FALSE	0.992373	FALSE	0.98958
7655	Q3LI81	KRTAP27-1	keratin associated protein 27-1	[u'NM_001077711']	21	31709366	31709986	FALSE		chr21:31986096C>T (rs114162209)	0.000225425	FALSE	chr21:31709731G>A (rs144648271)	0.168478	FALSE	0.807465	0.12808	0.80746	0.128152	0.807835	0.122733	0.00299421	0.881241	0.964267	0.0645768	0.964272	0.0645847	0.963832	0.0639947	-0.00684953	0.735205	0.914308	0.914308	FALSE	1	FALSE	1	FALSE	0.99632	FALSE	0.999576	FALSE	1	FALSE	1	0.461856	FALSE	0.986237	FALSE	0.991736	FALSE	0.988235
14079	Q99962	SH3GL2	SH3 domain containing GRB2 like 2, endophilin A1	[u'NM_003026']	9	17579241	17795738	FALSE		chr9:18289897T>G (rs10963557)	0.00238016	FALSE	chr9:17786396A>G (rs574179015)	0.307141	FALSE	0.997464	0.0253346	0.997463	0.0253387	0.997516	0.0250343	0.00208724	0.818328	0.999996	0.000765448	0.999996	0.00077068	1	7.86426e-06	0.00732779	0.716711	0.914311	0.914311	FALSE	1	FALSE	1	FALSE	0.994689	FALSE	0.999576	FALSE	1	FALSE	1	0.921617	FALSE	1	FALSE	1	FALSE	1
17609	Q9Y303	AMDHD2	amidohydrolase domain containing 2	[u'NM_015944']	16	2570460	2579561	FALSE		chr16:2124327G>A (rs150178524)	3.04955e-05	FALSE	chr16:2577943A>C (rs182580356)	0.0481203	FALSE	0.982147	0.111204	0.982144	0.111158	0.982416	0.114517	0.0024106	0.729861	0.999986	0.00342093	0.999986	0.00344431	1	5.24952e-05	0.00697409	0.783852	0.914312	0.914312	FALSE	1	FALSE	1	FALSE	0.99388	FALSE	0.999576	FALSE	1	FALSE	1	0.412745	FALSE	0.981811	FALSE	0.988534	FALSE	0.984298
11002	Q8N5N4	C3orf22	chromosome 3 open reading frame 22	[u'NM_152533']	3	126268714	126272233	FALSE		chr3:126388105C>T (rs10934789)	0.000590665	FALSE	chr3:126270918T>C (rs553894850)	0.0827371	FALSE	0.99913	0.0157894	0.999131	0.0157815	0.999043	0.0163603	-0.00548823	0.682856	1	1.08488e-05	1	1.0885e-05	1	7.68478e-06	0	0.910657	0.914341	0.914341	FALSE	1	FALSE	1	FALSE	0.991223	FALSE	0.999576	FALSE	1	FALSE	1	0.764965	FALSE	0.997667	FALSE	1	FALSE	0.998297
9613	Q76NI1	KNDC1	kinase non-catalytic C-lobe domain containing 1	[u'NM_152643']	10	134973972	135038391	FALSE		chr10:134721999C>T (rs536025250)	8.96995e-05	FALSE	chr10:134999708G>A (rs200382676)	0.00901894	FALSE	0.60767	0.208016	0.607645	0.208034	0.609495	0.206719	0.00891896	0.716963	0.989334	0.0732979	0.989332	0.0733024	0.989505	0.0729731	0.0023585	0.807796	0.914402	0.914402	FALSE	1	FALSE	1	FALSE	0.991874	FALSE	0.999576	FALSE	1	FALSE	1	0.627418	FALSE	0.994627	FALSE	0.997201	FALSE	0.995407
7184	Q15596	NCOA2	nuclear receptor coactivator 2	[u'NM_001321703']	8	71025870	71128980	FALSE		chr8:71495984G>A (rs201972170)	2.16628e-05	FALSE	chr8:71039278G>A (rs567693378)	0.0133004	FALSE	0.983723	0.0464112	0.983723	0.0464386	0.983714	0.0443736	-0.000204728	0.878031	0.999885	0.0031487	0.999886	0.00314358	0.999862	0.00350148	-0.00702212	0.687413	0.914437	0.914437	FALSE	1	FALSE	1	FALSE	0.99632	FALSE	0.999576	FALSE	1	FALSE	1	0.203433	FALSE	0.954065	FALSE	0.969007	FALSE	0.959805
3437	P15428	HPGD	hydroxyprostaglandin dehydrogenase 15-(NAD)	[u'NM_000860']	4	175413110	175443602	FALSE	0.0114667	chr4:175898566T>A (rs202075293)	0.00245934	FALSE	chr4:175443602T>C (rs577045722)	0.00336968	FALSE	0.982561	0.10331	0.982573	0.103262	0.981698	0.106735	-0.00833002	0.76081	0.999955	0.00532633	0.999954	0.00536012	0.999975	0.00143171	0.00516577	0.786633	0.914481	0.914481	FALSE	1	FALSE	1	FALSE	0.994689	FALSE	0.999576	FALSE	1	FALSE	1	0.529009	FALSE	0.988007	FALSE	0.992373	FALSE	0.98958
7358	Q16625	OCLN	occludin	[u'NM_002538']	5	68800072	68849495	FALSE		chr5:68830632C>T (rs372766137)	0.00240936	FALSE	chr5:68830632C>T (rs372766137)	0.00240936	FALSE	0.990101	0.05663	0.990099	0.0566054	0.990242	0.0583916	0.00247724	0.92421	1.00008	0.00259811	1.00008	0.0026081	1.00006	0.00171982	-0.0063677	0.672432	0.914539	0.914539	FALSE	1	FALSE	1	FALSE	0.996458	FALSE	0.999576	FALSE	1	FALSE	1	0.760857	FALSE	0.997059	FALSE	0.999594	FALSE	0.997726
4941	P49810	PSEN2	presenilin 2	[u'NM_000447']	1	227069609	227083277	FALSE	0.00586667	chr1:227085155G>A (rs11802358)	0.000136714	FALSE	chr1:227078994C>T (rs144277432)	0.166907	FALSE	0.992449	0.0578491	0.992444	0.0578651	0.992832	0.0566678	0.00678272	0.696464	0.999998	0.00246717	0.999998	0.00248395	1	0.000175746	0.00348662	0.86081	0.914555	0.914555	FALSE	1	FALSE	1	FALSE	0.991223	FALSE	0.999576	FALSE	1	FALSE	1	0.995073	FALSE	1	FALSE	1	FALSE	1
10197	Q86X59	C17orf82	chromosome 17 open reading frame 82	[u'NM_203425']	17	59489337	59490089	FALSE		chr17:59611873G>A (rs76135564)	0.000463352	FALSE	chr17:59489668G>A (rs549362105)	0.0573411	FALSE	0.442992	0.106621	0.442999	0.106614	0.442464	0.107164	-0.0050117	0.695863	0.739006	0.217409	0.73901	0.217416	0.738706	0.216929	-0.00139891	0.900491	0.914594	0.914594	FALSE	1	FALSE	1	FALSE	0.991223	FALSE	0.999576	FALSE	1	FALSE	1	0.599913	FALSE	0.994627	FALSE	0.997201	FALSE	0.995407
11090	Q8N7C4	TMEM217	transmembrane protein 217	[u'NM_145316']	6	37182977	37186806	FALSE		chr6:37079062G>A (rs4714037)	0.000572173	FALSE	chr6:37186682C>T (rs576088457)	0.0889748	FALSE	0.957743	0.164793	0.957751	0.164778	0.957093	0.16587	-0.00398242	0.911584	0.999702	0.0128764	0.999704	0.0127938	0.99959	0.0179007	-0.00732502	0.677668	0.914709	0.914709	FALSE	1	FALSE	1	FALSE	0.996458	FALSE	0.999576	FALSE	1	FALSE	1	0.828245	FALSE	0.999339	FALSE	1	FALSE	0.999791
11562	Q8NFZ0	FBXO18	F-box protein, helicase, 18	[u'NM_032807']	10	5932309	5979240	FALSE		chr10:5791106T>C (rs535890448)	0.000450681	FALSE	chr10:5978467G>T (rs200231278)	0.147376	FALSE	0.986108	0.0772556	0.986105	0.0773315	0.986332	0.0715117	0.00304432	0.813844	0.999989	0.00203845	0.999988	0.00205055	0.999999	0.000740838	0.00703649	0.711116	0.914717	0.914717	FALSE	1	FALSE	1	FALSE	0.994689	FALSE	0.999576	FALSE	1	FALSE	1	0.556425	FALSE	0.990203	FALSE	0.994515	FALSE	0.991651
2178	O95395	GCNT3	glucosaminyl (N-acetyl) transferase 3, mucin type	[u'NM_004751']	15	59910438	59911751	FALSE		chr15:60062956G>A (rs117178672)	0.00305268	FALSE	chr15:59911371A>G (rs557635752)	0.0323261	FALSE	0.975036	0.105917	0.975027	0.10598	0.975692	0.101202	0.00641845	0.754509	0.999952	0.00473836	0.999951	0.00475209	0.99998	0.00359918	0.00680147	0.760164	0.914721	0.914721	FALSE	1	FALSE	1	FALSE	0.994689	FALSE	0.999576	FALSE	1	FALSE	1	0.75519	FALSE	0.996318	FALSE	0.998732	FALSE	0.997012
7574	Q30KQ1	DEFB133	defensin beta 133	[u'NM_001166478']	6	49913817	49917157	FALSE		chr6:49886845A>G (rs12525746)	0.00273384	FALSE	chr6:49913837G>C (rs145585477)	0.440463	FALSE	0.96905	0.125282	0.969048	0.125285	0.969221	0.125042	0.00138483	0.950611	0.999728	0.0109959	0.999727	0.0110083	0.999805	0.0100455	0.00742096	0.673301	0.914761	0.914761	FALSE	1	FALSE	1	FALSE	0.997033	FALSE	0.999576	FALSE	1	FALSE	1	0.893572	FALSE	1	FALSE	1	FALSE	1
13820	Q96RU3	FNBP1	formin binding protein 1	[u'NM_015033']	9	132652821	132805254	FALSE		chr9:132444099A>G (rs7866070)	0.00113103	FALSE	chr9:132662789C>T (rs753995539)	0.119684	FALSE	0.825115	0.0974127	0.825122	0.0974024	0.824641	0.0981548	-0.00491995	0.797615	0.963615	0.0603135	0.963613	0.0603133	0.963778	0.0603283	0.00274008	0.807732	0.914809	0.914809	FALSE	1	FALSE	1	FALSE	0.994689	FALSE	0.999576	FALSE	1	FALSE	1	0.507293	FALSE	0.988007	FALSE	0.992373	FALSE	0.98958
17194	Q9ULK4	MED23	mediator complex subunit 23	[u'NM_001270521']	6	131908822	131949189	FALSE		chr6:131841909AAAT>A (rs140987804)	0.000459323	FALSE	chr6:131915242C>T (rs200324472)	0.0166997	FALSE	0.994872	0.0406514	0.994876	0.0406066	0.99462	0.0437894	-0.0060412	0.673635	1.00001	0.000287511	1.00001	0.000289093	1.00001	0.000127205	0	0.972073	0.914878	0.914878	FALSE	1	FALSE	1	FALSE	0.990298	FALSE	0.999576	FALSE	1	FALSE	1	0.459182	FALSE	0.98618	FALSE	0.991711	FALSE	0.98819
10865	Q8N393	ZNF786	zinc finger protein 786	[u'NM_152411']	7	148767518	148787732	FALSE		chr7:149189998G>A (rs61743882)	0.00204035	FALSE	chr7:148771625C>G (rs554429694)	0.027081	FALSE	0.974373	0.0987688	0.974363	0.0987973	0.975098	0.0966668	0.0075224	0.700158	0.999963	0.00465033	0.999963	0.00463933	0.999949	0.00539223	-0.00292697	0.871839	0.914883	0.914883	FALSE	1	FALSE	1	FALSE	0.991223	FALSE	0.999576	FALSE	1	FALSE	1	0.325233	FALSE	0.975861	FALSE	0.984418	FALSE	0.97907
16626	Q9P2N7	KLHL13	kelch like family member 13	[u'NM_033495']	X	117032874	117106791	FALSE	0	chrX:117446408A>G (rs1781973)	0.000620875	FALSE	chrX:117079486C>T (rs182356687)	0.104511	FALSE	0.999336	0.00948735	0.999335	0.00952512	0.999343	0.00613762	0.000959633	0.687287	0.999854	0.00427441	0.999853	0.00430126	0.99992	0.00121725	0.0211951	0.77565	0.915016	0.915016	FALSE	1	FALSE	1	FALSE	0.991223	FALSE	0.999576	FALSE	1	FALSE	1	0.466366	FALSE	0.986788	FALSE	0.991736	FALSE	0.988724
2257	O95684	FGFR1OP	FGFR1 oncogene partner	[u'NM_007045']	6	167412901	167453463	FALSE		chr6:167570977G>A (rs150491593)	0.00123085	FALSE	chr6:167412916G>C (rs539272016)	0.146486	FALSE	0.966209	0.132687	0.966222	0.132645	0.965233	0.135706	-0.00737239	0.747372	1.00277	0.0125468	1.00277	0.0125566	1.00287	0.0118106	0.00896809	0.673289	0.915022	0.915022	FALSE	1	FALSE	1	FALSE	0.994689	FALSE	0.999576	FALSE	1	FALSE	1	0.933609	FALSE	1	FALSE	1	FALSE	1
4876	P49336	CDK8	cyclin dependent kinase 8	[u'NM_001260']	13	26828779	26978215	FALSE		chr13:26340794C>T (rs111735363)	4.78884e-05	FALSE	chr13:26970488A>T (rs554686083)	0.655719	FALSE	0.998504	0.0319153	0.998501	0.0319588	0.998696	0.0285667	0.00643238	0.659185	0.999994	0.00222141	0.999994	0.00223659	1	4.69155e-09	0.0039196	0.957471	0.915184	0.915184	FALSE	1	FALSE	1	FALSE	0.988932	FALSE	0.999576	FALSE	1	FALSE	1	0.641174	FALSE	0.994627	FALSE	0.997201	FALSE	0.995407
9492	Q6ZU80	CEP128	centrosomal protein 128	[u'NM_152446']	14	80963825	81382891	FALSE		chr14:81744012C>T (rs145826392)	0.00129761	FALSE	chr14:81251822C>A (rs573572660)	0.00552908	FALSE	0.852339	0.108937	0.852339	0.108931	0.852339	0.109355	-3.27668e-06	0.983893	0.988606	0.0323612	0.988603	0.0323585	0.988856	0.0325543	0.00781958	0.675884	0.915232	0.915232	FALSE	1	FALSE	1	FALSE	0.998878	FALSE	0.999576	FALSE	1	FALSE	1	0.628606	FALSE	0.994627	FALSE	0.997201	FALSE	0.995407
9173	Q6UWF9	FAM180A	family with sequence similarity 180 member A	[u'NM_205855']	7	135418726	135433328	FALSE		chr7:135738387C>A (rs78630769)	0.00112111	FALSE	chr7:135418751C>T (rs181022873)	0.257503	FALSE	0.972297	0.117701	0.972287	0.117722	0.973033	0.116165	0.00638012	0.678044	0.99974	0.0102472	0.99974	0.0102438	0.999751	0.0104969	0.00104599	0.90667	0.915264	0.915264	FALSE	1	FALSE	1	FALSE	0.990451	FALSE	0.999576	FALSE	1	FALSE	1	0.703877	FALSE	0.994627	FALSE	0.997201	FALSE	0.995407
3814	P22531	SPRR2E	small proline rich protein 2E	[u'NM_001024209']	1	153066012	153066227	FALSE		chr1:153268864C>T (rs2987757)	0.00146754	FALSE	chr1:153066134A>C (rs150614409)	0.185563	FALSE	0.997271	0.0321285	0.997274	0.0321078	0.997067	0.0336086	-0.00627661	0.709727	0.999995	0.00120857	0.999995	0.00121683	1	2.04971e-05	0.00540252	0.869093	0.915346	0.915346	FALSE	1	FALSE	1	FALSE	0.991223	FALSE	0.999576	FALSE	1	FALSE	1	0.531773	FALSE	0.988007	FALSE	0.992373	FALSE	0.98958
16233	Q9NX08	COMMD8	COMM domain containing 8	[u'NM_017845']	4	47453665	47465668	FALSE		chr4:46979605T>C (rs754281136)	0.00181127	FALSE	chr4:47455086G>A (rs149829832)	0.0232053	FALSE	0.988946	0.0791692	0.988947	0.0791736	0.988891	0.0788491	-0.000701573	0.884016	0.999963	0.00440913	0.999962	0.00443925	1	0.000105091	0.0126996	0.682293	0.915357	0.915357	FALSE	1	FALSE	1	FALSE	0.99632	FALSE	0.999576	FALSE	1	FALSE	1	0.654671	FALSE	0.994627	FALSE	0.997201	FALSE	0.995407
17753	Q9Y4P3	TBL2	transducin beta like 2	[u'NM_012453']	7	72984840	72992879	FALSE		chr7:72896652G>C (rs80309160)	0.000278839	FALSE	chr7:72987743G>A (rs368230823)	0.00916201	FALSE	0.952143	0.0956561	0.952148	0.0956434	0.951732	0.0965824	-0.00433419	0.840665	0.999856	0.00741845	0.999855	0.00741702	0.99991	0.00752171	0.00737323	0.709503	0.915397	0.915397	FALSE	1	FALSE	1	FALSE	0.994689	FALSE	0.999576	FALSE	1	FALSE	1	0.336075	FALSE	0.975861	FALSE	0.984418	FALSE	0.97907
12355	Q8WWT9	SLC13A3	solute carrier family 13 member 3	[u'NM_001011554']	20	45188664	45280060	FALSE		chr20:45354213C>T (rs200595129)	0.000126316	FALSE	chr20:45194945C>T (rs138354653)	0.00411393	FALSE	0.965983	0.140025	0.965971	0.140052	0.966919	0.138088	0.00682136	0.696714	0.999722	0.012349	0.999722	0.0123507	0.999712	0.0122263	-0.000868219	0.903681	0.915404	0.915404	FALSE	1	FALSE	1	FALSE	0.991223	FALSE	0.999576	FALSE	1	FALSE	1	0.738253	FALSE	0.99504	FALSE	0.9976	FALSE	0.995802
7146	Q15424	SAFB	scaffold attachment factor B	[u'NM_001201338']	19	5623217	5668299	FALSE		chr19:5135438G>A (rs150684218)	0.000550283	FALSE	chr19:5645402A>G (rs200372829)	0.0381706	FALSE	0.995608	0.0310619	0.995606	0.0310744	0.995815	0.030133	0.00682368	0.72399	1	0.000901017	1	0.000907165	1	3.94257e-05	0.00454878	0.800842	0.915432	0.915432	FALSE	1	FALSE	1	FALSE	0.992893	FALSE	0.999576	FALSE	1	FALSE	1	0.791009	FALSE	0.999339	FALSE	1	FALSE	0.999791
11085	Q8N7B1	HORMAD2	HORMA domain containing 2	[u'NM_152510']	22	30489942	30572153	FALSE		chr22:30772457C>G (rs139750381)	0.00120147	FALSE	chr22:30508503G>A (22:30508503_G_A)	0.0660621	FALSE	0.980751	0.0985085	0.98075	0.0985525	0.9808	0.0952465	0.000510474	0.925537	0.999972	0.00313957	0.999972	0.0031609	0.999996	0.000242557	0.0107953	0.679676	0.915453	0.915453	FALSE	1	FALSE	1	FALSE	0.996458	FALSE	0.999576	FALSE	1	FALSE	1	0.613312	FALSE	0.994627	FALSE	0.997201	FALSE	0.995407
11634	Q8NGG3	OR5T3	olfactory receptor family 5 subfamily T member 3	[u'NM_001004747']	11	56019676	56020695	FALSE		chr11:56258735C>T (rs138978367)	0.000386709	FALSE	chr11:56020549C>A (rs375248818)	0.0142318	FALSE	0.840793	0.335934	0.840824	0.335907	0.838547	0.337859	-0.00675886	0.743351	0.99429	0.0698298	0.994296	0.0697929	0.993837	0.0724681	-0.00645535	0.750343	0.91552	0.91552	FALSE	1	FALSE	1	FALSE	0.994689	FALSE	0.999576	FALSE	1	FALSE	1	0.169469	FALSE	0.947913	FALSE	0.968534	FALSE	0.955513
15844	Q9NQV7	PRDM9	PR/SET domain 9	[u'NM_020227']	5	23509143	23527879	FALSE		chr5:23057391C>A (rs10472492)	0.00126529	FALSE	chr5:23527744A>T (rs187700975)	0.00137867	FALSE	0.828442	0.28698	0.828474	0.286985	0.826146	0.286573	-0.0081187	0.679133	1.00041	0.0319351	1.00041	0.0319888	1.00041	0.0277376	-0.000191125	0.956691	0.915584	0.915584	FALSE	1	FALSE	1	FALSE	0.990744	FALSE	0.999576	FALSE	1	FALSE	1	0.201639	FALSE	0.954065	FALSE	0.969007	FALSE	0.959805
11307	Q8NBN3	TMEM87A	transmembrane protein 87A	[u'NM_015497']	15	42503909	42565596	FALSE		chr15:42137955C>T (rs140808455)	3.82687e-05	FALSE	chr15:42565535G>A (rs535472070)	0.0891707	FALSE	0.997333	0.0363757	0.997337	0.0362892	0.997011	0.0422043	-0.00828388	0.689168	1	8.95904e-05	1	9.01672e-05	1	2.15145e-05	-0.00363733	0.890824	0.915649	0.915649	FALSE	1	FALSE	1	FALSE	0.991223	FALSE	0.999576	FALSE	1	FALSE	1	0.254606	FALSE	0.95688	FALSE	0.969007	FALSE	0.961242
6040	Q02094	RHAG	Rh-associated glycoprotein	[u'NM_000324']	6	49573529	49604525	FALSE		chr6:49886845A>G (rs12525746)	0.00273384	FALSE	chr6:49578747C>T (rs200557191)	0.211314	FALSE	0.983976	0.0641402	0.983979	0.0641319	0.983734	0.0647469	-0.00380067	0.833055	0.999883	0.00458358	0.999883	0.00458926	0.999904	0.00414832	0.0047282	0.734577	0.915683	0.915683	FALSE	1	FALSE	1	FALSE	0.994689	FALSE	0.999576	FALSE	1	FALSE	1	0.963167	FALSE	1	FALSE	1	FALSE	1
3864	P23434	GCSH	glycine cleavage system protein H	[u'NM_004483']	16	81116474	81129883	FALSE		chr16:80851978G>A (rs117538856)	0.000960171	FALSE	chr16:81129859C>A (rs549703240)	0.10587	FALSE	0.615586	0.0385614	0.615586	0.0385653	0.615584	0.0382759	-4.03354e-05	0.976083	0.781876	0.100498	0.781864	0.100483	0.782706	0.101576	0.00833442	0.676855	0.915715	0.915715	FALSE	1	FALSE	1	FALSE	0.998224	FALSE	0.999576	FALSE	1	FALSE	1	0.884368	FALSE	1	FALSE	1	FALSE	1
3672	P20132	SDS	serine dehydratase	[u'NM_006843']	12	113830749	113837513	FALSE		chr12:113553048C>T (rs185010862)	0.000139092	FALSE	chr12:113837402C>G (rs200122082)	0.036628	FALSE	0.991697	0.0709144	0.991702	0.0709051	0.991312	0.0715877	-0.0054738	0.703066	0.999991	0.00267897	0.999991	0.00269728	1	5.24215e-05	0.00440561	0.872982	0.915737	0.915737	FALSE	1	FALSE	1	FALSE	0.991223	FALSE	0.999576	FALSE	1	FALSE	1	0.856203	FALSE	1	FALSE	1	FALSE	1
13440	Q96L96	ALPK3	alpha kinase 3	[u'NM_020778']	15	85360078	85411684	FALSE		chr15:85201314C>T (rs200246753)	0.00152642	FALSE	chr15:85383163C>T (rs373555781)	0.00425774	FALSE	0.674024	0.223167	0.673985	0.22315	0.676897	0.224398	0.0130119	0.68239	0.971415	0.0866949	0.971412	0.0867055	0.971647	0.0859176	0.00272015	0.995444	0.915751	0.915751	FALSE	1	FALSE	1	FALSE	0.991223	FALSE	0.999576	FALSE	1	FALSE	1	0.215308	FALSE	0.955431	FALSE	0.969007	FALSE	0.961009
11097	Q8N7I0	GVQW1	GVQW motif containing 1	[]	9	32567063	32567647	FALSE		chr9:32633065T>C (rs115412627)	0.00650842	FALSE	chr9:32567645T>C (rs542072142)	0.330076	FALSE	0.995535	0.0475757	0.995535	0.0475735	0.995544	0.0477327	0.000182617	0.997731	1	7.14148e-05	1	7.18549e-05	1	2.24442e-05	0.00895805	0.674869	0.915773	0.915773	FALSE	1	FALSE	1	FALSE	0.999757	FALSE	0.999576	FALSE	1	FALSE	1	0.703825	FALSE	0.994627	FALSE	0.997201	FALSE	0.995407
12406	Q8WXI4	ACOT11	acyl-CoA thioesterase 11	[u'NM_015547']	1	55013983	55100399	FALSE		chr1:55512290G>A (rs372165281)	7.07406e-05	FALSE	chr1:55066994C>T (rs188119031)	0.110849	FALSE	0.803443	0.331871	0.803443	0.331879	0.803409	0.331318	-0.000103895	0.907484	0.998182	0.039348	0.998179	0.0393875	0.998404	0.0363509	0.00593221	0.681462	0.91582	0.91582	FALSE	1	FALSE	1	FALSE	0.996458	FALSE	0.999576	FALSE	1	FALSE	1	0.998139	FALSE	1	FALSE	1	FALSE	1
15651	Q9HCP6	HHATL	hedgehog acyltransferase-like	[u'NM_020707']	3	42734246	42742318	FALSE		chr3:42264738A>G (rs370449306)	3.25498e-05	FALSE	chr3:42738590C>T (rs202043526)	0.00366153	FALSE	0.40701	0.26938	0.407033	0.269401	0.405379	0.267849	-0.00615515	0.690708	0.800603	0.281949	0.80061	0.281946	0.800094	0.282164	-0.00183048	0.804325	0.915858	0.915858	FALSE	1	FALSE	1	FALSE	0.991223	FALSE	0.999576	FALSE	1	FALSE	1	0.942723	FALSE	1	FALSE	1	FALSE	1
1488	O60422	ONECUT3	one cut homeobox 3	[u'NM_001080488']	19	1753662	1775441	FALSE		chr19:1453490C>G (rs200824349)	0.000988379	FALSE	chr19:1754193C>G (rs551369904)	0.1411	FALSE	0.997878	0.0297454	0.997881	0.0296998	0.997647	0.0328997	-0.0074704	0.675522	1	0.000103756	1	0.000104463	1	6.43607e-06	-0.0016108	0.993159	0.915954	0.915954	FALSE	1	FALSE	1	FALSE	0.990451	FALSE	0.999576	FALSE	1	FALSE	1	0.819585	FALSE	0.999339	FALSE	1	FALSE	0.999791
5649	P62166	NCS1	neuronal calcium sensor 1	[u'NM_014286']	9	132934943	132988763	FALSE		chr9:132444099A>G (rs7866070)	0.00113103	FALSE	chr9:132982011G>A (rs200938140)	0.145298	FALSE	0.998419	0.0300235	0.998422	0.0299836	0.998233	0.0327988	-0.00601115	0.71425	1	0.000130476	1	0.000131368	1	9.43626e-09	0.00320829	0.859116	0.915981	0.915981	FALSE	1	FALSE	1	FALSE	0.991787	FALSE	0.999576	FALSE	1	FALSE	1	0.611396	FALSE	0.994627	FALSE	0.997201	FALSE	0.995407
6207	Q06520	SULT2A1	sulfotransferase family 2A member 1	[u'NM_003167']	19	48374715	48389514	FALSE		chr19:47912767G>C (rs558778628)	2.98669e-05	FALSE	chr19:48385410T>C (rs555280855)	0.00565095	FALSE	0.994506	0.058746	0.99451	0.0586923	0.994242	0.0625355	-0.00442089	0.678321	1.00001	0.00251712	1.00001	0.00253425	1.00001	0.000167867	0.00219048	0.962069	0.915985	0.915985	FALSE	1	FALSE	1	FALSE	0.990451	FALSE	0.999576	FALSE	1	FALSE	1	0.747262	FALSE	0.996048	FALSE	0.99866	FALSE	0.996765
8300	Q5T751	LCE1C	late cornified envelope 1C	[u'NM_178351']	1	152777601	152777954	FALSE		chr1:152327157GTATT>G (1:152327157_GTATT_G)	0.000649667	FALSE	chr1:152777744C>G (rs150691692)	0.159571	FALSE	0.883131	0.200338	0.883149	0.200331	0.881838	0.20084	-0.00653469	0.923852	0.995692	0.0396209	0.995688	0.039636	0.995923	0.0385036	0.00601478	0.703479	0.916009	0.916009	FALSE	1	FALSE	1	FALSE	0.996458	FALSE	0.999576	FALSE	1	FALSE	1	0.838436	FALSE	0.999339	FALSE	1	FALSE	0.999791
4003	P26885	FKBP2	FK506 binding protein 2	[u'NM_004470']	11	64009860	64011498	FALSE		chr11:63585469G>A (rs201963756)	4.80824e-05	FALSE	chr11:64011442G>A (rs138590813)	0.540249	FALSE	0.947693	0.119086	0.947692	0.119091	0.947758	0.118739	0.000549858	0.98671	0.99848	0.017875	0.998478	0.0178869	0.998622	0.0169819	0.00829462	0.679099	0.916073	0.916073	FALSE	1	FALSE	1	FALSE	0.999014	FALSE	0.999576	FALSE	1	FALSE	1	1	FALSE	1	FALSE	1	FALSE	1
6634	Q13485	SMAD4	SMAD family member 4	[u'NM_005359']	18	48573417	48604834	FALSE		chr18:48234429G>A (rs4939642)	0.0021675	FALSE	chr18:48584504C>T (rs539739051)	0.118855	FALSE	0.998413	0.0180644	0.998414	0.0180505	0.998338	0.019049	-0.00411787	0.732307	1	0.000421227	1	0.000424081	1	3.94005e-05	0.00316665	0.814833	0.916118	0.916118	FALSE	1	FALSE	1	FALSE	0.99388	FALSE	0.999576	FALSE	1	FALSE	1	0.147411	FALSE	0.938378	FALSE	0.962279	FALSE	0.947233
4684	P43699	NKX2-1	NK2 homeobox 1	[u'NM_003317']	14	36986486	36988562	FALSE		chr14:36988404C>A (rs566702552)	0.000569404	FALSE	chr14:36988404C>A (rs566702552)	0.000569404	FALSE	0.999592	0.0103232	0.999591	0.0103769	0.99966	0.00505395	0.00843505	0.759148	1	3.64391e-05	1	3.66849e-05	1	4.2614e-06	0.00684728	0.7735	0.916133	0.916133	FALSE	1	FALSE	1	FALSE	0.994689	FALSE	0.999576	FALSE	1	FALSE	1	0.975401	FALSE	1	FALSE	1	FALSE	1
8571	Q5XKR4	OTP	orthopedia homeobox	[u'NM_032109']	5	76926092	76934374	FALSE		chr5:76518442G>A (rs4704397)	0.00115641	FALSE	chr5:76932672T>C (rs540685045)	0.149854	FALSE	0.996654	0.0210818	0.996653	0.0210855	0.996755	0.0208075	0.00488288	0.734772	0.999997	0.000646724	0.999997	0.000651145	1	7.64006e-06	0.00686062	0.798742	0.916172	0.916172	FALSE	1	FALSE	1	FALSE	0.99388	FALSE	0.999576	FALSE	1	FALSE	1	0.743823	FALSE	0.995529	FALSE	0.998045	FALSE	0.996268
4938	P49796	RGS3	regulator of G-protein signaling 3	[u'NM_017790']	9	116222537	116359230	FALSE		chr9:116299195C>G (rs540029730)	5.83311e-05	FALSE	chr9:116299195C>G (rs540029730)	5.83311e-05	FALSE	0.901652	0.182143	0.901644	0.182165	0.902268	0.180533	0.00344184	0.769848	0.998389	0.0215033	0.998388	0.0214848	0.998472	0.0228084	0.00379314	0.739525	0.91618	0.91618	FALSE	1	FALSE	1	FALSE	0.994689	FALSE	0.999576	FALSE	1	FALSE	1	0.510699	FALSE	0.988007	FALSE	0.992373	FALSE	0.98958
6972	Q14833	GRM4	glutamate metabotropic receptor 4	[u'NM_000841']	6	33990601	34101273	FALSE		chr6:33804669C>G (rs11751494)	4.78291e-06	FALSE	chr6:34029697A>G (rs199793377)	0.00743521	FALSE	0.994942	0.0351799	0.994938	0.0352312	0.995224	0.0312148	0.00859768	0.677054	1.00003	0.000565994	1.00003	0.000569188	1.00003	0.000236668	-0.00246141	0.916809	0.916224	0.916224	FALSE	1	FALSE	1	FALSE	0.990451	FALSE	0.999576	FALSE	1	FALSE	1	0.776918	FALSE	0.998454	FALSE	1	FALSE	0.999068
8913	Q6P0A1	FAM180B	family with sequence similarity 180 member B	[u'XM_941808']	11	47608198	47609983	FALSE		chr11:47261699G>A (rs576364200)	5.77643e-05	FALSE	chr11:47609819G>A (rs186932505)	0.0025547	FALSE	0.489542	0.0104082	0.489542	0.010403	0.489531	0.0107831	-0.00104641	0.885224	0.617277	0.0236007	0.617275	0.0235859	0.617453	0.0246547	0.00736712	0.680119	0.91628	0.91628	FALSE	1	FALSE	1	FALSE	0.99632	FALSE	0.999576	FALSE	1	FALSE	1	0.881278	FALSE	1	FALSE	1	FALSE	1
15440	Q9H9B4	SFXN1	sideroflexin 1	[u'NM_022754']	5	174919107	174953734	FALSE		chr5:175387037C>T (rs568160370)	0.00208947	FALSE	chr5:174953711C>T (rs565247710)	0.0527216	FALSE	0.987268	0.0941944	0.987263	0.0942086	0.987629	0.0931505	0.00390149	0.771635	0.999988	0.00368023	0.999988	0.00370534	1.00001	0.000162661	0.00779548	0.749962	0.91632	0.91632	FALSE	1	FALSE	1	FALSE	0.994689	FALSE	0.999576	FALSE	1	FALSE	1	0.849195	FALSE	1	FALSE	1	FALSE	1
16349	Q9NYP3	DONSON	downstream neighbor of SON	[u'NM_017613']	21	34950616	34960947	FALSE		chr21:35239534CAG>C (Affx-80289476)	9.79996e-05	FALSE	chr21:34954360C>T (rs149158600)	0.00546725	FALSE	0.964561	0.124555	0.964559	0.124567	0.964685	0.123653	0.00101525	0.909955	0.999855	0.00684978	0.999854	0.00687533	0.999906	0.00462131	0.00884236	0.683676	0.916341	0.916341	FALSE	1	FALSE	1	FALSE	0.996458	FALSE	0.999576	FALSE	1	FALSE	1	0.0598628	FALSE	0.898688	FALSE	0.939493	FALSE	0.916249
379	A6NMN3	FAM170B	family with sequence similarity 170 member B	[u'XM_096317']	10	50339661	50341963	FALSE		chr10:50081702G>A (rs555699785)	0.000404213	FALSE	chr10:50339681C>T (rs556838802)	0.102185	FALSE	0.414945	0.343958	0.414975	0.343949	0.412744	0.344666	-0.0064802	0.683113	0.934246	0.192791	0.934249	0.192784	0.934049	0.193327	-0.0010346	0.875267	0.916426	0.916426	FALSE	1	FALSE	1	FALSE	0.991223	FALSE	0.999576	FALSE	1	FALSE	1	0.365897	FALSE	0.978454	FALSE	0.986113	FALSE	0.981369
1844	O75689	ADAP1	ArfGAP with dual PH domains 1	[u'NM_006869']	7	938561	994113	FALSE		chr7:1474282G>A (rs550629041)	4.76033e-05	FALSE	chr7:938846G>A (rs139606251)	0.0203401	FALSE	0.126248	0.150823	0.126236	0.15079	0.127105	0.153189	0.00571393	0.681434	0.414334	0.396517	0.414322	0.396511	0.415237	0.396948	0.00230844	0.858712	0.916458	0.916458	FALSE	1	FALSE	1	FALSE	0.991223	FALSE	0.999576	FALSE	1	FALSE	1	0.698339	FALSE	0.994627	FALSE	0.997201	FALSE	0.995407
14629	Q9BYE9	CDHR2	cadherin related family member 2	[u'NM_017675']	5	175992354	176022670	FALSE		chr5:175777708G>A (rs374948228)	0.000384172	FALSE	chr5:176005433C>T (rs760722986)	0.00699204	FALSE	0.585031	0.160504	0.58504	0.160499	0.584372	0.160863	-0.00416057	0.693591	0.963362	0.0723025	0.963357	0.0723075	0.963762	0.0719412	0.00561961	0.749522	0.916515	0.916515	FALSE	1	FALSE	1	FALSE	0.991223	FALSE	0.999576	FALSE	1	FALSE	1	0.474015	FALSE	0.986788	FALSE	0.991736	FALSE	0.988724
10624	Q8IYU2	HACE1	HECT domain and ankyrin repeat containing E3 ubiquitin protein ligase 1	[u'XM_045095']	6	105177540	105307517	FALSE		chr6:104896538A>G (rs75236676)	0.00108175	FALSE	chr6:105232347G>A (rs142172304)	0.00924874	FALSE	0.704701	0.454423	0.704666	0.454439	0.70724	0.453212	0.00567262	0.919853	0.967576	0.162423	0.967556	0.162497	0.969029	0.156913	0.00922263	0.677102	0.916554	0.916554	FALSE	1	FALSE	1	FALSE	0.996458	FALSE	0.999576	FALSE	1	FALSE	1	0.76821	FALSE	0.997667	FALSE	1	FALSE	0.998297
902	O14734	ACOT8	acyl-CoA thioesterase 8	[u'NM_183386']	20	44470480	44485954	FALSE		chr20:44187580G>A (rs367633554)	5.83235e-06	FALSE	chr20:44477174G>T (rs571509043)	0.0099705	FALSE	0.959386	0.177327	0.959384	0.177315	0.959545	0.178202	0.000904	0.901371	1.00001	0.016411	1.00001	0.0165053	1.00011	0.00655977	0.00803967	0.687983	0.916673	0.916673	FALSE	1	FALSE	1	FALSE	0.996458	FALSE	0.999576	FALSE	1	FALSE	1	0.267422	FALSE	0.96033	FALSE	0.971903	FALSE	0.964325
4273	P32856	STX2	syntaxin 2	[u'NM_194356']	12	131280588	131323644	FALSE		chr12:131105588T>G (rs56224194)	0.000197417	FALSE	chr12:131297528G>T (rs140606447)	0.00107034	FALSE	0.535962	0.18629	0.535956	0.186294	0.536373	0.186002	0.0022382	0.911045	0.85098	0.181662	0.851	0.181659	0.849539	0.181928	-0.00803347	0.701726	0.916686	0.916686	FALSE	1	FALSE	1	FALSE	0.996458	FALSE	0.999576	FALSE	1	FALSE	1	0.863652	FALSE	1	FALSE	1	FALSE	1
2823	P07910	HNRNPC	heterogeneous nuclear ribonucleoprotein C (C1/C2)	[u'NM_001077442']	14	21679385	21702352	FALSE		chr14:21498344T>C (rs79352703)	0.000255801	FALSE	chr14:21702267T>C (rs201225619)	0.737248	FALSE	0.999955	0.00234555	0.999955	0.00236028	0.99997	0.000670123	0.00910424	0.677948	1	1.26977e-06	1	1.27845e-06	1	0	0	0.963321	0.916699	0.916699	FALSE	1	FALSE	1	FALSE	0.990451	FALSE	0.999576	FALSE	1	FALSE	1	0.975754	FALSE	1	FALSE	1	FALSE	1
14020	Q99728	BARD1	BRCA1 associated RING domain 1	[u'NM_000465']	2	215593403	215674293	FALSE		chr2:215843571A>T (rs201850417)	0.00334255	FALSE	chr2:215674261C>A (rs143914387)	0.0417825	FALSE	0.737955	0.179599	0.737965	0.179628	0.737241	0.17748	-0.00405348	0.77747	0.991755	0.0451555	0.991751	0.0451434	0.992014	0.046025	0.00576612	0.755895	0.916702	0.916702	FALSE	1	FALSE	1	FALSE	0.994689	FALSE	0.999576	FALSE	1	FALSE	1	0.487298	FALSE	0.987094	FALSE	0.99185	FALSE	0.988876
10738	Q8N104			[u'NM_152251', u'NM_001040704']	8	7682699	7686472	FALSE		chr8:7738974C>G (rs201326418)	0.00101436	FALSE	chr8:7686468T>C (rs542137561)	0.448667	FALSE	0.99888	0.0183223	0.998879	0.0183804	0.999008	0.0134286	0.00801344	0.678085	1	0.00036438	1	0.000366864	1	1.99003e-05	0.00229431	0.950553	0.916723	0.916723	FALSE	1	FALSE	1	FALSE	0.990451	FALSE	0.999576	FALSE	1	FALSE	1	0.837923	FALSE	0.999339	FALSE	1	FALSE	0.999791
1095	O15297	PPM1D	protein phosphatase, Mg2+/Mn2+ dependent 1D	[u'NM_003620']	17	58677776	58740910	FALSE		chr17:59067480G>A (rs201197944)	0.00136248	FALSE	chr17:58677903G>A (rs568868564)	0.146437	FALSE	0.994157	0.0455739	0.994152	0.0456076	0.994526	0.0430494	0.00843931	0.687502	1	0.000539978	1	0.000543471	1	0.000125358	0.00302268	0.889049	0.916757	0.916757	FALSE	1	FALSE	1	FALSE	0.991223	FALSE	0.999576	FALSE	1	FALSE	1	0.940883	FALSE	1	FALSE	1	FALSE	1
2623	P04234	CD3D	CD3d molecule	[u'NM_000732']	11	118209880	118213322	FALSE	0.00607767	chr11:118065084T>C (rs549325708)	0.000358013	FALSE	chr11:118211131A>G (rs528486045)	0.301325	FALSE	0.996835	0.0369353	0.996832	0.0369462	0.997012	0.0361315	0.00490818	0.738269	1	0.000107267	1	0.000107918	1	3.58211e-05	-0.00296527	0.815139	0.916767	0.916767	FALSE	1	FALSE	1	FALSE	0.993973	FALSE	0.999576	FALSE	1	FALSE	1	0.669859	FALSE	0.994627	FALSE	0.997201	FALSE	0.995407
15586	Q9HC24	TMBIM4	transmembrane BAX inhibitor motif containing 4	[u'NM_016056']	12	66531743	66563731	FALSE		chr12:66114630A>G (rs11175885)	0.00106301	FALSE	chr12:66531877T>C (rs202194444)	0.164638	FALSE	0.417168	0.403672	0.417196	0.403691	0.415132	0.402297	-0.00511963	0.713402	0.853575	0.310623	0.853564	0.310633	0.854406	0.30992	0.0027144	0.947557	0.916801	0.916801	FALSE	1	FALSE	1	FALSE	0.991691	FALSE	0.999576	FALSE	1	FALSE	1	0.332378	FALSE	0.975861	FALSE	0.984418	FALSE	0.97907
11895	Q8TAX9	GSDMB	gasdermin B	[u'NM_018530']	17	38061068	38073569	FALSE	0.00253333	chr17:38133141T>C (rs180808878)	0.000109258	FALSE	chr17:38073413T>A (rs143372659)	0.0261688	FALSE	0.374554	0.344877	0.374539	0.344868	0.37566	0.345496	0.00324795	0.900502	0.820614	0.302624	0.820638	0.302611	0.818863	0.303534	-0.00585775	0.739319	0.916802	0.916802	FALSE	1	FALSE	1	FALSE	0.996458	FALSE	0.999576	FALSE	1	FALSE	1	0.427076	FALSE	0.98555	FALSE	0.9914	FALSE	0.987739
8506	Q5VWW1	C1QL3	complement C1q like 3	[u'XM_372305']	10	16556530	16563064	FALSE		chr10:16930490A>G (rs544783535)	0.000629149	FALSE	chr10:16562772C>T (rs561906962)	0.788987	FALSE	0.999917	0.0024958	0.999917	0.0024938	0.999905	0.00263751	-0.00485353	0.807336	1	7.93413e-09	1	7.92541e-09	1	8.54607e-09	0	0.735128	0.916843	0.916843	FALSE	1	FALSE	1	FALSE	0.994689	FALSE	0.999576	FALSE	1	FALSE	1	0.80717	FALSE	0.999339	FALSE	1	FALSE	0.999791
11577	Q8NG57	ELOA3	elongin A3	[u'NM_145653']	18	44554576	44556213	FALSE		chr18:44756890G>C (rs75475550)	0.00211794	FALSE	chr18:44555121G>A (rs545543604)	0.434221	FALSE	0.999277	0.0139558	0.999276	0.0139784	0.999357	0.0122007	0.0061696	0.691177	1	3.24792e-05	1	3.27002e-05	1	2.16653e-06	0.00257213	0.885494	0.91686	0.91686	FALSE	1	FALSE	1	FALSE	0.991223	FALSE	0.999576	FALSE	1	FALSE	1	0.89129	FALSE	1	FALSE	1	FALSE	1
6621	Q13449	LSAMP	limbic system-associated membrane protein	[u'NM_002338']	3	115529167	116163878	FALSE		chr3:115439697G>T (rs199629932)	0.00300751	FALSE	chr3:115560784G>A (rs569392861)	0.0683589	FALSE	0.995056	0.0445463	0.995058	0.0445058	0.994886	0.0474039	-0.00375562	0.790234	0.99999	0.0016674	0.99999	0.0016788	1	8.83389e-09	0.00878686	0.775491	0.916968	0.916968	FALSE	1	FALSE	1	FALSE	0.994689	FALSE	0.999576	FALSE	1	FALSE	1	0.749811	FALSE	0.996048	FALSE	0.99866	FALSE	0.996765
2239	O95620	DUS4L	dihydrouridine synthase 4 like	[u'NM_181581']	7	107207516	107218002	FALSE		chr7:107456320G>A (rs6951457)	0.000328744	FALSE	chr7:107211703C>T (rs201110775)	0.00594098	FALSE	0.926059	0.197871	0.926048	0.197879	0.92682	0.197337	0.00390642	0.819911	0.998483	0.0277431	0.998485	0.0277238	0.99834	0.0291178	-0.00507165	0.756796	0.917167	0.917167	FALSE	1	FALSE	1	FALSE	0.994689	FALSE	0.999576	FALSE	1	FALSE	1	0.820019	FALSE	0.999339	FALSE	1	FALSE	0.999791
4988	P50454	SERPINH1	serpin family H member 1	[u'NM_004353']	11	75277395	75283125	FALSE	0.00714757	chr11:74952852C>T (rs558140099)	0.00174347	FALSE	chr11:75282867G>C (rs147936395)	0.0754346	FALSE	0.995525	0.0452501	0.995528	0.0452381	0.995312	0.046111	-0.00472383	0.700987	1	0.000417398	1	0.000419759	1	0.000173637	0.00445355	0.860542	0.917234	0.917234	FALSE	1	FALSE	1	FALSE	0.991223	FALSE	0.999576	FALSE	1	FALSE	1	0.747525	FALSE	0.996048	FALSE	0.99866	FALSE	0.996765
1359	O43745	CHP2	calcineurin like EF-hand protein 2	[u'NM_022097']	16	23766371	23768901	FALSE		chr16:23497353C>T (rs200012552)	5.65713e-06	FALSE	chr16:23767021G>C (rs558012605)	0.104454	FALSE	0.984819	0.11164	0.984812	0.111653	0.985335	0.110716	0.00470468	0.739669	0.999959	0.00576759	0.999959	0.005807	0.999998	9.59599e-05	0.00966625	0.783345	0.917258	0.917258	FALSE	1	FALSE	1	FALSE	0.993973	FALSE	0.999576	FALSE	1	FALSE	1	0.389732	FALSE	0.980036	FALSE	0.987268	FALSE	0.98266
1496	O60469	DSCAM	DS cell adhesion molecule	[u'NM_001389']	21	41384964	42218587	FALSE		chr21:41455898T>C (rs759205106)	0.000421118	FALSE	chr21:41455898T>C (rs759205106)	0.000421118	FALSE	0.95196	0.0821267	0.951953	0.0821238	0.952427	0.0823397	0.00576173	0.770283	0.999493	0.0103892	0.999492	0.0103912	0.999542	0.0102458	0.00482902	0.760212	0.917263	0.917263	FALSE	1	FALSE	1	FALSE	0.994689	FALSE	0.999576	FALSE	1	FALSE	1	0.515784	FALSE	0.988007	FALSE	0.992373	FALSE	0.98958
12757	Q969S3	ZNF622	zinc finger protein 622	[u'NM_033414']	5	16451769	16465774	FALSE		chr5:16474912C>G (rs201304171)	0.000233691	FALSE	chr5:16465719T>C (rs150228849)	0.176859	FALSE	0.987571	0.0707599	0.987577	0.0707371	0.987136	0.0723986	-0.00616094	0.691235	0.999998	0.00131002	0.999998	0.00131717	0.999995	0.000589014	-0.0030963	0.89049	0.917269	0.917269	FALSE	1	FALSE	1	FALSE	0.991223	FALSE	0.999576	FALSE	1	FALSE	1	0.886183	FALSE	1	FALSE	1	FALSE	1
14349	Q9BU79	TMEM243	transmembrane protein 243	[u'NM_024315']	7	86825955	86848819	FALSE		chr7:86394804G>T (rs541049570)	0.0012037	FALSE	chr7:86826075C>A (rs41278755)	0.0530568	FALSE	0.988729	0.0801793	0.988726	0.0801778	0.988988	0.0802855	0.0032673	0.749099	0.999986	0.00299689	0.999985	0.00301737	1	1.65312e-05	0.00709567	0.771125	0.917298	0.917298	FALSE	1	FALSE	1	FALSE	0.994689	FALSE	0.999576	FALSE	1	FALSE	1	0.800732	FALSE	0.999339	FALSE	1	FALSE	0.999791
6794	Q14145	KEAP1	kelch like ECH associated protein 1	[u'NM_012289']	19	10597331	10610709	FALSE		chr19:11039693C>T (rs745429855)	3.84583e-07	TRUE	chr19:10610439C>T (rs202181679)	0.000231429	FALSE	0.98563	0.0905143	0.985636	0.0904922	0.985142	0.0921091	-0.00541705	0.800516	0.999981	0.00390383	0.999981	0.00393043	1	0.000212883	0.0082662	0.753806	0.91736	0.91736	FALSE	1	FALSE	1	FALSE	0.994689	FALSE	0.999576	FALSE		FALSE	1	0.426393	FALSE	0.98555	FALSE		FALSE	0.987739
13759	Q96QU6	ACCS	1-aminocyclopropane-1-carboxylate synthase homolog (inactive)	[u'NM_032592']	11	44089178	44105339	FALSE		chr11:44562456G>A (rs4561206)	0.00059518	FALSE	chr11:44089320G>T (rs367984824)	0.0944354	FALSE	0.404788	0.444711	0.404755	0.444702	0.407238	0.445353	0.00557993	0.702372	0.863119	0.322333	0.863094	0.322356	0.864938	0.32063	0.00573605	0.781407	0.91739	0.91739	FALSE	1	FALSE	1	FALSE	0.991223	FALSE	0.999576	FALSE	1	FALSE	1	0.866706	FALSE	1	FALSE	1	FALSE	1
6699	Q13630	TSTA3	tissue specific transplantation antigen P35B	[u'NM_003313']	8	144695083	144698882	FALSE		chr8:144522321C>T (rs769941503)	7.12956e-05	FALSE	chr8:144696810T>C (rs201368998)	0.135781	FALSE	0.994995	0.0595643	0.995001	0.0595357	0.994572	0.0616137	-0.00707185	0.680686	0.999998	0.00183065	0.999998	0.00184316	1	2.25152e-05	0.00187492	0.963873	0.917401	0.917401	FALSE	1	FALSE	1	FALSE	0.991223	FALSE	0.999576	FALSE	1	FALSE	1	0.46477	FALSE	0.986788	FALSE	0.991736	FALSE	0.988724
8504	Q5VWQ8	DAB2IP	DAB2 interacting protein	[u'NM_032552']	9	124414055	124544774	FALSE		chr9:124585093G>T (rs182523001)	0.00121859	FALSE	chr9:124535244T>G (rs149452173)	0.00886459	FALSE	0.972364	0.0505507	0.972367	0.0505666	0.972198	0.0493741	-0.00337181	0.935102	0.999752	0.0047707	0.999752	0.00476913	0.999709	0.00488354	-0.00895303	0.679693	0.91743	0.91743	FALSE	1	FALSE	1	FALSE	0.996458	FALSE	0.999576	FALSE	1	FALSE	1	0.875715	FALSE	1	FALSE	1	FALSE	1
2597	P04053	DNTT	DNA nucleotidylexotransferase	[u'NM_004088']	10	98064255	98097978	FALSE	0.00486667	chr10:98180737T>G (rs535442493)	0.00348864	FALSE	chr10:98078252C>T (rs373780354)	0.012932	FALSE	0.063248	0.00581668	0.0632484	0.00581519	0.063221	0.00592467	-0.0046644	0.706539	0.0960276	0.0207459	0.096026	0.0207299	0.0961415	0.0218798	0.00542137	0.696439	0.917461	0.917461	FALSE	1	FALSE	1	FALSE	0.991223	FALSE	0.999576	FALSE	1	FALSE	1	0.610266	FALSE	0.994627	FALSE	0.997201	FALSE	0.995407
4268	P32418	SLC8A1	solute carrier family 8 member A1	[u'NM_021097']	2	40342396	40657420	FALSE		chr2:40072092G>T (rs13002844)	0.000532642	FALSE	chr2:40342493C>T (rs187703961)	0.013118	FALSE	0.995945	0.0368971	0.995942	0.0369079	0.996172	0.0360959	0.00627981	0.69617	0.999999	0.000693281	0.999999	0.000698015	1	2.20559e-05	0.00337965	0.877736	0.917548	0.917548	FALSE	1	FALSE	1	FALSE	0.991223	FALSE	0.999576	FALSE	1	FALSE	1	0.811974	FALSE	0.999339	FALSE	1	FALSE	0.999791
14865	Q9GZU1	MCOLN1	mucolipin 1	[u'NM_020533']	19	7587637	7598678	FALSE		chr19:7807996C>A (rs11465393)	0.000136134	FALSE	chr19:7589957T>C (rs536694726)	0.0221122	FALSE	0.990052	0.0726255	0.990045	0.0726611	0.990596	0.0699807	0.00772157	0.7158	0.99999	0.00281572	0.99999	0.00283496	1	3.48908e-05	0.00639224	0.82819	0.917577	0.917577	FALSE	1	FALSE	1	FALSE	0.991874	FALSE	0.999576	FALSE	1	FALSE	1	0.57494	FALSE	0.992862	FALSE	0.997001	FALSE	0.994214
9932	Q7Z7K2	ZNF467	zinc finger protein 467	[u'NM_207336']	7	149461806	149468121	FALSE		chr7:149558147A>C (rs572401718)	0.00105483	FALSE	chr7:149463293C>T (rs540227378)	0.055675	FALSE	0.94722	0.0889957	0.947226	0.0890105	0.946734	0.0879128	-0.00556945	0.69163	0.999487	0.00971991	0.999487	0.00971537	0.999457	0.0100453	-0.00302194	0.904434	0.917672	0.917672	FALSE	1	FALSE	1	FALSE	0.991223	FALSE	0.999576	FALSE	1	FALSE	1	0.962659	FALSE	1	FALSE	1	FALSE	1
664	O00160	MYO1F	myosin IF	[u'NM_012335']	19	8586415	8642193	FALSE	0.00256642	chr19:8645827T>C (rs200639529)	3.72707e-05	FALSE	chr19:8587351G>A (rs184540632)	0.00555062	FALSE	0.988368	0.0584536	0.988369	0.058436	0.988314	0.0597165	-0.00093221	0.984499	1.00001	0.00105553	1.00001	0.00106251	1.00001	0.000192362	0.00968014	0.678794	0.917707	0.917707	FALSE	1	FALSE	1	FALSE	0.999009	FALSE	0.999576	FALSE	1	FALSE	1	0.447897	FALSE	0.985654	FALSE	0.9914	FALSE	0.987739
2176	O95393	BMP10	bone morphogenetic protein 10	[u'NM_014482']	2	69092766	69098490	FALSE		chr2:69467250T>G (rs115162016)	6.7347e-05	FALSE	chr2:69093334C>A (rs746919370)	0.0026101	FALSE	0.974187	0.128607	0.974202	0.12855	0.973078	0.132683	-0.00860308	0.682936	0.999875	0.0091214	0.999875	0.00908325	0.999857	0.0115684	-0.00181101	0.921185	0.917802	0.917802	FALSE	1	FALSE	1	FALSE	0.991223	FALSE	0.999576	FALSE	1	FALSE	1	0.315041	FALSE	0.972371	FALSE	0.982689	FALSE	0.975765
10143	Q86W54	SPATA24	spermatogenesis associated 24	[u'NM_194296']	5	138732492	138739749	FALSE		chr5:139189117G>A (rs34880693)	0.000616991	FALSE	chr5:138739707C>T (rs201105749)	0.343447	FALSE	0.993486	0.0502474	0.993486	0.050248	0.993414	0.0501998	-0.00144075	0.903164	0.999982	0.00240194	0.999982	0.00241836	1	7.48512e-09	0.0108053	0.700892	0.917814	0.917814	FALSE	1	FALSE	1	FALSE	0.996458	FALSE	0.999576	FALSE	1	FALSE	1	0.952436	FALSE	1	FALSE	1	FALSE	1
12221	Q8WUF8	FAM172A	family with sequence similarity 172 member A	[u'NM_032042']	5	92956696	93410456	FALSE		chr5:93589609C>T (rs1841298)	0.00787164	FALSE	chr5:93217286T>C (rs140314035)	0.041193	FALSE	0.996642	0.0271863	0.996639	0.0272133	0.996832	0.0251318	0.00735693	0.68137	1	0.000380423	1	0.000383024	1	2.50867e-06	0.00154049	0.951995	0.917822	0.917822	FALSE	1	FALSE	1	FALSE	0.991223	FALSE	0.999576	FALSE	1	FALSE	1	0.726805	FALSE	0.994627	FALSE	0.997201	FALSE	0.995407
6875	Q14507	EDDM3A	epididymal protein 3A	[u'NM_006683']	14	21215740	21216180	FALSE		chr14:20926730C>G (rs202232774)	0.000185504	FALSE	chr14:21216128A>G (rs200901073)	0.165781	FALSE	0.823983	0.343962	0.82398	0.343963	0.824143	0.343853	0.000472979	0.988934	0.991306	0.0830775	0.991298	0.0831149	0.991872	0.0803021	0.00701874	0.683587	0.917873	0.917873	FALSE	1	FALSE	1	FALSE	0.999014	FALSE	0.999576	FALSE	1	FALSE	1	0.569704	FALSE	0.992601	FALSE	0.996767	FALSE	0.993994
4364	P35410	MAS1L	MAS1 proto-oncogene like, G protein-coupled receptor	[u'NM_052967']	6	29454546	29455679	FALSE		chr6:29910549G>A (rs45585732)	1.23382e-07	TRUE	chr6:29455678A>G (rs763876208)	0.00759385	FALSE	0.976977	0.124236	0.976975	0.124259	0.977154	0.122553	0.0014533	0.952314	1.00009	0.00432163	1.00009	0.0043412	1.00011	0.0025129	0.0076966	0.692882	0.918043	0.918043	FALSE	1	FALSE	1	FALSE	0.997033	FALSE	0.999576	FALSE		FALSE	1	0.96078	FALSE	1	FALSE		FALSE	1
11963	Q8TC29	ENKUR	enkurin, TRPC channel interacting protein	[u'NM_145010']	10	25273302	25304865	FALSE		chr10:24809131G>A (rs543294312)	1.67772e-06	FALSE	chr10:25273752C>T (rs115177998)	0.0173032	FALSE	0.985071	0.0966083	0.985075	0.0966016	0.984797	0.0970957	-0.00286548	0.761064	0.999988	0.00298821	0.999988	0.00300855	1	0.00019882	0.00718497	0.783904	0.918063	0.918063	FALSE	1	FALSE	1	FALSE	0.994689	FALSE	0.999576	FALSE	1	FALSE	1	0.835613	FALSE	0.999339	FALSE	1	FALSE	0.999791
3861	P23409	MYF6	myogenic factor 6	[u'NM_002469']	12	81101499	81102736	FALSE		chr12:80745943T>C (rs117288494)	0.00397957	FALSE	chr12:81101790G>T (rs199669444)	0.107004	FALSE	0.992101	0.0684635	0.992106	0.068473	0.991764	0.0677706	-0.0050214	0.706179	0.999989	0.00276609	0.999989	0.002785	1	6.26375e-07	0.00575074	0.890479	0.918097	0.918097	FALSE	1	FALSE	1	FALSE	0.991223	FALSE	0.999576	FALSE	1	FALSE	1	0.882269	FALSE	1	FALSE	1	FALSE	1
13180	Q96GF1	RNF185	ring finger protein 185	[u'NM_152267']	22	31583081	31600569	FALSE		chr22:32017015C>T (rs551115207)	1.99043e-05	FALSE	chr22:31583169G>A (rs201063629)	0.0193589	FALSE	0.997474	0.0242345	0.997477	0.0241973	0.997281	0.0268096	-0.00767674	0.743584	0.999999	0.000305246	0.999999	0.000307333	1	1.08629e-06	0.00548546	0.820439	0.918118	0.918118	FALSE	1	FALSE	1	FALSE	0.994689	FALSE	0.999576	FALSE	1	FALSE	1	0.342041	FALSE	0.975861	FALSE	0.984418	FALSE	0.97907
17685	Q9Y3Q8	TSC22D4	TSC22 domain family member 4	[u'NM_030935']	7	100064585	100075661	FALSE		chr7:100345998G>A (Affx-80232882)	1.75131e-06	FALSE	chr7:100075204C>T (rs572377403)	0.187686	FALSE	0.994278	0.0343924	0.994275	0.0343914	0.99447	0.03446	0.00566859	0.711255	0.999994	0.000946349	0.999995	0.000952656	0.999998	0.000150136	0.00480722	0.842005	0.918123	0.918123	FALSE	1	FALSE	1	FALSE	0.991223	FALSE	0.999576	FALSE	1	FALSE	1	0.412666	FALSE	0.981811	FALSE	0.988534	FALSE	0.984298
10967	Q8N539	FIBCD1	fibrinogen C domain containing 1	[u'NM_032843']	9	133779454	133813994	FALSE		chr9:133946902C>T (rs149131135)	0.000349352	FALSE	chr9:133787248C>T (rs147669758)	0.0335469	FALSE	0.982286	0.0986085	0.982277	0.0986202	0.982925	0.097753	0.00659923	0.712987	1.00001	0.0039098	1.00001	0.00393538	1.00002	0.000812616	0.00499251	0.838096	0.918192	0.918192	FALSE	1	FALSE	1	FALSE	0.991506	FALSE	0.999576	FALSE	1	FALSE	1	0.402814	FALSE	0.980468	FALSE	0.987314	FALSE	0.983013
15810	Q9NQ92	COPRS	coordinator of PRMT5 and differentiation stimulator	[u'NM_018405']	17	30179161	30186218	FALSE		chr17:29857410G>A (rs538993439)	0.00017524	FALSE	chr17:30179298G>A (rs556916214)	0.505783	FALSE	0.715872	0.0413939	0.715869	0.0414138	0.716146	0.0399158	0.00682194	0.70169	0.857216	0.0777606	0.857216	0.0777618	0.857204	0.0776691	-0.000161062	0.93025	0.918202	0.918202	FALSE	1	FALSE	1	FALSE	0.991223	FALSE	0.999576	FALSE	1	FALSE	1	0.708605	FALSE	0.994627	FALSE	0.997201	FALSE	0.995407
13670	Q96PE3	INPP4A	inositol polyphosphate-4-phosphatase type I A	[u'NM_001566']	2	99136512	99204068	FALSE		chr2:98828429A>G (rs201410741)	0.00113714	FALSE	chr2:99182145T>C (rs557468544)	0.0409269	FALSE	0.952538	0.0720866	0.952534	0.0721316	0.952813	0.0687265	0.00396972	0.895877	0.996849	0.0125926	0.99685	0.0125911	0.996788	0.0126998	-0.00487372	0.716214	0.918411	0.918411	FALSE	1	FALSE	1	FALSE	0.996458	FALSE	0.999576	FALSE	1	FALSE	1	0.309817	FALSE	0.969327	FALSE	0.980111	FALSE	0.97279
5047	P51523	ZNF84	zinc finger protein 84	[u'NM_003428']	12	133618054	133635515	FALSE		chr12:133420642C>T (rs144644143)	0.00167459	FALSE	chr12:133633717A>G (rs34737533)	0.595392	FALSE	0.998691	0.0127028	0.998692	0.0126712	0.998595	0.0148235	-0.00701541	0.682459	1	6.21356e-05	1	6.25605e-05	1	2.0669e-08	0.00269479	0.986257	0.918436	0.918436	FALSE	1	FALSE	1	FALSE	0.991223	FALSE	0.999576	FALSE	1	FALSE	1	0.864349	FALSE	1	FALSE	1	FALSE	1
8393	Q5TGY1	TMCO4	transmembrane and coiled-coil domains 4	[u'NM_181719']	1	20009536	20107251	FALSE		chr1:19609370G>A (rs144760570)	1.08137e-05	FALSE	chr1:20066373GGA>G (1:20066373_GGA_G)	0.0316697	FALSE	0.476923	0.195755	0.476926	0.195749	0.476654	0.196204	-0.00138689	0.901376	0.90823	0.159782	0.908242	0.159797	0.907334	0.158695	-0.00569896	0.69128	0.918443	0.918443	FALSE	1	FALSE	1	FALSE	0.996458	FALSE	0.999576	FALSE	1	FALSE	1	0.931641	FALSE	1	FALSE	1	FALSE	1
7272	Q15907	RAB11B	RAB11B, member RAS oncogene family	[u'NM_004218']	19	8455301	8468439	FALSE		chr19:8645827T>C (rs200639529)	3.72707e-05	FALSE	chr19:8467447C>T (rs553410398)	0.508458	FALSE	0.999132	0.0157959	0.99913	0.0158282	0.999271	0.0132334	0.00970355	0.680495	0.999999	0.000498838	0.999999	0.000502249	1	7.07277e-09	0.00285315	0.945954	0.918463	0.918463	FALSE	1	FALSE	1	FALSE	0.991223	FALSE	0.999576	FALSE	1	FALSE	1	0.955589	FALSE	1	FALSE	1	FALSE	1
7421	Q16849	PTPRN	protein tyrosine phosphatase, receptor type N	[u'NM_001199763']	2	220154951	220174054	FALSE		chr2:220155316T>C (rs146180532)	6.67004e-05	FALSE	chr2:220155316T>C (rs146180532)	6.67004e-05	FALSE	0.989985	0.0520041	0.989989	0.0519981	0.989691	0.0524411	-0.00571277	0.768752	1.00001	0.000788607	1.00001	0.000793754	1.00001	0.000167994	0.003948	0.776179	0.918588	0.918588	FALSE	1	FALSE	1	FALSE	0.994689	FALSE	0.999576	FALSE	1	FALSE	1	0.647588	FALSE	0.994627	FALSE	0.997201	FALSE	0.995407
5896	P84101	SERF2	small EDRK-rich factor 2	[u'NM_005770']	15	44084575	44085968	FALSE		chr15:43712796C>T (rs186678492)	0.000419558	FALSE	chr15:44085229G>A (rs199850508)	0.955704	FALSE	0.999998	6.09667e-05	0.999998	6.09667e-05	0.999998	6.09537e-05	-0.000977764	0.918876	1	2.60198e-10	1	2.61977e-10	1	0	0			0.918876	FALSE	1	FALSE		FALSE	0.996458	FALSE		FALSE	1	FALSE	1	0.918868	FALSE	1	FALSE	1	FALSE	1
10423	Q8IW36	ZNF695	zinc finger protein 695	[u'NM_020394']	1	247150272	247171210	FALSE		chr1:246707824G>A (rs778528523)	0.00143971	FALSE	chr1:247151213G>C (rs185949656)	0.0177848	FALSE	0.379464	0.103831	0.379468	0.103819	0.379206	0.104722	-0.00251374	0.796646	0.758362	0.182778	0.758379	0.182786	0.757135	0.182197	-0.00681843	0.715045	0.918883	0.918883	FALSE	1	FALSE	1	FALSE	0.994689	FALSE	0.999576	FALSE	1	FALSE	1	0.733559	FALSE	0.994627	FALSE	0.997201	FALSE	0.995407
5993	Q01449	MYL7	myosin light chain 7	[u'NM_021223']	7	44178523	44180904	FALSE		chr7:44147420G>A (rs574188983)	0.00030364	FALSE	chr7:44179955C>T (rs760469703)	0.158168	FALSE	0.98969	0.0786704	0.989693	0.0786557	0.989443	0.0797328	-0.00315499	0.821163	0.999968	0.00409994	0.999968	0.00412796	1	3.62085e-06	0.0110269	0.75094	0.91889	0.91889	FALSE	1	FALSE	1	FALSE	0.994689	FALSE	0.999576	FALSE	1	FALSE	1	0.932188	FALSE	1	FALSE	1	FALSE	1
2987	P0C1S8	WEE2	WEE1 homolog 2	[u'NM_001105558']	7	141408559	141430117	FALSE		chr7:141490447G>A (rs142196311)	1.50051e-06	FALSE	chr7:141427171G>A (rs184712220)	0.0824553	FALSE	0.99873	0.0184605	0.998729	0.018478	0.998783	0.0171383	0.00299014	0.849659	1	3.26993e-05	1	3.27737e-05	1	2.67531e-05	0.0039849	0.718488	0.918958	0.918958	FALSE	1	FALSE	1	FALSE	0.994999	FALSE	0.999576	FALSE	1	FALSE	1	0.57567	FALSE	0.992862	FALSE	0.997001	FALSE	0.994214
17701	Q9Y446	PKP3	plakophilin 3	[u'NM_007183']	11	394293	404566	FALSE		chr11:800232G>A (rs150191339)	0.000271761	FALSE	chr11:397117G>C (rs147617372)	0.00820133	FALSE	0.959094	0.121464	0.959101	0.121468	0.958588	0.121218	-0.00422292	0.804511	1.00006	0.00535107	1.00006	0.00538116	1.0001	0.00225714	0.00956279	0.736279	0.919037	0.919037	FALSE	1	FALSE	1	FALSE	0.994689	FALSE	0.999576	FALSE	1	FALSE	1	0.260097	FALSE	0.960203	FALSE	0.971903	FALSE	0.964325
5427	P57678	GEMIN4	gem nuclear organelle associated protein 4	[u'NM_015721']	17	648109	655382	FALSE		chr17:786704C>T (rs55916504)	0.00133094	FALSE	chr17:648215C>T (rs200379895)	0.0179066	FALSE	0.234109	0.158936	0.234094	0.158921	0.235174	0.160061	0.00677323	0.704197	0.953117	0.185683	0.953125	0.185669	0.952553	0.186701	-0.00306946	0.852525	0.919064	0.919064	FALSE	1	FALSE	1	FALSE	0.991223	FALSE	0.999576	FALSE	1	FALSE	1	0.232359	FALSE	0.95688	FALSE	0.969007	FALSE	0.961242
8797	Q6IS14	EIF5AL1	eukaryotic translation initiation factor 5A-like 1	[u'NM_001099692']	10	81272406	81272867	FALSE		chr10:81206622T>A (rs72820333)	0.00453268	FALSE	chr10:81272778CAG>C (rs765698002)	0.00528903	FALSE	0.991816	0.0560968	0.991811	0.0561267	0.992143	0.0538695	0.00602659	0.769535	0.999994	0.00181752	0.999994	0.00182978	1	0.000205606	0.00718738	0.760845	0.919068	0.919068	FALSE	1	FALSE	1	FALSE	0.994689	FALSE	0.999576	FALSE	1	FALSE	1	0.43626	FALSE	0.985654	FALSE	0.9914	FALSE	0.987739
16308	Q9NY43	BARHL2	BarH like homeobox 2	[u'NM_020063']	1	91177872	91182752	FALSE		chr1:91182214T>C (rs146412001)	0.000252316	FALSE	chr1:91182214T>C (rs146412001)	0.000299487	FALSE	0.994485	0.0332825	0.994487	0.0333045	0.994305	0.0316364	-0.00559507	0.698053	1	0.000591393	1	0.000595414	1	4.42649e-05	0.00423546	0.897793	0.919247	0.919247	FALSE	1	FALSE	1	FALSE	0.991223	FALSE	0.999576	FALSE	1	FALSE	1	0.14034	FALSE	0.928701	FALSE	0.953889	FALSE	0.937892
1596	O60858	TRIM13	tripartite motif containing 13	[u'NM_001007278']	13	50586077	50587297	FALSE		chr13:50961820T>C (rs729715)	0.000885377	FALSE	chr13:50586813T>G (rs200905613)	0.116418	FALSE	0.982198	0.097511	0.982193	0.0975296	0.982578	0.096151	0.00397969	0.728259	0.999904	0.00660887	0.999904	0.0065944	0.999873	0.0075894	-0.00438483	0.85169	0.919318	0.919318	FALSE	1	FALSE	1	FALSE	0.993457	FALSE	0.999576	FALSE	1	FALSE	1	0.680917	FALSE	0.994627	FALSE	0.997201	FALSE	0.995407
1637	O75052	NOS1AP	nitric oxide synthase 1 adaptor protein	[u'NM_014697']	1	162039968	162337254	FALSE		chr1:161761277C>T (rs201470370)	0.000358292	FALSE	chr1:162325115A>G (rs557237095)	0.287402	FALSE	0.995152	0.0464594	0.995156	0.0464352	0.994887	0.0481879	-0.00569347	0.682226	0.999997	0.001102	0.999997	0.00110935	0.999997	0.000172807	0.000375395	0.971618	0.919332	0.919332	FALSE	1	FALSE	1	FALSE	0.991223	FALSE	0.999576	FALSE	1	FALSE	1	0.807189	FALSE	0.999339	FALSE	1	FALSE	0.999791
1249	O43324	EEF1E1	eukaryotic translation elongation factor 1 epsilon 1	[u'NM_004280']	6	8080126	8102754	FALSE		chr6:7895353A>G (rs183172271)	0.000787642	FALSE	chr6:8102742C>A (rs575826954)	0.186844	FALSE	0.999688	0.00998519	0.999688	0.00999311	0.999679	0.00938992	-0.000922082	0.890568	1	1.17011e-06	1	1.17811e-06	1	3.74256e-09	0	0.691209	0.919382	0.919382	FALSE	1	FALSE	1	FALSE	0.99632	FALSE	0.999576	FALSE	1	FALSE	1	0.502036	FALSE	0.987971	FALSE	0.992373	FALSE	0.98958
11582	Q8NG77	OR2T12	olfactory receptor family 2 subfamily T member 12	[u'NM_001004692']	1	248457921	248458880	FALSE		chr1:248436443T>A (rs138973935)	6.42079e-06	FALSE	chr1:248458604C>T (rs143080755)	0.0144149	FALSE	0.148682	0.23579	0.148694	0.235812	0.147821	0.234163	-0.00371709	0.687694	0.513973	0.431733	0.513977	0.431692	0.513681	0.43475	-0.000684755	0.904217	0.919537	0.919537	FALSE	1	FALSE	1	FALSE	0.991223	FALSE	0.999576	FALSE	1	FALSE	1	0.00336372	FALSE	0.44263	FALSE	0.60764	FALSE	0.520744
10060	Q86UW1	SLC51A	solute carrier family 51 alpha subunit	[u'NM_152672']	3	195943584	195960067	FALSE		chr3:195452759A>G (rs112097813)	0.000439059	FALSE	chr3:195955129G>A (rs777508608)	0.130322	FALSE	0.81082	0.123629	0.81082	0.123637	0.81086	0.122996	0.000324324	0.990235	0.964143	0.065831	0.964149	0.0658274	0.963715	0.0660877	-0.00657608	0.69081	0.919545	0.919545	FALSE	1	FALSE	1	FALSE	0.999119	FALSE	0.999576	FALSE	1	FALSE	1	0.555656	FALSE	0.990203	FALSE	0.994515	FALSE	0.991651
7772	Q4G148	GXYLT1	glucoside xylosyltransferase 1	[u'XM_290597']	12	42481591	42538448	FALSE		chr12:42854002C>T (rs369790443)	0.00247891	FALSE	chr12:42499811G>A (rs61756690)	0.122346	FALSE	0.986609	0.0940899	0.986602	0.0941442	0.98714	0.0900486	0.0058447	0.688046	1.00007	0.00388801	1.00007	0.00391274	1.00007	0.00103009	0.00187502	0.94074	0.919578	0.919578	FALSE	1	FALSE	1	FALSE	0.991223	FALSE	0.999576	FALSE	1	FALSE	1	0.862677	FALSE	1	FALSE	1	FALSE	1
13686	Q96PL5	ERMAP	erythroblast membrane associated protein (Scianna blood group)	[u'NM_018538']	1	43296120	43308900	FALSE		chr1:43205652G>A (rs553635114)	5.44988e-06	FALSE	chr1:43308341C>T (rs200208103)	4.25454e-05	FALSE	0.813044	0.203189	0.813036	0.203201	0.813606	0.202293	0.00281137	0.869404	0.983732	0.0606882	0.983736	0.0606802	0.983438	0.0612711	-0.00489339	0.736662	0.919649	0.919649	FALSE	1	FALSE	1	FALSE	0.99632	FALSE	0.999576	FALSE	1	FALSE	1	0.25537	FALSE	0.957666	FALSE	0.969794	FALSE	0.96203
10981	Q8N5C6	SRBD1	S1 RNA binding domain 1	[u'NM_018079']	2	45616452	45832580	FALSE		chr2:45755955A>C (rs116156076)	0.00156176	FALSE	chr2:45807076C>T (rs549462688)	0.013206	FALSE	0.939405	0.0808553	0.939397	0.0808659	0.939989	0.0800771	0.00736462	0.689034	0.998864	0.0128556	0.998864	0.0128569	0.99886	0.0127633	-0.000311745	0.914898	0.919672	0.919672	FALSE	1	FALSE	1	FALSE	0.991223	FALSE	0.999576	FALSE	1	FALSE	1	0.861562	FALSE	1	FALSE	1	FALSE	1
13400	Q96KN3	PKNOX2	PBX/knotted 1 homeobox 2	[u'NM_022062']	11	125221202	125301285	FALSE	0	chr11:124856699G>A (rs370197049)	0.000508385	FALSE	chr11:125255470C>T (rs201383194)	0.0375957	FALSE	0.818213	0.343798	0.818244	0.343782	0.815933	0.344984	-0.00670983	0.80042	0.990135	0.0860318	0.990142	0.0859975	0.989627	0.0884933	-0.00590074	0.711814	0.91982	0.91982	FALSE	1	FALSE	1	FALSE	0.994689	FALSE	0.999576	FALSE	1	FALSE	1	0.0632162	FALSE	0.898688	FALSE	0.939493	FALSE	0.916249
4534	P40939	HADHA	hydroxyacyl-CoA dehydrogenase/3-ketoacyl-CoA thiolase/enoyl-CoA hydratase (trifunctional protein), alpha subunit	[u'NM_000182']	2	26414122	26467464	FALSE		chr2:26534617C>T (rs201936475)	1.85374e-05	FALSE	chr2:26424086C>T (rs758726265)	0.0430284	FALSE	0.991106	0.0661956	0.991115	0.0661779	0.99043	0.0674704	-0.0102509	0.699223	1	0.000577801	1	0.00058174	1	3.11622e-05	0.000868151	0.901416	0.91983	0.91983	FALSE	1	FALSE	1	FALSE	0.991223	FALSE	0.999576	FALSE	1	FALSE	1	0.702327	FALSE	0.994627	FALSE	0.997201	FALSE	0.995407
1365	O43761	SYNGR3	synaptogyrin 3	[u'NM_004209']	16	2040104	2043070	FALSE		chr16:2025875G>A (rs202186758)	1.98968e-05	FALSE	chr16:2042639C>T (rs199906519)	0.559833	FALSE	0.993076	0.0709202	0.993081	0.07089	0.992708	0.0730863	-0.00518254	0.705558	0.999985	0.00313895	0.999985	0.00316041	1	1.00024e-09	0.0068013	0.919459	0.919834	0.919834	FALSE	1	FALSE	1	FALSE	0.991223	FALSE	0.999576	FALSE	1	FALSE	1	0.579085	FALSE	0.993132	FALSE	0.99719	FALSE	0.994427
15293	Q9H6J7	C11orf49	chromosome 11 open reading frame 49	[u'NM_024113']	11	46958357	47183186	FALSE		chr11:46726973G>A (rs576989115)	1.57673e-05	FALSE	chr11:47182738G>A (rs139555250)	0.0028258	FALSE	0.979094	0.0964205	0.97909	0.0964216	0.979385	0.0963466	0.00306792	0.737929	0.999989	0.0028601	0.999989	0.00287962	1	0.000109231	0.00582104	0.807417	0.920015	0.920015	FALSE	1	FALSE	1	FALSE	0.993973	FALSE	0.999576	FALSE	1	FALSE	1	0.279978	FALSE	0.962381	FALSE	0.973423	FALSE	0.966192
17111	Q9UKU9	ANGPTL2	angiopoietin like 2	[u'NM_012098']	9	129851221	129871010	FALSE	0.00552778	chr9:130294187C>T (rs41305453)	0.00114227	FALSE	chr9:129854069G>A (rs148016964)	0.098245	FALSE	0.779419	0.319837	0.779398	0.319843	0.780945	0.319402	0.00483909	0.7138	0.985764	0.0810434	0.985766	0.0810238	0.985617	0.0824557	-0.0018222	0.963128	0.920145	0.920145	FALSE	1	FALSE	1	FALSE	0.991691	FALSE	0.999576	FALSE	1	FALSE	1	0.104382	FALSE	0.928667	FALSE	0.95355	FALSE	0.937892
5312	P55199	ELL	elongation factor for RNA polymerase II	[u'NM_006532']	19	18555565	18632865	FALSE		chr19:18285943C>T (Affx-80260725)	0.00109091	FALSE	chr19:18561705C>G (rs541853276)	0.0191092	FALSE	0.883563	0.177483	0.883579	0.177474	0.882348	0.178099	-0.00692746	0.699534	0.995289	0.0358354	0.995291	0.035828	0.995176	0.0363717	-0.00316838	0.838177	0.920156	0.920156	FALSE	1	FALSE	1	FALSE	0.991223	FALSE	0.999576	FALSE	1	FALSE	1	0.53776	FALSE	0.988007	FALSE	0.992373	FALSE	0.98958
12486	Q92506	HSD17B8	hydroxysteroid 17-beta dehydrogenase 8	[u'NM_014234']	6	33172446	33174428	FALSE		chr6:32681355T>C (rs9275595)	1.09952e-56	TRUE	chr6:33172705G>C (rs202140618)	0.155992	FALSE	0.987657	0.100846	0.987646	0.100874	0.988452	0.0987717	0.0080712	0.692954	0.999977	0.00453166	0.999976	0.00456263	0.999999	5.26055e-05	0.00709385	0.876152	0.920161	0.920161	FALSE	1	FALSE	1	FALSE	0.991223	FALSE	0.999576	FALSE		FALSE	1	0.732491	FALSE	0.994627	FALSE		FALSE	0.995407
15259	Q9H5U6	ZCCHC4	zinc finger CCHC-type containing 4	[u'NM_001318148']	4	25314432	25370783	FALSE		chr4:24972102G>A (rs4315770)	0.00136093	FALSE	chr4:25314478G>C (rs201763036)	0.00807441	FALSE	0.304126	0.0898861	0.304123	0.0899371	0.304362	0.0860902	0.00270756	0.719941	0.56086	0.246267	0.560883	0.246272	0.559133	0.245937	-0.00711078	0.814684	0.920201	0.920201	FALSE	1	FALSE	1	FALSE	0.992146	FALSE	0.999576	FALSE	1	FALSE	1	0.397665	FALSE	0.980036	FALSE	0.987268	FALSE	0.98266
13234	Q96HH6	TMEM19	transmembrane protein 19	[u'NM_018279']	12	72080461	72094772	FALSE		chr12:72291696G>T (rs150295096)	0.0195195	FALSE	chr12:72080480A>G (rs544264753)	0.105291	FALSE	0.992438	0.061	0.992442	0.0609807	0.992128	0.0623896	-0.00509772	0.842789	0.999987	0.00231546	0.999987	0.00233125	1	0.000110119	0.00902945	0.735239	0.920255	0.920255	FALSE	1	FALSE	1	FALSE	0.994759	FALSE	0.999576	FALSE	1	FALSE	1	0.827313	FALSE	0.999339	FALSE	1	FALSE	0.999791
3886	P23759	PAX7	paired box 7	[u'NM_002584']	1	18958098	19071420	FALSE		chr1:19500830T>G (rs143098074)	4.04667e-06	FALSE	chr1:19062163C>T (rs149436157)	0.0795298	FALSE	0.990193	0.0781859	0.990198	0.0781498	0.98979	0.0807696	-0.0051384	0.719346	0.999993	0.00283698	0.999993	0.00285637	1	2.36266e-05	0.00448548	0.864465	0.920389	0.920389	FALSE	1	FALSE	1	FALSE	0.992124	FALSE	0.999576	FALSE	1	FALSE	1	0.545665	FALSE	0.988921	FALSE	0.993229	FALSE	0.99046
6908	Q14592	ZNF460	zinc finger protein 460	[u'NM_006635']	19	57792175	57803595	FALSE		chr19:57910607T>C (rs543866317)	0.000115694	FALSE	chr19:57802417T>A (rs142819553)	0.0888512	FALSE	0.997459	0.023318	0.997457	0.0233531	0.99757	0.0205997	0.0050998	0.768858	1	0.00014135	1	0.000142307	1	1.34971e-05	-0.00471751	0.778964	0.920409	0.920409	FALSE	1	FALSE	1	FALSE	0.994689	FALSE	0.999576	FALSE	1	FALSE	1	0.486818	FALSE	0.987094	FALSE	0.99185	FALSE	0.988876
15540	Q9HBF4	ZFYVE1	zinc finger FYVE-type containing 1	[u'NM_021260']	14	73437593	73491216	FALSE		chr14:73719407G>A (rs76804017)	0.000839685	FALSE	chr14:73491173C>A (rs76065771)	0.252803	FALSE	0.984835	0.0557749	0.984841	0.0557578	0.984385	0.0570113	-0.00808005	0.719547	0.999884	0.00410415	0.999884	0.00409791	0.999864	0.00453606	-0.00467456	0.820207	0.920415	0.920415	FALSE	1	FALSE	1	FALSE	0.992146	FALSE	0.999576	FALSE	1	FALSE	1	0.526543	FALSE	0.988007	FALSE	0.992373	FALSE	0.98958
3372	P14415	ATP1B2	ATPase Na+/K+ transporting subunit beta 2	[u'NM_001678']	17	7554837	7559210	FALSE		chr17:7684435G>A (rs367747929)	0.000118826	FALSE	chr17:7557527C>G (rs200669756)	0.00598759	FALSE	0.999276	0.0149082	0.999275	0.0149041	0.999303	0.015201	0.00186496	0.986257	1	1.5079e-05	1	1.50776e-05	1	1.51793e-05	0.0157595	0.684253	0.920434	0.920434	FALSE	1	FALSE	1	FALSE	0.999014	FALSE	0.999576	FALSE	1	FALSE	1	0.0817086	FALSE	0.91493	FALSE	0.948553	FALSE	0.929341
10425	Q8IW41	MAPKAPK5	mitogen-activated protein kinase-activated protein kinase 5	[u'NM_139078']	12	112280538	112330862	FALSE	0.04025	chr12:111910219A>G (rs10774625)	8.05125e-05	FALSE	chr12:112326323C>T (rs80319832)	0.135345	FALSE	0.994809	0.0522487	0.994805	0.0522332	0.995162	0.0533642	0.0067719	0.695583	0.999995	0.00172403	0.999995	0.00173582	1	2.22058e-06	0.00446765	0.88675	0.920508	0.920508	FALSE	1	FALSE	1	FALSE	0.991223	FALSE	0.999576	FALSE	1	FALSE	1	0.221238	FALSE	0.95688	FALSE	0.969007	FALSE	0.961242
7393	Q16760	DGKD	diacylglycerol kinase delta	[u'NM_003648']	2	234263165	234378103	FALSE		chr2:234869511G>A (rs200772894)	0.00154092	FALSE	chr2:234343074G>T (rs199985859)	0.0218431	FALSE	0.974396	0.0778348	0.974402	0.0778083	0.97394	0.0797366	-0.00586677	0.789978	0.999842	0.00455886	0.999842	0.00455285	0.99981	0.00497726	-0.00674801	0.723125	0.920612	0.920612	FALSE	1	FALSE	1	FALSE	0.994689	FALSE	0.999576	FALSE	1	FALSE	1	0.471948	FALSE	0.986788	FALSE	0.991736	FALSE	0.988724
17937	Q9Y653	ADGRG1	adhesion G protein-coupled receptor G1	[u'NM_001145770']	16	57684200	57697491	FALSE	0.00473333	chr16:57937895G>A (rs437920)	0.00119011	FALSE	chr16:57691387G>A (rs147479620)	0.118687	FALSE	0.783146	0.152491	0.783135	0.152475	0.783987	0.153587	0.00556855	0.82019	0.97624	0.0538684	0.976243	0.0538556	0.975964	0.0547922	-0.00514681	0.759644	0.920633	0.920633	FALSE	1	FALSE	1	FALSE	0.994689	FALSE	0.999576	FALSE	1	FALSE	1	0.474338	FALSE	0.986788	FALSE	0.991736	FALSE	0.988724
6264	Q08211	DHX9	DExH-box helicase 9	[u'NM_030588']	1	182811702	182856566	FALSE	0.00306667	chr1:182763575GT>G (1:182763575_GT_G)	0.00199431	FALSE	chr1:182856426G>A (rs571363823)	0.162331	FALSE	0.995896	0.0489475	0.995892	0.048994	0.996235	0.0454275	0.00726064	0.715	1	0.000202096	1	0.000203448	1	2.95945e-05	-0.0041001	0.865658	0.920795	0.920795	FALSE	1	FALSE	1	FALSE	0.991874	FALSE	0.999576	FALSE	1	FALSE	1	0.932802	FALSE	1	FALSE	1	FALSE	1
7144	Q15417	CNN3	calponin 3	[u'NM_001839']	1	95363301	95392450	FALSE		chr1:94924180C>T (rs574371469)	0.000204162	FALSE	chr1:95363359C>A (rs116004008)	0.000536813	FALSE	0.973661	0.141934	0.973663	0.141917	0.973521	0.143133	-0.000999082	0.85613	0.999832	0.0115221	0.999829	0.0116009	1	3.29473e-08	0.0207885	0.757794	0.920822	0.920822	FALSE	1	FALSE	1	FALSE	0.994999	FALSE	0.999576	FALSE	1	FALSE	1	0.609652	FALSE	0.994627	FALSE	0.997201	FALSE	0.995407
13813	Q96RR4	CAMKK2	calcium/calmodulin dependent protein kinase kinase 2	[u'NM_172226']	12	121678505	121712329	FALSE		chr12:121858135C>T (rs184904177)	0.000148355	FALSE	chr12:121711962C>T (rs35403710)	0.143215	FALSE	0.704831	0.382772	0.704826	0.382755	0.705168	0.384055	0.000891259	0.966413	0.979965	0.117979	0.979972	0.117955	0.979436	0.119745	-0.00451097	0.697799	0.920831	0.920831	FALSE	1	FALSE	1	FALSE	0.997495	FALSE	0.999576	FALSE	1	FALSE	1	0.311628	FALSE	0.971579	FALSE	0.982248	FALSE	0.975028
3065	P0CI00	ZNF705B	zinc finger protein 705B	[u'NM_001193630']	8	7804944	7809910	FALSE		chr8:7738974C>G (rs201326418)	0.00101436	FALSE	chr8:7806723A>T (rs572717980)	0.611465	FALSE	0.969166	0.0532306	0.96916	0.0532248	0.969578	0.0536523	0.00781434	0.69183	0.999538	0.00351754	0.999538	0.00350262	0.999546	0.00447284	0.00192889	0.934687	0.92093	0.92093	FALSE	1	FALSE	1	FALSE	0.991223	FALSE	0.999576	FALSE	1	FALSE	1	0.783899	FALSE	0.999234	FALSE	1	FALSE	0.999791
270	A6NGE7	URAD	ureidoimidazoline (2-oxo-4-hydroxy-4-carboxy-5-) decarboxylase	[u'NM_001105577']	13	28552246	28562774	FALSE		chr13:28498576G>A (rs137852786)	2.09676e-05	FALSE	chr13:28552425G>T (rs9579139)	0.334459	FALSE	0.363733	0.455353	0.363758	0.455346	0.361927	0.455824	-0.00401926	0.933282	0.894824	0.293361	0.894849	0.293337	0.892998	0.295092	-0.00629199	0.685647	0.921045	0.921045	FALSE	1	FALSE	1	FALSE	0.996458	FALSE	0.999576	FALSE	1	FALSE	1	0.943639	FALSE	1	FALSE	1	FALSE	1
14722	Q9BZG9	LYNX1	Ly6/neurotoxin 1	[u'NM_177476']	8	143846026	143857375	FALSE		chr8:143996616A>T (rs151052374)	0.000838138	FALSE	chr8:143857055A>C (rs770864661)	0.142776	FALSE	0.998909	0.0205745	0.99891	0.0204861	0.998827	0.026224	-0.00353869	0.763838	1	2.77558e-05	1	2.79456e-05	1	4.35995e-09	-0.0060327	0.803868	0.921105	0.921105	FALSE	1	FALSE	1	FALSE	0.994689	FALSE	0.999576	FALSE	1	FALSE	1	0.317455	FALSE	0.974931	FALSE	0.984418	FALSE	0.978306
8700	Q6DKI1	RPL7L1	ribosomal protein L7 like 1	[u'XM_209769']	6	42847676	42854199	FALSE		chr6:42946272C>T (rs139093654)	0.000105546	FALSE	chr6:42851238A>G (rs375871884)	0.110107	FALSE	0.993193	0.0592432	0.993189	0.0592783	0.993474	0.0566256	0.0049284	0.692637	1	0.00160926	1	0.00162026	1	3.82109e-05	0.00234047	0.913952	0.921161	0.921161	FALSE	1	FALSE	1	FALSE	0.991223	FALSE	0.999576	FALSE	1	FALSE	1	0.78585	FALSE	0.999234	FALSE	1	FALSE	0.999791
15497	Q9HAT0	ROPN1	rhophilin associated tail protein 1	[u'NM_017578']	3	123688005	123699328	FALSE		chr3:123362973A>T (rs820471)	0.00658383	FALSE	chr3:123688955G>A (rs184315106)	0.0385559	FALSE	0.99712	0.0328777	0.997122	0.0328478	0.996965	0.0349875	-0.00463881	0.722276	0.999995	0.00109726	0.999995	0.00110476	1	1.72071e-07	0.00595145	0.861675	0.921284	0.921284	FALSE	1	FALSE	1	FALSE	0.992893	FALSE	0.999576	FALSE	1	FALSE	1	0.966688	FALSE	1	FALSE	1	FALSE	1
1885	O75843	AP1G2	adaptor related protein complex 1 gamma 2 subunit	[u'NM_003917']	14	24028961	24036523	FALSE		chr14:23947230C>T (rs373562736)	0.000371525	FALSE	chr14:24029561G>A (rs558520348)	0.000426582	FALSE	0.809796	0.291937	0.809769	0.291952	0.811792	0.290821	0.006943	0.702096	0.988224	0.0794779	0.988217	0.0795004	0.988722	0.0778194	0.00642233	0.82653	0.92134	0.92134	FALSE	1	FALSE	1	FALSE	0.991223	FALSE	0.999576	FALSE	1	FALSE	1	0.537764	FALSE	0.988007	FALSE	0.992373	FALSE	0.98958
1875	O75820	ZNF189	zinc finger protein 189	[u'NM_003452']	9	104161439	104171928	FALSE		chr9:104433216T>A (rs773322226)	0.000252594	FALSE	chr9:104170465A>G (rs148500092)	0.0178192	FALSE	0.991706	0.0462154	0.99171	0.0461792	0.991408	0.0487805	-0.00635354	0.692415	0.999994	0.00141814	0.999994	0.00142759	0.999997	0.000223374	0.00291681	0.941667	0.921391	0.921391	FALSE	1	FALSE	1	FALSE	0.991223	FALSE	0.999576	FALSE	1	FALSE	1	0.891088	FALSE	1	FALSE	1	FALSE	1
12295	Q8WVN8	UBE2Q2	ubiquitin conjugating enzyme E2 Q2	[u'NM_173469']	15	76136008	76191796	FALSE	0	chr15:76065824G>A (rs1823175)	0.00075011	FALSE	chr15:76152306C>T (rs755614652)	0.158165	FALSE	0.993397	0.0557701	0.993392	0.0558229	0.993754	0.0517689	0.0067118	0.695283	0.999999	0.00160072	0.999999	0.00161166	1	3.27999e-05	0.00209167	0.905744	0.921478	0.921478	FALSE	1	FALSE	1	FALSE	0.991223	FALSE	0.999576	FALSE	1	FALSE	1	0.809082	FALSE	0.999339	FALSE	1	FALSE	0.999791
15894	Q9NR97	TLR8	toll like receptor 8	[u'NM_016610']	X	12924826	12940282	FALSE	0.00884415	chrX:13058028G>A (rs139747702)	0.00232213	FALSE	chrX:12939368A>T (rs781506126)	0.149557	FALSE	0.632976	0.479341	0.633336	0.479243	0.606778	0.485674	-0.0550449	0.873361	0.843346	0.361443	0.842994	0.361779	0.869	0.335081	0.0745824	0.827533	0.921529	0.921529	FALSE	1	FALSE	1	FALSE	0.99632	FALSE	0.999576	FALSE	1	FALSE	1	0.748189	FALSE	0.996048	FALSE	0.99866	FALSE	0.996765
822	O14494	PLPP1	phospholipid phosphatase 1	[u'NM_176895']	5	54721037	54830457	FALSE		chr5:54875243C>A (rs3898451)	0.000311679	FALSE	chr5:54721792C>T (rs139142643)	0.304905	FALSE	0.996897	0.0282288	0.996899	0.0282312	0.996711	0.0280493	-0.00669325	0.726402	0.999996	0.0012238	0.999996	0.00123216	1	5.56295e-06	0.00424145	0.860626	0.921549	0.921549	FALSE	1	FALSE	1	FALSE	0.993288	FALSE	0.999576	FALSE	1	FALSE	1	0.947556	FALSE	1	FALSE	1	FALSE	1
2309	O95848	NUDT14	nudix hydrolase 14	[u'NM_177533']	14	105639361	105647546	FALSE		chr14:105420089C>T (rs371308315)	8.68974e-05	FALSE	chr14:105647479A>G (rs587735173)	0.00822875	FALSE	0.975398	0.117886	0.975407	0.117842	0.974698	0.121074	-0.00593359	0.774671	1.00003	0.00550709	1.00003	0.00554277	1.00006	0.00126177	0.00883779	0.769632	0.921585	0.921585	FALSE	1	FALSE	1	FALSE	0.994689	FALSE	0.999576	FALSE	1	FALSE	1	0.993258	FALSE	1	FALSE	1	FALSE	1
3869	P23468	PTPRD	protein tyrosine phosphatase, receptor type D	[u'NM_001040712']	9	8317877	8733843	FALSE		chr9:8803221G>C (rs12683411)	0.000853018	FALSE	chr9:8376646C>A (rs192508712)	0.00108773	FALSE	0.898226	0.144298	0.89823	0.144306	0.897959	0.143697	-0.00188291	0.874198	0.9991	0.0195909	0.999102	0.0195899	0.999008	0.0196629	-0.00476195	0.708183	0.921592	0.921592	FALSE	1	FALSE	1	FALSE	0.99632	FALSE	0.999576	FALSE	1	FALSE	1	0.365046	FALSE	0.978187	FALSE	0.986066	FALSE	0.981129
3352	P13987	CD59	CD59 molecule	[u'NM_203329']	11	33731675	33743991	FALSE	0.00799408	chr11:34154579C>T (rs139767479)	0.000211018	FALSE	chr11:33739011C>G (rs547970318)	0.718439	FALSE	0.999258	0.0182912	0.999257	0.0183106	0.999391	0.0168218	0.00761757	0.687595	1	3.31365e-06	1	3.3363e-06	1	6.40467e-09	0	0.961258	0.921594	0.921594	FALSE	1	FALSE	1	FALSE	0.991223	FALSE	0.999576	FALSE	1	FALSE	1	1	FALSE	1	FALSE	1	FALSE	1
15776	Q9NPJ4	PNRC2	proline rich nuclear receptor coactivator 2	[u'NM_017761']	1	24287948	24288364	FALSE		chr1:23965660T>C (rs543426743)	0.000403386	FALSE	chr1:24288315A>C (rs538424609)	0.647659	FALSE	0.998881	0.0134971	0.99888	0.0135475	0.998977	0.00910142	0.00839276	0.709741	1	9.24075e-05	1	9.29499e-05	0.999999	3.48285e-05	-0.00339686	0.909315	0.921614	0.921614	FALSE	1	FALSE	1	FALSE	0.991223	FALSE	0.999576	FALSE	1	FALSE	1	0.71039	FALSE	0.994627	FALSE	0.997201	FALSE	0.995407
12422	Q8WXX0	DNAH7	dynein axonemal heavy chain 7	[u'NM_018897']	2	196602648	196933435	FALSE		chr2:197063250T>C (rs16846841)	0.00100156	FALSE	chr2:196709726A>G (rs555222463)	0.00414832	FALSE	0.198765	0.191164	0.198778	0.191184	0.197817	0.18969	-0.00504471	0.736355	0.553142	0.306917	0.553146	0.306901	0.552868	0.308073	-0.000901375	0.991712	0.921736	0.921736	FALSE	1	FALSE	1	FALSE	0.993893	FALSE	0.999576	FALSE	1	FALSE	1	0.340404	FALSE	0.975861	FALSE	0.984418	FALSE	0.97907
9168	Q6UWD8	C16orf54	chromosome 16 open reading frame 54	[u'NM_175900']	16	29755601	29756272	FALSE		chr16:30147265C>T (rs7201780)	4.684e-06	FALSE	chr16:29755735C>G (rs199652256)	0.112572	FALSE	0.998253	0.0202815	0.998255	0.0202574	0.998124	0.0219634	-0.00618682	0.689076	1	4.60853e-05	1	4.63625e-05	1	1.60004e-05	0.00687469	0.950841	0.921821	0.921821	FALSE	1	FALSE	1	FALSE	0.991223	FALSE	0.999576	FALSE	1	FALSE	1	0.884223	FALSE	1	FALSE	1	FALSE	1
9635	Q7L273	KCTD9	potassium channel tetramerization domain containing 9	[u'NM_017634']	8	25287376	25315762	FALSE		chr8:25246674C>A (rs377293207)	0.00102362	FALSE	chr8:25287408G>C (rs145978416)	0.29979	FALSE	0.999952	0.00208696	0.999953	0.00209042	0.999945	0.0018172	-0.00377364	0.881133	1	2.01884e-09	1	2.0191e-09	1	2.00048e-09	0	0.689793	0.921827	0.921827	FALSE	1	FALSE	1	FALSE	0.99632	FALSE	0.999576	FALSE	1	FALSE	1	0.820069	FALSE	0.999339	FALSE	1	FALSE	0.999791
15979	Q9NS40	KCNH7	potassium voltage-gated channel subfamily H member 7	[u'NM_033272']	2	163228342	163695028	FALSE		chr2:163228386C>T (rs144025747)	2.60432e-05	FALSE	chr2:163228386C>T (rs144025747)	2.60432e-05	FALSE	0.993177	0.0355168	0.993179	0.0354943	0.993058	0.0371189	-0.00332362	0.712579	0.999995	0.00103086	0.999995	0.00103257	0.999999	0.000897598	0.00369664	0.877278	0.921839	0.921839	FALSE	1	FALSE	1	FALSE	0.991506	FALSE	0.999576	FALSE	1	FALSE	1	0.572658	FALSE	0.992862	FALSE	0.997001	FALSE	0.994214
3251	P11926	ODC1	ornithine decarboxylase 1	[u'NM_001287188']	2	10580853	10585158	FALSE	0.0024	chr2:10690096G>C (rs55646710)	0.000517331	FALSE	chr2:10583378T>A (rs548307029)	0.0265791	FALSE	0.989979	0.0883822	0.989986	0.088351	0.989457	0.0906222	-0.00591559	0.760053	0.999992	0.00274314	0.999992	0.0027619	1	2.17755e-05	0.00454737	0.80866	0.921875	0.921875	FALSE	1	FALSE	1	FALSE	0.994689	FALSE	0.999576	FALSE	1	FALSE	1	0.400568	FALSE	0.980036	FALSE	0.987268	FALSE	0.98266
17939	Q9Y661	HS3ST4	heparan sulfate-glucosamine 3-sulfotransferase 4	[u'NM_006040']	16	25703739	26147566	FALSE		chr16:25994436A>G (rs62034494)	0.0023963	FALSE	chr16:25704427C>A (rs557073291)	0.158294	FALSE	0.675204	0.0672454	0.675207	0.0672479	0.675017	0.0670574	-0.00282434	0.771241	0.808947	0.0473165	0.808946	0.0473132	0.809006	0.0475545	0.00126035	0.850027	0.921893	0.921893	FALSE	1	FALSE	1	FALSE	0.994689	FALSE	0.999576	FALSE	1	FALSE	1	0.585064	FALSE	0.993174	FALSE	0.997201	FALSE	0.994427
9905	Q7Z736	PLEKHH3	pleckstrin homology, MyTH4 and FERM domain containing H3	[u'NM_024927']	17	40820148	40828581	FALSE		chr17:40691305G>A (rs77534475)	0.000106209	FALSE	chr17:40822674T>C (rs200595069)	0.0143854	FALSE	0.693367	0.0836575	0.693366	0.0836496	0.693454	0.0842362	0.00104236	0.865381	0.840091	0.062304	0.840087	0.0623005	0.840355	0.0625639	0.00428759	0.859477	0.92192	0.92192	FALSE	1	FALSE	1	FALSE	0.995884	FALSE	0.999576	FALSE	1	FALSE	1	0.217445	FALSE	0.95688	FALSE	0.969007	FALSE	0.961242
3000	P0C6A0	ZGLP1	zinc finger, GATA-like protein 1	[u'NM_001103167']	19	10415770	10419357	FALSE	0.00492778	chr19:10463118G>C (rs34536443)	5.17069e-07	FALSE	chr19:10419023C>T (rs146292088)	0.0274004	FALSE	0.943066	0.106257	0.943066	0.106257	0.943077	0.106271	0.000102646	0.847716	0.997719	0.0189692	0.997717	0.0189768	0.997824	0.0184032	0.0056919	0.761316	0.921925	0.921925	FALSE	1	FALSE	1	FALSE	0.994999	FALSE	0.999576	FALSE	1	FALSE	1	0.901486	FALSE	1	FALSE	1	FALSE	1
9183	Q6UWM5	GLIPR1L1	GLI pathogenesis related 1 like 1	[u'NM_152779']	12	75728509	75763953	FALSE		chr12:75692739G>A (rs542643144)	0.00459595	FALSE	chr12:75728509A>G (rs567787791)	0.0619033	FALSE	0.998488	0.0269052	0.998491	0.0268421	0.998265	0.0311633	-0.00776951	0.703786	0.999997	0.0016196	0.999997	0.00163067	1	2.23321e-05	0.00294621	0.932506	0.922018	0.922018	FALSE	1	FALSE	1	FALSE	0.991223	FALSE	0.999576	FALSE	1	FALSE	1	0.724165	FALSE	0.994627	FALSE	0.997201	FALSE	0.995407
16388	Q9NZ09	UBAP1	ubiquitin associated protein 1	[u'NM_001171201']	9	34220913	34251527	FALSE		chr9:34655629C>T (rs76429508)	0.000848791	FALSE	chr9:34241790C>T (rs147194833)	0.0623617	FALSE	0.9965	0.0263691	0.996501	0.0263646	0.996359	0.0266969	-0.00537607	0.849393	0.999997	0.000835854	0.999997	0.000841546	1	5.27228e-05	0.00759767	0.734825	0.922067	0.922067	FALSE	1	FALSE	1	FALSE	0.994999	FALSE	0.999576	FALSE	1	FALSE	1	0.682537	FALSE	0.994627	FALSE	0.997201	FALSE	0.995407
49	A0PG75	PLSCR5	phospholipid scramblase family member 5	[u'XM_371670']	3	146303864	146322999	FALSE		chr3:146696538C>T (rs62275264)	0.000270845	FALSE	chr3:146311759A>C (rs567680569)	0.0115415	FALSE	0.993749	0.0698025	0.993747	0.0698361	0.993907	0.0673101	0.00233952	0.844774	0.999991	0.00270042	0.99999	0.00271888	1	2.62466e-05	0.0053943	0.710676	0.922075	0.922075	FALSE	1	FALSE	1	FALSE	0.994999	FALSE	0.999576	FALSE	1	FALSE	1	0.715298	FALSE	0.994627	FALSE	0.997201	FALSE	0.995407
17797	Q9Y5A9	YTHDF2	YTH N6-methyladenosine RNA binding protein 2	[u'NM_016258']	1	29063633	29095461	FALSE		chr1:29476693C>T (rs188144655)	5.22403e-05	FALSE	chr1:29069453A>G (rs180708374)	0.0196112	FALSE	0.995328	0.0401563	0.995326	0.0401225	0.995511	0.0425438	0.00448142	0.69702	0.999995	0.00101289	0.999995	0.00101981	1	3.85462e-06	0.00686043	0.881983	0.922091	0.922091	FALSE	1	FALSE	1	FALSE	0.991223	FALSE	0.999576	FALSE	1	FALSE	1	0.112614	FALSE	0.928667	FALSE	0.95355	FALSE	0.937892
4783	P48051	KCNJ6	potassium voltage-gated channel subfamily J member 6	[u'NM_002240']	21	38997464	39212984	FALSE		chr21:39087499C>T (rs79368295)	0.00332789	FALSE	chr21:39087323C>T (rs546019911)	0.064124	FALSE	0.998576	0.0152135	0.998577	0.015238	0.998471	0.0133054	-0.00746287	0.689046	0.999999	0.000284824	0.999999	0.000286763	1	1.91012e-05	0.00263969	0.980084	0.922095	0.922095	FALSE	1	FALSE	1	FALSE	0.991223	FALSE	0.999576	FALSE	1	FALSE	1	0.732555	FALSE	0.994627	FALSE	0.997201	FALSE	0.995407
8566	Q5XG99	LYSMD4	LysM domain containing 4	[u'NM_152449']	15	100269331	100272204	FALSE		chr15:100256072C>T (rs77710130)	0.00052314	FALSE	chr15:100269737G>A (rs8041078)	0.0394854	FALSE	0.541485	0.156006	0.541495	0.156002	0.540732	0.156251	-0.00488629	0.84492	0.883675	0.169643	0.883683	0.169642	0.8831	0.169774	-0.00343598	0.73027	0.922116	0.922116	FALSE	1	FALSE	1	FALSE	0.994999	FALSE	0.999576	FALSE	1	FALSE	1	0.349683	FALSE	0.976099	FALSE	0.984513	FALSE	0.979222
14597	Q9BY41	HDAC8	histone deacetylase 8	[u'NM_018486']	X	71549907	71792611	FALSE	0.00333333	chrX:71343535G>A (rs73565816)	0.000759821	FALSE	chrX:71571612C>T (rs781862582)	0.415927	FALSE	0.999831	0.00600718	0.999831	0.00602773	0.999846	0.00424916	0.00297176	0.759262	0.999965	0.00233162	0.999964	0.00234715	0.999988	0.000375073	0.0141853	0.723681	0.922128	0.922128	FALSE	1	FALSE	1	FALSE	0.994689	FALSE	0.999576	FALSE	1	FALSE	1	0.807245	FALSE	0.999339	FALSE	1	FALSE	0.999791
14566	Q9BXT5	TEX15	testis expressed 15, meiosis and synapsis associated	[u'NM_031271']	8	30690805	30706533	FALSE		chr8:30700170C>T (rs114395171)	0.000681721	FALSE	chr8:30700170C>T (rs114395171)	0.000681721	FALSE	0.812807	0.195452	0.812793	0.195475	0.813863	0.193794	0.00549878	0.688553	0.996282	0.0437424	0.996282	0.043751	0.996307	0.0431102	0.00056679	0.957892	0.922142	0.922142	FALSE	1	FALSE	1	FALSE	0.991223	FALSE	0.999576	FALSE	1	FALSE	1	0.435005	FALSE	0.985654	FALSE	0.9914	FALSE	0.987739
5827	P78543	BTG2	BTG anti-proliferation factor 2	[u'NM_006763']	1	203274735	203276563	FALSE	0.00256683	chr1:203013529C>T (rs767241944)	0.00106723	FALSE	chr1:203276523G>A (rs139460533)	0.549973	FALSE	0.99886	0.022998	0.99886	0.0229774	0.99887	0.024456	0.000409452	0.916902	1	1.63323e-05	1	1.64439e-05	1	2.7824e-07	-0.0102508	0.697554	0.922173	0.922173	FALSE	1	FALSE	1	FALSE	0.996458	FALSE	0.999576	FALSE	1	FALSE	1	0.94951	FALSE	1	FALSE	1	FALSE	1
6709	Q13683	ITGA7	integrin subunit alpha 7	[u'NM_002206']	12	56078845	56101466	FALSE	0.000768506	chr12:56031151C>T (rs201233340)	2.83318e-08	TRUE	chr12:56090739C>T (rs150089409)	0.0374097	FALSE	0.818632	0.102294	0.818624	0.102304	0.819203	0.101515	0.00568146	0.760368	0.967885	0.0587979	0.967879	0.058803	0.968311	0.0584221	0.00737674	0.743368	0.92219	0.92219	FALSE	1	FALSE	1	FALSE	0.994689	FALSE	0.999576	FALSE		FALSE	1	0.545914	FALSE	0.989008	FALSE		FALSE	0.990532
14316	Q9BTF0	THUMPD2	THUMP domain containing 2	[u'NM_025264']	2	39963878	40006379	FALSE		chr2:40072092G>T (rs13002844)	0.000532642	FALSE	chr2:39988479C>G (rs200258471)	0.0743207	FALSE	0.9917	0.0602307	0.991705	0.0601728	0.991319	0.0643043	-0.00621192	0.792475	0.999995	0.00128733	0.999995	0.00129612	1	4.74389e-05	0.0071491	0.773322	0.922259	0.922259	FALSE	1	FALSE	1	FALSE	0.994689	FALSE	0.999576	FALSE	1	FALSE	1	0.736597	FALSE	0.99504	FALSE	0.9976	FALSE	0.995802
10009	Q86U37	LINC01551	long intergenic non-protein coding RNA 1551	[u'NR_026731']	14	29242014	29261464	FALSE		chr14:29237131C>T (rs548935590)	0.00691809	FALSE	chr14:29242041G>A (rs373418648)	0.225136	FALSE	0.996369	0.0333724	0.996371	0.0333548	0.99623	0.0346318	-0.00415138	0.793673	0.999992	0.00131503	0.999992	0.00132395	0.999998	0.000116632	0.00653255	0.776794	0.922294	0.922294	FALSE	1	FALSE	1	FALSE	0.994689	FALSE	0.999576	FALSE	1	FALSE	1	0.769075	FALSE	0.997667	FALSE	1	FALSE	0.998297
1127	O15399	GRIN2D	glutamate ionotropic receptor NMDA type subunit 2D	[u'NM_000836']	19	48901650	48947191	FALSE		chr19:49442839G>A (rs546059210)	0.000159774	FALSE	chr19:48917352C>T (rs150870505)	0.107432	FALSE	0.998037	0.0207126	0.998039	0.0206991	0.997895	0.0216723	-0.00676735	0.733646	0.999999	0.000287924	0.999999	0.00028989	1	9.89402e-06	0.00552157	0.843763	0.922339	0.922339	FALSE	1	FALSE	1	FALSE	0.99388	FALSE	0.999576	FALSE	1	FALSE	1	0.688019	FALSE	0.994627	FALSE	0.997201	FALSE	0.995407
15096	Q9H2P0	ADNP	activity dependent neuroprotector homeobox	[u'NM_181442']	20	49507945	49520533	FALSE		chr20:49508156G>C (rs559915015)	1.57431e-05	FALSE	chr20:49508156G>C (rs559915015)	1.57431e-05	FALSE	0.993149	0.0407518	0.993146	0.0407669	0.993387	0.0396377	0.00598326	0.709427	1	0.00140584	1	0.00141534	1.00001	0.00015498	0.00509149	0.867369	0.922374	0.922374	FALSE	1	FALSE	1	FALSE	0.991223	FALSE	0.999576	FALSE	1	FALSE	1	0.183739	FALSE	0.952915	FALSE	0.969007	FALSE	0.959263
17082	Q9UKL2	OR52A1	olfactory receptor family 52 subfamily A member 1	[u'NM_012375']	11	5172664	5173599	FALSE		chr11:5664788A>T (rs766401090)	0.000840632	FALSE	chr11:5172900T>C (rs137904857)	0.00370687	FALSE	0.0488697	0.0442012	0.0488712	0.0442021	0.048758	0.0441382	-0.00256435	0.809057	0.102658	0.0668595	0.102663	0.0668833	0.102257	0.0650977	-0.00616218	0.687759	0.922409	0.922409	FALSE	1	FALSE	1	FALSE	0.994689	FALSE	0.999576	FALSE	1	FALSE	1	0.461343	FALSE	0.986189	FALSE	0.991711	FALSE	0.98819
8353	Q5TBA9	FRY	FRY microtubule binding protein	[u'NM_023037']	13	32605933	32869594	FALSE		chr13:32977044CTT>C (Affx-80282250)	0.000173071	FALSE	chr13:32811811C>T (rs182808496)	0.0321234	FALSE	0.898766	0.172363	0.898784	0.172342	0.897463	0.17393	-0.0076278	0.688874	0.99559	0.0253539	0.99559	0.0253356	0.995579	0.026648	-0.000421816	0.996715	0.922507	0.922507	FALSE	1	FALSE	1	FALSE	0.991223	FALSE	0.999576	FALSE	1	FALSE	1	0.837335	FALSE	0.999339	FALSE	1	FALSE	0.999791
6864	Q14439	GPR176	G protein-coupled receptor 176	[u'NM_007223']	15	40093336	40212227	FALSE		chr15:39882177A>G (rs529887126)	0.00138223	FALSE	chr15:40094261A>G (rs151152620)	0.169084	FALSE	0.994673	0.0458896	0.994671	0.0458979	0.994856	0.0452726	0.00407159	0.853657	1	0.00025003	1	0.000251526	1.00001	8.85005e-05	0.00885167	0.716765	0.922569	0.922569	FALSE	1	FALSE	1	FALSE	0.994999	FALSE	0.999576	FALSE	1	FALSE	1	0.535655	FALSE	0.988007	FALSE	0.992373	FALSE	0.98958
16768	Q9UEE9	CFDP1	craniofacial development protein 1	[u'NM_006324']	16	75327853	75467250	FALSE		chr16:75664372T>C (rs140328951)	0.00294203	FALSE	chr16:75327876G>C (rs199815532)	0.00898719	FALSE	0.992451	0.0539649	0.992446	0.0539816	0.992827	0.0527312	0.00714786	0.741525	0.999996	0.00117838	0.999996	0.00118644	1	7.69785e-06	0.00561265	0.812639	0.922681	0.922681	FALSE	1	FALSE	1	FALSE	0.994429	FALSE	0.999576	FALSE	1	FALSE	1	0.561445	FALSE	0.990592	FALSE	0.994826	FALSE	0.992031
417	A7MD48	SRRM4	serine/arginine repetitive matrix 4	[u'NM_194286']	12	119419688	119594600	FALSE		chr12:119942925C>T (rs543248487)	0.0028291	FALSE	chr12:119583235C>T (rs377333031)	0.118538	FALSE	0.782328	0.142568	0.782331	0.142587	0.782067	0.141234	-0.00186065	0.917873	0.977965	0.067084	0.977971	0.0670758	0.97759	0.0676809	-0.00564563	0.705719	0.922718	0.922718	FALSE	1	FALSE	1	FALSE	0.996458	FALSE	0.999576	FALSE	1	FALSE	1	0.91871	FALSE	1	FALSE	1	FALSE	1
3817	P22570	FDXR	ferredoxin reductase	[u'NM_004110']	17	72858942	72869069	FALSE		chr17:72646755C>A (rs56279542)	0.00032262	FALSE	chr17:72861912C>T (rs200007978)	0.00717394	FALSE	0.714421	0.365065	0.714451	0.365055	0.712249	0.365756	-0.00602464	0.70186	0.972002	0.134052	0.972002	0.134051	0.971961	0.134144	-0.000305362	0.991667	0.922794	0.922794	FALSE	1	FALSE	1	FALSE	0.991223	FALSE	0.999576	FALSE	1	FALSE	1	0.12717	FALSE	0.928667	FALSE	0.95355	FALSE	0.937892
9090	Q6PP77	XKRX	XK related, X-linked	[u'NM_212559']	X	100169330	100183293	FALSE		chrX:100535819A>C (rs140510490)	0.00120209	FALSE	chrX:100177910C>T (rs758050733)	0.0030783	FALSE	0.972985	0.118511	0.973017	0.118444	0.970635	0.123276	-0.0197003	0.823117	0.992686	0.0604132	0.992659	0.0605376	0.994704	0.0504917	0.0367029	0.842301	0.922889	0.922889	FALSE	1	FALSE	1	FALSE	0.994689	FALSE	0.999576	FALSE	1	FALSE	1	0.842924	FALSE	0.999757	FALSE	1	FALSE	1
16010	Q9NSD5	SLC6A13	solute carrier family 6 member 13	[u'NM_016615']	12	330117	369218	FALSE		chr12:300296T>G (rs201383567)	0.000232319	FALSE	chr12:332298C>T (rs377179026)	0.0381106	FALSE	0.973442	0.109718	0.973435	0.109721	0.973919	0.109519	0.00440755	0.845344	0.999943	0.00432831	0.999943	0.00434463	0.999966	0.0029014	0.00622801	0.719912	0.922931	0.922931	FALSE	1	FALSE	1	FALSE	0.994999	FALSE	0.999576	FALSE	1	FALSE	1	0.190371	FALSE	0.952915	FALSE	0.969007	FALSE	0.959263
16025	Q9NSU2	TREX1	three prime repair exonuclease 1	[u'NM_016381']	3	48507890	48508996	FALSE	0.0305067	chr3:48461048C>T (rs535203274)	6.46472e-07	FALSE	chr3:48508527C>T (rs762011967)	0.118338	FALSE	0.993991	0.0325956	0.99399	0.0326529	0.994038	0.0281069	0.00154368	0.977293	1	0.000387364	1	0.000389692	1.00001	0.000135045	0.00654029	0.689458	0.922933	0.922933	FALSE	1	FALSE	1	FALSE	0.998253	FALSE	0.999576	FALSE	1	FALSE	1	0.284372	FALSE	0.964857	FALSE	0.975837	FALSE	0.968772
4107	P29375	KDM5A	lysine demethylase 5A	[u'NM_005056']	12	394625	498257	FALSE		chr12:300296T>G (rs201383567)	0.000232319	FALSE	chr12:475182T>C (rs373945287)	0.0298613	FALSE	0.932309	0.0810867	0.932308	0.0811091	0.932346	0.0794434	0.000467746	0.872901	0.996306	0.0150702	0.996305	0.0150717	0.996388	0.0149641	0.00555247	0.703383	0.922936	0.922936	FALSE	1	FALSE	1	FALSE	0.99632	FALSE	0.999576	FALSE	1	FALSE	1	0.858592	FALSE	1	FALSE	1	FALSE	1
17323	Q9UNW1	MINPP1	multiple inositol-polyphosphate phosphatase 1	[u'NM_001178117']	10	89264673	89312232	FALSE		chr10:89692979T>C (Affx-89015303)	0.000462902	FALSE	chr10:89312158A>G (rs141510967)	0.00133629	FALSE	0.996441	0.0355439	0.996441	0.0355014	0.996427	0.0385149	-0.000371736	0.907003	1	0.0002382	1	0.000239728	1	5.90897e-05	-0.00682807	0.702734	0.923127	0.923127	FALSE	1	FALSE	1	FALSE	0.996458	FALSE	0.999576	FALSE	1	FALSE	1	0.697986	FALSE	0.994627	FALSE	0.997201	FALSE	0.995407
763	O00479	HMGN4	high mobility group nucleosomal binding domain 4	[u'NM_006353']	6	26545435	26545704	FALSE		chr6:26577401T>C (rs76864766)	8.94277e-08	TRUE	chr6:26545652G>A (rs545040907)	0.422406	FALSE	0.999707	0.0084613	0.999708	0.00845144	0.999655	0.00915106	-0.00600229	0.70664	1	7.48661e-07	1	7.53779e-07	1	1.73247e-09	0	0.908623	0.923147	0.923147	FALSE	1	FALSE	1	FALSE	0.991223	FALSE	0.999576	FALSE		FALSE	1	0.641412	FALSE	0.994627	FALSE		FALSE	0.995407
17897	Q9Y5W7	SNX14	sorting nexin 14	[u'NM_153816']	6	86215688	86303436	FALSE		chr6:86181095G>A (rs200664520)	0.00399885	FALSE	chr6:86243375C>A (rs568499328)	0.00506693	FALSE	0.961718	0.134879	0.961735	0.134847	0.96041	0.137188	-0.00974331	0.786945	0.999663	0.0118825	0.999665	0.0118566	0.99956	0.0136372	-0.00818181	0.748128	0.923235	0.923235	FALSE	1	FALSE	1	FALSE	0.994689	FALSE	0.999576	FALSE	1	FALSE	1	0.373978	FALSE	0.979683	FALSE	0.987268	FALSE	0.982601
13793	Q96RJ0	TAAR1	trace amine associated receptor 1	[u'NM_138327']	6	132966126	132967142	FALSE		chr6:132874578CAA>C (6:132874578_CAA_C)	4.54155e-05	FALSE	chr6:132966799G>C (rs369337848)	0.0786876	FALSE	0.991892	0.062235	0.991901	0.0621996	0.991287	0.0647603	-0.00966643	0.690995	1	0.000362207	1	0.000362416	1	0.000346683	0	0.975042	0.923241	0.923241	FALSE	1	FALSE	1	FALSE	0.991223	FALSE	0.999576	FALSE	1	FALSE	1	0.629755	FALSE	0.994627	FALSE	0.997201	FALSE	0.995407
10559	Q8IY50	SLC35F3	solute carrier family 35 member F3	[u'NM_173508']	1	234350245	234458986	FALSE		chr1:234543878T>C (rs74147465)	0.00610311	FALSE	chr1:234367303G>A (rs530447111)	0.0346687	FALSE	0.995952	0.0448299	0.995949	0.0448645	0.996137	0.0422285	0.00431099	0.69254	0.999997	0.00167342	0.999997	0.00168486	1	1.99228e-05	0.00350186	0.937872	0.923285	0.923285	FALSE	1	FALSE	1	FALSE	0.991223	FALSE	0.999576	FALSE	1	FALSE	1	0.94794	FALSE	1	FALSE	1	FALSE	1
9925	Q7Z7H3	CATIP	ciliogenesis associated TTC17 interacting protein	[u'NM_198559']	2	219221608	219232684	FALSE		chr2:219563671A>G (rs201218556)	5.49825e-05	FALSE	chr2:219227557C>T (rs199630251)	0.00884059	FALSE	0.990971	0.0760885	0.990978	0.0760332	0.990459	0.0800126	-0.00664639	0.716839	0.999997	0.00233528	0.999997	0.00235124	1	4.51155e-05	0.00397871	0.87692	0.923303	0.923303	FALSE	1	FALSE	1	FALSE	0.991874	FALSE	0.999576	FALSE	1	FALSE	1	0.978686	FALSE	1	FALSE	1	FALSE	1
6896	Q14566	MCM6	minichromosome maintenance complex component 6	[u'NM_005915']	2	136598408	136633935	FALSE		chr2:136594158G>A (rs2236783)	0.00233932	FALSE	chr2:136609057T>C (rs193011727)	0.144355	FALSE	0.989046	0.066484	0.989049	0.0664567	0.988753	0.0684477	-0.00440013	0.710161	0.999998	0.0014518	0.999997	0.0014617	1	8.30417e-05	0.00489392	0.886592	0.923342	0.923342	FALSE	1	FALSE	1	FALSE	0.991223	FALSE	0.999576	FALSE	1	FALSE	1	0.912863	FALSE	1	FALSE	1	FALSE	1
6904	Q14586	ZNF267	zinc finger protein 267	[u'NM_003414']	16	31885288	31927799	FALSE		chr16:31447639C>T (rs193231193)	1.93968e-05	FALSE	chr16:31926406C>T (rs377521300)	0.0144336	FALSE	0.484381	0.058218	0.484383	0.0582104	0.484238	0.0587641	-0.00248914	0.759272	0.655191	0.100823	0.655188	0.100814	0.655427	0.10149	0.00236468	0.717482	0.923366	0.923366	FALSE	1	FALSE	1	FALSE	0.994689	FALSE	0.999576	FALSE	1	FALSE	1	0.908156	FALSE	1	FALSE	1	FALSE	1
986	O14977	AZIN1	antizyme inhibitor 1	[u'NM_001301668']	8	103840798	103855880	FALSE		chr8:103548870G>T (rs10505032)	0.00451247	FALSE	chr8:103840813G>T (rs138624614)	0.14573	FALSE	0.990427	0.0839297	0.99042	0.0839418	0.990964	0.0830399	0.00651858	0.738035	0.999976	0.00418953	0.999976	0.00421817	1	5.29278e-09	0.00819322	0.801523	0.923371	0.923371	FALSE	1	FALSE	1	FALSE	0.993973	FALSE	0.999576	FALSE	1	FALSE	1	0.577161	FALSE	0.992956	FALSE	0.997161	FALSE	0.994296
8216	Q5T0L3	SPATA46	spermatogenesis associated 46	[u'NM_182581']	1	162343841	162346580	FALSE		chr1:162351752C>T (rs201169467)	0.000406831	FALSE	chr1:162344260C>T (rs368265905)	0.00252065	FALSE	0.725969	0.053793	0.725975	0.0537657	0.725571	0.05575	-0.0073702	0.695808	0.834432	0.0236824	0.834431	0.0236845	0.834554	0.0235231	0.00521706	0.79875	0.923372	0.923372	FALSE	1	FALSE	1	FALSE	0.991223	FALSE	0.999576	FALSE	1	FALSE	1	0.132065	FALSE	0.928667	FALSE	0.95355	FALSE	0.937892
8533	Q5VZ46	KIAA1614	KIAA1614	[u'XM_046531']	1	180882380	180914721	FALSE		chr1:180853152C>T (rs571315671)	5.93152e-08	TRUE	chr1:180886164A>G (rs571461623)	0.00176194	FALSE	0.641949	0.059422	0.641955	0.0594011	0.64152	0.0609207	-0.00723985	0.691491	0.869436	0.0323401	0.869433	0.0323398	0.86965	0.0323568	0.00672176	0.740249	0.923393	0.923393	FALSE	1	FALSE	1	FALSE	0.991223	FALSE	0.999576	FALSE		FALSE	1	0.298897	FALSE	0.968192	FALSE		FALSE	0.971677
6038	Q02083	NAAA	N-acylethanolamine acid amidase	[u'NM_001042402']	4	76836060	76862102	FALSE	0.00333333	chr4:76572315A>G (rs141113434)	0.00227398	FALSE	chr4:76861244G>A (rs187885550)	0.0906909	FALSE	0.277638	0.220266	0.277653	0.220281	0.276585	0.219195	-0.00485895	0.758801	0.664765	0.343707	0.664791	0.343708	0.662871	0.343643	-0.00558697	0.735484	0.923431	0.923431	FALSE	1	FALSE	1	FALSE	0.994689	FALSE	0.999576	FALSE	1	FALSE	1	0.943427	FALSE	1	FALSE	1	FALSE	1
16668	Q9UBD9	CLCF1	cardiotrophin like cytokine factor 1	[u'NM_013246']	11	67132610	67141010	FALSE		chr11:67219676C>T (rs368998457)	4.34447e-08	TRUE	chr11:67135026G>A (rs76168219)	0.0166885	FALSE	0.984899	0.0872555	0.984895	0.0873002	0.985175	0.0839335	0.00326584	0.88348	0.999992	0.0026647	0.999992	0.00268288	1.00001	0.000121135	0.0101694	0.703217	0.923433	0.923433	FALSE	1	FALSE	1	FALSE	0.99632	FALSE	0.999576	FALSE		FALSE	1	0.548439	FALSE	0.989017	FALSE		FALSE	0.990532
10409	Q8IVU1	IGDCC3	immunoglobulin superfamily DCC subclass member 3	[u'NM_004884']	15	65621250	65670126	FALSE		chr15:65621828C>T (rs140821348)	0.00107595	FALSE	chr15:65621828C>T (rs140821348)	0.00107595	FALSE	0.911256	0.0582578	0.911253	0.0582234	0.911443	0.0607094	0.00318469	0.841442	0.981143	0.0262149	0.981144	0.0262144	0.981038	0.0262548	-0.00405322	0.748539	0.923476	0.923476	FALSE	1	FALSE	1	FALSE	0.994689	FALSE	0.999576	FALSE	1	FALSE	1	0.390932	FALSE	0.980036	FALSE	0.987268	FALSE	0.98266
7028	Q15011	HERPUD1	homocysteine inducible ER protein with ubiquitin like domain 1	[u'NM_001010989']	16	56966157	56977199	FALSE		chr16:57056217G>C (rs199709415)	4.50086e-05	FALSE	chr16:56973247A>C (rs553582149)	0.00138427	FALSE	0.819519	0.295668	0.819541	0.295653	0.817897	0.296785	-0.00555241	0.757818	0.989276	0.077104	0.98928	0.0770906	0.989021	0.0780717	-0.00333123	0.751106	0.923481	0.923481	FALSE	1	FALSE	1	FALSE	0.994689	FALSE	0.999576	FALSE	1	FALSE	1	0.443244	FALSE	0.985654	FALSE	0.9914	FALSE	0.987739
7556	Q2VPB7	AP5B1	adaptor related protein complex 5 beta 1 subunit	[u'NM_138368']	11	65545330	65548062	FALSE		chr11:65144465G>T (rs200825852)	0.000186531	FALSE	chr11:65547406G>C (rs747101251)	0.0548158	FALSE	0.70411	0.303518	0.704101	0.303561	0.704779	0.300326	0.00224583	0.798813	0.981456	0.0906012	0.98145	0.0906442	0.981854	0.08741	0.0045305	0.725696	0.923559	0.923559	FALSE	1	FALSE	1	FALSE	0.994689	FALSE	0.999576	FALSE	1	FALSE	1	0.619205	FALSE	0.994627	FALSE	0.997201	FALSE	0.995407
13026	Q96DU7	ITPKC	inositol-trisphosphate 3-kinase C	[u'NM_025194']	19	41223041	41245462	FALSE		chr19:41076592T>G (rs555820796)	9.8417e-07	FALSE	chr19:41223501T>C (rs539957204)	0.000693854	FALSE	0.896755	0.247365	0.896768	0.247351	0.895818	0.248424	-0.00383253	0.699761	0.997719	0.0385606	0.997718	0.0385727	0.997812	0.037665	0.00246571	0.966133	0.923559	0.923559	FALSE	1	FALSE	1	FALSE	0.991223	FALSE	0.999576	FALSE	1	FALSE	1	0.113445	FALSE	0.928667	FALSE	0.95355	FALSE	0.937892
6267	Q08334	IL10RB	interleukin 10 receptor subunit beta	[u'NM_000628']	21	34638771	34668659	FALSE	0.0036	chr21:34994303A>T (rs139699692)	0.000474204	FALSE	chr21:34660525G>A (rs182875134)	0.00279212	FALSE	0.746083	0.285702	0.746072	0.285701	0.74692	0.28582	0.00296813	0.808144	0.972177	0.108667	0.972169	0.108681	0.972783	0.10765	0.00567851	0.709744	0.923681	0.923681	FALSE	1	FALSE	1	FALSE	0.994689	FALSE	0.999576	FALSE	1	FALSE	1	0.456254	FALSE	0.986048	FALSE	0.991711	FALSE	0.98809
3471	P16070	CD44	CD44 molecule (Indian blood group)	[u'NM_000610']	11	35160851	35250877	FALSE	0.0108462	chr11:35641299C>T (rs530903437)	0.000138865	FALSE	chr11:35218301A>G (rs532756051)	0.00618582	FALSE	0.664187	0.0730523	0.66418	0.0730704	0.664712	0.0717181	0.00735205	0.69374	0.92406	0.0727548	0.924055	0.0727518	0.924381	0.0729723	0.00447063	0.891026	0.923739	0.923739	FALSE	1	FALSE	1	FALSE	0.991223	FALSE	0.999576	FALSE	1	FALSE	1	0.892463	FALSE	1	FALSE	1	FALSE	1
16043	Q9NTM9	CUTC	cutC copper transporter	[u'NM_015960']	10	101492106	101515493	FALSE		chr10:101591510T>C (rs57351269)	5.00592e-05	FALSE	chr10:101499472G>A (rs558736025)	0.00125597	FALSE	0.999703	0.00989698	0.999705	0.00989727	0.999624	0.00987531	-0.00813917	0.70362	1	4.93719e-06	1	4.97094e-06	1	4.24366e-09	0	0.91116	0.923744	0.923744	FALSE	1	FALSE	1	FALSE	0.991223	FALSE	0.999576	FALSE	1	FALSE	1	0.913521	FALSE	1	FALSE	1	FALSE	1
7329	Q16555	DPYSL2	dihydropyrimidinase like 2	[u'NM_001386']	8	26435771	26513219	FALSE		chr8:26722345T>C (rs186663065)	0.000258482	FALSE	chr8:26501008C>A (rs149525532)	0.0173948	FALSE	0.998488	0.0269502	0.99849	0.0269682	0.998327	0.0256097	-0.00620351	0.702547	1	0.000142831	1	0.000143807	1	8.54607e-09	0.00234463	0.923084	0.923855	0.923855	FALSE	1	FALSE	1	FALSE	0.991223	FALSE	0.999576	FALSE	1	FALSE	1	0.0733876	FALSE	0.907214	FALSE	0.94304	FALSE	0.92275
10775	Q8N187	CARF	calcium responsive transcription factor	[u'NM_001104586']	2	203806626	203848344	FALSE		chr2:203620403T>C (rs115493196)	0.00109901	FALSE	chr2:203820465G>A (rs34935146)	0.103336	FALSE	0.964942	0.0984121	0.964943	0.0983783	0.964936	0.100843	-6.70129e-05	0.923038	0.999403	0.0099052	0.999402	0.00991841	0.99949	0.00888962	0.00937921	0.714279	0.923862	0.923862	FALSE	1	FALSE	1	FALSE	0.996458	FALSE	0.999576	FALSE	1	FALSE	1	0.718363	FALSE	0.994627	FALSE	0.997201	FALSE	0.995407
12967	Q96CT2	KLHL29	kelch like family member 29	[u'NM_052920']	2	23785067	23929531	FALSE		chr2:23785158G>A (rs139637554)	2.07865e-05	FALSE	chr2:23785158G>A (rs139637554)	2.07865e-05	FALSE	0.995343	0.030176	0.995341	0.0301776	0.995491	0.0300622	0.00497894	0.763208	0.999999	0.000965374	1	0.000971594	0.999996	0.000232092	-0.00480989	0.801679	0.923966	0.923966	FALSE	1	FALSE	1	FALSE	0.994689	FALSE	0.999576	FALSE	1	FALSE	1	0.419285	FALSE	0.984339	FALSE	0.991107	FALSE	0.986756
12223	Q8WUH1	CHURC1	churchill domain containing 1	[u'NM_145165']	14	65381133	65398945	FALSE		chr14:65253846C>T (rs374252512)	0.000235028	FALSE	chr14:65381253G>C (rs774988526)	0.122668	FALSE	0.980376	0.115894	0.980381	0.115879	0.979944	0.116992	-0.00375432	0.781589	0.99998	0.00436332	0.99998	0.00439315	1	4.41402e-05	0.00711822	0.785467	0.924026	0.924026	FALSE	1	FALSE	1	FALSE	0.994689	FALSE	0.999576	FALSE	1	FALSE	1	0.644202	FALSE	0.994627	FALSE	0.997201	FALSE	0.995407
4453	P36959	GMPR	guanosine monophosphate reductase	[u'NM_006877']	6	16238925	16295414	FALSE		chr6:16490848C>G (rs235149)	0.00307733	FALSE	chr6:16254925G>A (rs140300479)	0.00826299	FALSE	0.547082	0.350857	0.547057	0.350849	0.548865	0.351442	0.00514814	0.850383	0.911155	0.21744	0.911133	0.217464	0.912724	0.215732	0.00734631	0.695576	0.924061	0.924061	FALSE	1	FALSE	1	FALSE	0.994999	FALSE	0.999576	FALSE	1	FALSE	1	0.295791	FALSE	0.968192	FALSE	0.978946	FALSE	0.971677
7761	Q4G0N7	FAM229B	family with sequence similarity 229 member B	[u'NM_001033564']	6	112420487	112421987	FALSE		chr6:112671209A>C (rs140853506)	0.00493129	FALSE	chr6:112420520T>C (rs200443412)	0.0888987	FALSE	0.986231	0.0856424	0.986222	0.0856692	0.986867	0.0836586	0.0076155	0.716038	0.999936	0.0052412	0.999935	0.00527702	1	9.54705e-06	0.0175391	0.80322	0.924211	0.924211	FALSE	1	FALSE	1	FALSE	0.991874	FALSE	0.999576	FALSE	1	FALSE	1	0.640842	FALSE	0.994627	FALSE	0.997201	FALSE	0.995407
9317	Q6XR72	SLC30A10	solute carrier family 30 member 10	[u'NM_018713']	1	220088794	220101782	FALSE		chr1:220146680C>T (rs181250691)	0.000664722	FALSE	chr1:220091648C>T (rs34097842)	0.00176611	FALSE	0.993129	0.0633887	0.993133	0.0633588	0.992808	0.0655308	-0.00504181	0.707411	1	0.000663242	1	0.000667742	1	5.75875e-05	0.00176078	0.910132	0.924268	0.924268	FALSE	1	FALSE	1	FALSE	0.991223	FALSE	0.999576	FALSE	1	FALSE	1	0.685735	FALSE	0.994627	FALSE	0.997201	FALSE	0.995407
1941	O76013	KRT36	keratin 36	[u'NM_003771']	17	39642631	39646116	FALSE	0.00246667	chr17:39596762C>T (rs574982108)	0.000438411	FALSE	chr17:39643894C>G (rs146645829)	0.00881808	FALSE	0.62346	0.210623	0.623473	0.210589	0.622535	0.213073	-0.00442685	0.722543	0.933395	0.121944	0.933395	0.121935	0.933375	0.122545	-0.000164809	0.792023	0.924309	0.924309	FALSE	1	FALSE	1	FALSE	0.992893	FALSE	0.999576	FALSE	1	FALSE	1	0.329003	FALSE	0.975861	FALSE	0.984418	FALSE	0.97907
7456	Q1A5X6	IQCJ	IQ motif containing J	[u'NM_001042705.1']	3	158787222	158983189	FALSE		chr3:158362479C>T (rs567086019)	0.000349519	FALSE	chr3:158983124C>A (rs563883596)	0.0036957	FALSE	0.998643	0.0198001	0.998645	0.0197389	0.998526	0.0238413	-0.00544399	0.709841	1	0.000108178	1	0.000108917	1	1.69042e-06	0.00309532	0.911828	0.924321	0.924321	FALSE	1	FALSE	1	FALSE	0.991223	FALSE	0.999576	FALSE	1	FALSE	1	0.188152	FALSE	0.952915	FALSE	0.969007	FALSE	0.959263
3547	P17481	HOXB8	homeobox B8	[u'NM_024016']	17	46690567	46692066	FALSE		chr17:46655398G>T (rs549239397)	0.000159985	FALSE	chr17:46690623G>C (rs112046402)	0.335836	FALSE	0.999412	0.0198533	0.999413	0.0198107	0.999315	0.0227456	-0.00459148	0.693319	1	7.19719e-06	1	7.23756e-06	1	3.05389e-06	0.0214611	0.968878	0.924391	0.924391	FALSE	1	FALSE	1	FALSE	0.991223	FALSE	0.999576	FALSE	1	FALSE	1	0.675534	FALSE	0.994627	FALSE	0.997201	FALSE	0.995407
311	A6NIH7	UNC119B	unc-119 lipid binding chaperone B	[u'NM_001080533']	12	121148278	121157832	FALSE		chr12:121134162AGAG>A (12:121134162_AGAG_A)	0.000190426	FALSE	chr12:121148311G>C (rs575746146)	0.679472	FALSE	0.996014	0.0314801	0.996014	0.0314781	0.996	0.0316276	-0.000442034	0.964725	0.999997	0.000477924	0.999997	0.000481191	1	4.46516e-06	0.00963434	0.6917	0.924404	0.924404	FALSE	1	FALSE	1	FALSE	0.997033	FALSE	0.999576	FALSE	1	FALSE	1	0.927028	FALSE	1	FALSE	1	FALSE	1
17220	Q9ULV0	MYO5B	myosin VB	[u'NM_001080467']	18	47352844	47721163	FALSE		chr18:47091749C>T (rs61761314)	0.000530946	FALSE	chr18:47383204T>C (rs192254917)	0.00426931	FALSE	0.60116	0.168844	0.601159	0.16884	0.601233	0.16917	0.000435207	0.976972	0.922698	0.0914379	0.922691	0.0914437	0.923187	0.0910179	0.00543446	0.719731	0.924423	0.924423	FALSE	1	FALSE	1	FALSE	0.998253	FALSE	0.999576	FALSE	1	FALSE	1	0.47558	FALSE	0.986788	FALSE	0.991736	FALSE	0.988724
7169	Q15532	SS18	SS18, nBAF chromatin remodeling complex subunit	[u'NM_001007559']	18	23598321	23670533	FALSE		chr18:23692804G>T (rs117693315)	0.00211734	FALSE	chr18:23618535C>G (rs547058660)	0.0325626	FALSE	0.994365	0.043646	0.994363	0.0436625	0.994568	0.0424206	0.00476742	0.696561	0.999993	0.00148843	0.999992	0.00149807	0.999994	0.000342718	0.00170039	0.924913	0.924469	0.924469	FALSE	1	FALSE	1	FALSE	0.991223	FALSE	0.999576	FALSE	1	FALSE	1	0.390513	FALSE	0.980036	FALSE	0.987268	FALSE	0.98266
10553	Q8IY34	SLC15A3	solute carrier family 15 member 3	[u'NM_016582']	11	60704694	60719023	FALSE		chr11:61120574G>A (rs201203629)	0.00012215	FALSE	chr11:60714010G>A (rs183899877)	0.000794036	FALSE	0.937789	0.176381	0.937793	0.176383	0.937492	0.176235	-0.00170657	0.871927	0.999281	0.0139634	0.999279	0.0140224	0.999349	0.00863984	0.00598793	0.727097	0.92449	0.92449	FALSE	1	FALSE	1	FALSE	0.99632	FALSE	0.999576	FALSE	1	FALSE	1	0.954874	FALSE	1	FALSE	1	FALSE	1
646	I3L1E1	C19orf84	chromosome 19 open reading frame 84	[u'NM_001193623']	19	51892241	51893766	FALSE		chr19:52043392T>C (rs4802808)	4.29149e-05	FALSE	chr19:51892463C>A (rs541362347)	0.44447	FALSE	0.925588	0.117336	0.925594	0.117335	0.925103	0.117464	-0.00419011	0.77841	0.99607	0.0250328	0.996072	0.0250271	0.995921	0.025446	-0.00599177	0.733876	0.924516	0.924516	FALSE	1	FALSE	1	FALSE	0.994689	FALSE	0.999576	FALSE	1	FALSE	1	0.872035	FALSE	1	FALSE	1	FALSE	1
14520	Q9BXB4	OSBPL11	oxysterol binding protein like 11	[u'NM_022776']	3	125249362	125313644	FALSE		chr3:124943818A>T (rs79466745)	0.000707446	FALSE	chr3:125257454T>A (rs182271749)	0.0395584	FALSE	0.99782	0.0173697	0.997822	0.0173457	0.997706	0.0190394	-0.00634265	0.743027	1	0.000348429	1	0.000350791	1	3.22356e-05	0.00382861	0.825441	0.924524	0.924524	FALSE	1	FALSE	1	FALSE	0.994689	FALSE	0.999576	FALSE	1	FALSE	1	0.934095	FALSE	1	FALSE	1	FALSE	1
7540	Q2TAL6	VWC2	von Willebrand factor C domain containing 2	[u'NM_198570']	7	49815032	49951778	FALSE		chr7:50225391G>A (rs7805803)	2.64914e-05	FALSE	chr7:49815431G>A (rs184950432)	0.0697611	FALSE	0.80594	0.194218	0.805956	0.194196	0.804767	0.195826	-0.00609823	0.704335	0.982432	0.0458154	0.982433	0.0457891	0.982338	0.0476941	-0.00203224	0.907471	0.924558	0.924558	FALSE	1	FALSE	1	FALSE	0.991223	FALSE	0.999576	FALSE	1	FALSE	1	0.620259	FALSE	0.994627	FALSE	0.997201	FALSE	0.995407
14694	Q9BZ67	FRMD8	FERM domain containing 8	[u'NM_031904']	11	65154508	65178828	FALSE		chr11:65144465G>T (rs200825852)	0.000186531	FALSE	chr11:65161844C>T (rs565617626)	0.00285354	FALSE	0.987552	0.0794581	0.987552	0.0794579	0.987481	0.0794664	-0.000895621	0.956502	0.999997	0.00122668	0.999997	0.00123486	1.00001	0.000192632	0.00903775	0.693506	0.924561	0.924561	FALSE	1	FALSE	1	FALSE	0.997033	FALSE	0.999576	FALSE	1	FALSE	1	0.929712	FALSE	1	FALSE	1	FALSE	1
12284	Q8WVI0	SMIM4	small integral membrane protein 4	[u'NM_001124767']	3	52570772	52574498	FALSE		chr3:52848042T>C (rs527329783)	7.07018e-06	FALSE	chr3:52570892A>G (rs202198307)	0.440914	FALSE	0.992902	0.045761	0.992898	0.0457947	0.993235	0.04324	0.00756306	0.69586	0.999986	0.00129624	0.999986	0.00130101	0.999985	0.000882352	-0.00107244	0.978436	0.924631	0.924631	FALSE	1	FALSE	1	FALSE	0.991223	FALSE	0.999576	FALSE	1	FALSE	1	0.88148	FALSE	1	FALSE	1	FALSE	1
15235	Q9H4Z2	ZNF335	zinc finger protein 335	[u'NM_022095']	20	44577595	44600049	FALSE	0.00266667	chr20:44187580G>A (rs367633554)	5.83235e-06	FALSE	chr20:44599878G>C (rs553999935)	0.0703616	FALSE	0.922196	0.146633	0.922186	0.146676	0.922882	0.143488	0.00479416	0.746776	0.984881	0.0165113	0.98488	0.0165283	0.984972	0.0152234	0.0058257	0.770992	0.92465	0.92465	FALSE	1	FALSE	1	FALSE	0.994689	FALSE	0.999576	FALSE	1	FALSE	1	0.792032	FALSE	0.999339	FALSE	1	FALSE	0.999791
16030	Q9NT22	EMILIN3	elastin microfibril interfacer 3	[u'XM_029741']	20	39989911	39995274	FALSE		chr20:40033759G>A (rs540670405)	0.000111908	FALSE	chr20:39991212G>A (rs373873566)	0.0476065	FALSE	0.883763	0.163692	0.883761	0.163699	0.883912	0.163166	0.000927077	0.95986	0.997642	0.0296065	0.997639	0.0296112	0.997841	0.0292609	0.00685209	0.696728	0.924819	0.924819	FALSE	1	FALSE	1	FALSE	0.997033	FALSE	0.999576	FALSE	1	FALSE	1	0.258967	FALSE	0.95974	FALSE	0.971859	FALSE	0.964033
5616	P61599	NAA20	N(alpha)-acetyltransferase 20, NatB catalytic subunit	[u'NM_016100']	20	19998041	20013828	FALSE		chr20:19684036C>T (rs7263316)	0.000288422	FALSE	chr20:19998063C>G (rs575690494)	0.701354	FALSE	0.999989	0.000619852	0.999989	0.000623636	0.999994	0.000203005	0.0107963	0.701265	1	7.77516e-08	1	7.82829e-08	1	1.73247e-09	0	0.968165	0.924962	0.924962	FALSE	1	FALSE	1	FALSE	0.991223	FALSE	0.999576	FALSE	1	FALSE	1	0.976073	FALSE	1	FALSE	1	FALSE	1
13066	Q96EH5	RPL39L	ribosomal protein L39 like	[u'NM_052969']	3	186838936	186839088	FALSE		chr3:186395261C>G (rs566590437)	0.00633845	FALSE	chr3:186839015T>G (rs747530501)	0.363583	FALSE	0.999172	0.0177795	0.999172	0.0177765	0.999173	0.0179943	0.000106641	0.924969	1	0.000165356	1	0.000166487	1	1.41455e-09	-0.00303785			0.924969	FALSE	1	FALSE		FALSE	0.996458	FALSE		FALSE	1	FALSE	1	0.845838	FALSE	1	FALSE	1	FALSE	1
5532	P60323	NANOS3	nanos C2HC-type zinc finger 3	[u'XM_292819']	19	13988063	13991314	FALSE		chr19:13867062C>T (rs572583906)	0.000699246	FALSE	chr19:13988255C>T (rs200263681)	0.109042	FALSE	0.997528	0.0365687	0.997525	0.0366869	0.997788	0.0265692	0.00822888	0.692982	1	9.59824e-05	1	9.66345e-05	1	7.63014e-06	0.00347835	0.977948	0.925017	0.925017	FALSE	1	FALSE	1	FALSE	0.991223	FALSE	0.999576	FALSE	1	FALSE	1	0.149577	FALSE	0.940368	FALSE	0.963902	FALSE	0.949068
14889	Q9GZZ1	NAA50	N(alpha)-acetyltransferase 50, NatE catalytic subunit	[u'NM_025146']	3	113440610	113464796	FALSE		chr3:113664276C>T (rs200002911)	0.000136655	FALSE	chr3:113442810T>G (rs200347499)	0.222067	FALSE	0.998469	0.0244964	0.998467	0.0245406	0.998651	0.0210209	0.00808167	0.69985	1	0.000256193	1	0.000257945	1	3.74256e-09	-0.00196074	0.898249	0.925021	0.925021	FALSE	1	FALSE	1	FALSE	0.991223	FALSE	0.999576	FALSE	1	FALSE	1	1	FALSE	1	FALSE	1	FALSE	1
1772	O75448	MED24	mediator complex subunit 24	[u'NM_014815']	17	38175785	38209851	FALSE		chr17:38133141T>C (rs180808878)	0.000109258	FALSE	chr17:38183224A>C (rs370938302)	0.0629041	FALSE	0.993889	0.0446625	0.993892	0.0446392	0.993675	0.0463279	-0.00476534	0.784613	0.999997	0.00124775	0.999997	0.00125626	1	6.03092e-05	0.00650111	0.78312	0.92503	0.92503	FALSE	1	FALSE	1	FALSE	0.994689	FALSE	0.999576	FALSE	1	FALSE	1	0.710361	FALSE	0.994627	FALSE	0.997201	FALSE	0.995407
6627	Q13469	NFATC2	nuclear factor of activated T-cells 2	[u'NM_012340']	20	50007936	50159038	FALSE	0.00563333	chr20:49508156G>C (rs559915015)	1.57431e-05	FALSE	chr20:50049105G>A (rs78964722)	0.00633391	FALSE	0.988287	0.0600574	0.988291	0.0600509	0.988025	0.0605324	-0.00440717	0.698925	1	0.00153998	1	0.00154936	0.999999	0.000510087	-0.00459924	0.924008	0.925031	0.925031	FALSE	1	FALSE	1	FALSE	0.991223	FALSE	0.999576	FALSE	1	FALSE	1	0.581591	FALSE	0.993132	FALSE	0.99719	FALSE	0.994427
12048	Q8TDI0	CHD5	chromodomain helicase DNA binding protein 5	[u'NM_015557']	1	6166343	6240083	FALSE		chr1:6659326T>G (rs199577266)	2.83032e-05	FALSE	chr1:6181182G>A (rs201640978)	0.0163223	FALSE	0.904729	0.071381	0.904733	0.071388	0.90441	0.0708639	-0.00455207	0.832798	0.983541	0.0267047	0.983543	0.0267047	0.983399	0.0267019	-0.00536822	0.724219	0.925047	0.925047	FALSE	1	FALSE	1	FALSE	0.994689	FALSE	0.999576	FALSE	1	FALSE	1	0.689755	FALSE	0.994627	FALSE	0.997201	FALSE	0.995407
13943	Q99518	FMO2	flavin containing monooxygenase 2	[u'NM_001460']	1	171154853	171178089	FALSE	0.00225271	chr1:171083398T>C (rs28363581)	0.000504645	FALSE	chr1:171154857C>T (rs552078472)	0.0140858	FALSE	0.376558	0.437214	0.376586	0.437217	0.374451	0.437008	-0.00488544	0.883834	0.860886	0.345751	0.860916	0.345726	0.858692	0.347596	-0.00641538	0.693661	0.925141	0.925141	FALSE	1	FALSE	1	FALSE	0.99632	FALSE	0.999576	FALSE	1	FALSE	1	0.627422	FALSE	0.994627	FALSE	0.997201	FALSE	0.995407
1479	O60356	NUPR1	nuclear protein 1, transcriptional regulator	[u'NM_012385']	16	28549343	28550228	FALSE	0.000952397	chr16:28062428G>A (rs205407)	0.000373576	FALSE	chr16:28549345G>A (rs374892364)	0.047788	FALSE	0.997293	0.032475	0.997296	0.0324375	0.997126	0.0350997	-0.00501602	0.778436	0.999998	0.000417249	0.999998	0.000420102	1	2.14232e-07	0.00601952	0.805536	0.925187	0.925187	FALSE	1	FALSE	1	FALSE	0.994689	FALSE	0.999576	FALSE	1	FALSE	1	0.768748	FALSE	0.997667	FALSE	1	FALSE	0.998297
4404	P35711	SOX5	SRY-box 5	[u'NM_006940']	12	23687156	24102535	FALSE	0.00725556	chr12:24383432C>T (rs76103612)	0.0016422	FALSE	chr12:24048932G>A (rs61756182)	0.081398	FALSE	0.999429	0.0172532	0.99943	0.0172485	0.999326	0.0175956	-0.00598	0.787768	1	2.92673e-05	1	2.94298e-05	1	1.2572e-05	0.00526792	0.785994	0.925222	0.925222	FALSE	1	FALSE	1	FALSE	0.994689	FALSE	0.999576	FALSE	1	FALSE	1	0.555401	FALSE	0.990203	FALSE	0.994515	FALSE	0.991651
16629	Q9P2P6	STARD9	StAR related lipid transfer domain containing 9	[u'NM_020759']	15	42867914	43011769	FALSE		chr15:42742719T>C (rs566611272)	0.00041236	FALSE	chr15:42981659T>C (rs550098890)	0.00132831	FALSE	0.913878	0.095953	0.91387	0.0959606	0.914418	0.0953918	0.00572145	0.701622	1.00401	0.0125833	1.00401	0.0125894	1.00401	0.0121276	-0.000192885	0.968785	0.925266	0.925266	FALSE	1	FALSE	1	FALSE	0.991223	FALSE	0.999576	FALSE	1	FALSE	1	0.88852	FALSE	1	FALSE	1	FALSE	1
11015	Q8N5X7	EIF4E3	eukaryotic translation initiation factor 4E family member 3	[u'NM_173359']	3	71733836	71774518	FALSE		chr3:72219673A>G (rs73105208)	0.00559691	FALSE	chr3:71759597T>G (rs535559537)	0.18187	FALSE	0.999605	0.0110005	0.999605	0.0110289	0.999575	0.00868299	-0.00308067	0.777697	1	5.93267e-06	1	5.95954e-06	1	3.44929e-06	0.0244835	0.782208	0.925384	0.925384	FALSE	1	FALSE	1	FALSE	0.994689	FALSE	0.999576	FALSE	1	FALSE	1	0.977759	FALSE	1	FALSE	1	FALSE	1
7069	Q15078	CDK5R1	cyclin dependent kinase 5 regulatory subunit 1	[u'NM_003885']	17	30814639	30815559	FALSE		chr17:30321608A>G (rs546775355)	0.0018996	FALSE	chr17:30815329T>C (rs532658080)	0.182365	FALSE	0.999301	0.0150585	0.9993	0.0150769	0.999387	0.0136495	0.00607198	0.696045	1	2.26218e-06	1	2.27765e-06	1	4.1241e-09	0	0.966507	0.925419	0.925419	FALSE	1	FALSE	1	FALSE	0.991223	FALSE	0.999576	FALSE	1	FALSE	1	0.695117	FALSE	0.994627	FALSE	0.997201	FALSE	0.995407
14907	Q9H081	MIS12	MIS12, kinetochore complex component	[u'NM_024039']	17	5392183	5392797	FALSE		chr17:5086197C>T (rs755322790)	3.07522e-06	FALSE	chr17:5392753A>G (rs182055180)	0.286612	FALSE	0.999541	0.0168902	0.999539	0.0169143	0.999645	0.0150322	0.00659338	0.715057	1	9.50924e-06	1	9.57425e-06	1	2.64639e-09	0	0.87179	0.925435	0.925435	FALSE	1	FALSE	1	FALSE	0.991874	FALSE	0.999576	FALSE	1	FALSE	1	0.331988	FALSE	0.975861	FALSE	0.984418	FALSE	0.97907
17693	Q9Y3V2	RWDD3	RWD domain containing 3	[u'NM_015485']	1	95699787	95712423	FALSE		chr1:95363359C>A (rs116004008)	0.000536813	FALSE	chr1:95710079C>T (rs143138205)	0.0122524	FALSE	0.106823	0.0405532	0.106823	0.0405369	0.106873	0.0417267	0.00123107	0.857427	0.439411	0.304502	0.439443	0.30453	0.437073	0.302461	-0.00780788	0.731961	0.925453	0.925453	FALSE	1	FALSE	1	FALSE	0.995166	FALSE	0.999576	FALSE	1	FALSE	1	0.178229	FALSE	0.952872	FALSE	0.969007	FALSE	0.959263
8785	Q6IPT4	CYB5RL	cytochrome b5 reductase like	[u'NM_001031672']	1	54640295	54661289	FALSE		chr1:54808757G>A (rs150363631)	0.000413799	FALSE	chr1:54649890C>T (rs200532945)	0.00513814	FALSE	0.592368	0.361643	0.592365	0.361662	0.592591	0.360242	0.000626839	0.999749	0.964777	0.131812	0.964766	0.131821	0.965599	0.1312	0.00633661	0.698652	0.925477	0.925477	FALSE	1	FALSE	1	FALSE	1	FALSE	0.999576	FALSE	1	FALSE	1	0.0518292	FALSE	0.879455	FALSE	0.929671	FALSE	0.900423
16507	Q9P0R6	GSKIP	GSK3B interacting protein	[u'NM_016472']	14	96848585	96852018	FALSE		chr14:96875317G>A (rs2275556)	0.000672967	FALSE	chr14:96851880C>A (rs190255432)	0.393682	FALSE	0.99985	0.00655227	0.99985	0.00654051	0.999808	0.00735895	-0.00614731	0.758023	0.999998	0.00100634	0.999998	0.00101322	1	3.16304e-09	0.00274539	0.937885	0.925547	0.925547	FALSE	1	FALSE	1	FALSE	0.994689	FALSE	0.999576	FALSE	1	FALSE	1	0.717609	FALSE	0.994627	FALSE	0.997201	FALSE	0.995407
14028	Q99747	NAPG	NSF attachment protein gamma	[u'NM_003826']	18	10526100	10550214	FALSE		chr18:10871298T>C (rs560268532)	0.000864063	FALSE	chr18:10532710G>A (rs374058363)	0.0318958	FALSE	0.996024	0.0507863	0.99602	0.050794	0.996307	0.0502213	0.00568686	0.690224	0.999995	0.00202152	0.999996	0.00203534	1	2.51116e-05	0.00376848	0.962768	0.925558	0.925558	FALSE	1	FALSE	1	FALSE	0.991223	FALSE	0.999576	FALSE	1	FALSE	1	0.415208	FALSE	0.983059	FALSE	0.989648	FALSE	0.985528
9700	Q7RTS5	OTOP3	otopetrin 3	[u'NM_178233']	17	72931897	72945508	FALSE		chr17:72646755C>A (rs56279542)	0.00032262	FALSE	chr17:72943184C>T (rs142183564)	0.0549705	FALSE	0.0594443	0.139908	0.0594493	0.139931	0.0590812	0.138281	-0.00264619	0.895504	0.339605	0.407555	0.339575	0.40754	0.341798	0.408651	0.00544955	0.744697	0.925567	0.925567	FALSE	1	FALSE	1	FALSE	0.996458	FALSE	0.999576	FALSE	1	FALSE	1	0.731342	FALSE	0.994627	FALSE	0.997201	FALSE	0.995407
14405	Q9BV86	NTMT1	N-terminal Xaa-Pro-Lys N-methyltransferase 1	[u'NM_014064']	9	132394983	132397740	FALSE		chr9:132444099A>G (rs7866070)	0.00113103	FALSE	chr9:132397658G>A (rs559597162)	0.531089	FALSE	0.999393	0.0147048	0.999392	0.0147382	0.999473	0.0120189	0.00598374	0.699875	1	0.000110484	1	0.000111239	1	6.40467e-09	0.00151554	0.956654	0.925615	0.925615	FALSE	1	FALSE	1	FALSE	0.991223	FALSE	0.999576	FALSE	1	FALSE	1	0.860305	FALSE	1	FALSE	1	FALSE	1
3022	P0C7U3	ZDHHC11B	zinc finger DHHC-type containing 11B	[u'XM_926053']	5	716926	767034	FALSE		chr5:766938C>T (rs201882615)	5.64605e-05	FALSE	chr5:766938C>T (rs201882615)	5.64605e-05	FALSE	0.0416374	0.163999	0.0416206	0.16395	0.0428594	0.167494	0.00747487	0.720141	0.327645	0.433291	0.327616	0.43327	0.329702	0.434758	0.00480446	0.772917	0.925661	0.925661	FALSE	1	FALSE	1	FALSE	0.992146	FALSE	0.999576	FALSE	1	FALSE	1	0.919065	FALSE	1	FALSE	1	FALSE	1
7353	Q16617	NKG7	natural killer cell granule protein 7	[u'NM_005601']	19	51875034	51875789	FALSE	0.00244396	chr19:52043392T>C (rs4802808)	4.29149e-05	FALSE	chr19:51875199C>A (rs149238478)	0.0569529	FALSE	0.998085	0.0262152	0.998082	0.0262326	0.99824	0.0249156	0.00615791	0.722378	0.999999	0.000701051	0.999999	0.00070584	1	1.85839e-05	0.00310393	0.867287	0.925725	0.925725	FALSE	1	FALSE	1	FALSE	0.992893	FALSE	0.999576	FALSE	1	FALSE	1	0.736387	FALSE	0.99504	FALSE	0.9976	FALSE	0.995802
13849	Q96S97	MYADM	myeloid associated differentiation marker	[u'NM_138373']	19	54376784	54377749	FALSE		chr19:54170900G>T (rs77411500)	0.000274601	FALSE	chr19:54376871C>G (rs150547635)	0.00727195	FALSE	0.997555	0.0224915	0.997553	0.0224799	0.997669	0.0233211	0.00505111	0.748438	1	0.000195382	1	0.000196676	1	3.47265e-05	0.00506476	0.810587	0.925776	0.925776	FALSE	1	FALSE	1	FALSE	0.994689	FALSE	0.999576	FALSE	1	FALSE	1	0.182305	FALSE	0.952915	FALSE	0.969007	FALSE	0.959263
18044	Q9Y6Y0	IVNS1ABP	influenza virus NS1A binding protein	[u'NM_006469']	1	185267170	185278625	FALSE	0.00725926	chr1:185175837A>C (rs2295950)	0.00144624	FALSE	chr1:185269396T>C (rs551678146)	0.270331	FALSE	0.993124	0.0456949	0.993125	0.0457192	0.993099	0.0438899	-0.000578571	0.948039	0.999998	0.000667259	0.999998	0.000671782	1	6.11507e-05	0.00574821	0.695724	0.925801	0.925801	FALSE	1	FALSE	1	FALSE	0.997033	FALSE	0.999576	FALSE	1	FALSE	1	0.708239	FALSE	0.994627	FALSE	0.997201	FALSE	0.995407
4132	P30041	PRDX6	peroxiredoxin 6	[u'NM_004905']	1	173446537	173456999	FALSE	0.00313333	chr1:173120636T>C (rs4250)	0.000298221	FALSE	chr1:173456905T>C (rs560175303)	0.669025	FALSE	0.999416	0.0216581	0.999418	0.0216234	0.999302	0.0240543	-0.00507929	0.723622	1	0.000102213	1	0.000102912	1	3.46494e-09	0.00327635	0.890037	0.925862	0.925862	FALSE	1	FALSE	1	FALSE	0.992893	FALSE	0.999576	FALSE	1	FALSE	1	0.732847	FALSE	0.994627	FALSE	0.997201	FALSE	0.995407
1447	O60284	ST18	ST18, C2H2C-type zinc finger	[u'NM_014682']	8	53025761	53126817	FALSE		chr8:53084594G>A (rs563546098)	0.00206138	FALSE	chr8:53084594G>A (rs563546098)	0.00206138	FALSE	0.992286	0.0362671	0.992289	0.0362575	0.99207	0.0369621	-0.00596999	0.702451	1.00001	0.000555728	1.00001	0.000558943	1	0.000218244	-0.00252864	0.924537	0.925991	0.925991	FALSE	1	FALSE	1	FALSE	0.991223	FALSE	0.999576	FALSE	1	FALSE	1	0.329506	FALSE	0.975861	FALSE	0.984418	FALSE	0.97907
10335	Q8IUK8	CBLN2	cerebellin 2 precursor	[u'NM_182511']	18	70205414	70209395	FALSE	0	chr18:70448254C>T (rs12458898)	0.00124342	FALSE	chr18:70209376C>T (rs551979733)	0.503862	FALSE	0.99978	0.00750467	0.99978	0.0075271	0.999828	0.00563421	0.0072619	0.734979	1	6.86653e-05	1	6.91328e-05	1	4.45232e-06	0.00486712	0.85932	0.926084	0.926084	FALSE	1	FALSE	1	FALSE	0.99388	FALSE	0.999576	FALSE	1	FALSE	1	0.97352	FALSE	1	FALSE	1	FALSE	1
17266	Q9UMS4	PRPF19	pre-mRNA processing factor 19	[u'NM_014502']	11	60658641	60673854	FALSE		chr11:61120574G>A (rs201203629)	0.00012215	FALSE	chr11:60666689C>T (rs559372803)	0.550451	FALSE	0.99842	0.028605	0.998419	0.0286155	0.998533	0.0278322	0.00405015	0.69678	1	0.000246816	1	0.000248504	1	2.64639e-09	0.00271364	0.959819	0.926184	0.926184	FALSE	1	FALSE	1	FALSE	0.991223	FALSE	0.999576	FALSE	1	FALSE	1	0.701073	FALSE	0.994627	FALSE	0.997201	FALSE	0.995407
14106	Q9BPY8	HOPX	HOP homeobox	[u'NM_001145459']	4	57514889	57522166	FALSE		chr4:57215594T>C (rs201628215)	0.00118503	FALSE	chr4:57522022C>T (rs563073947)	0.143651	FALSE	0.997877	0.0342429	0.997881	0.0341903	0.997578	0.0378805	-0.0084131	0.739941	0.999999	0.000641558	0.999999	0.000645942	1	1.26473e-05	0.00326181	0.850255	0.926202	0.926202	FALSE	1	FALSE	1	FALSE	0.993973	FALSE	0.999576	FALSE	1	FALSE	1	0.294828	FALSE	0.968192	FALSE	0.978946	FALSE	0.971677
6890	Q14542	SLC29A2	solute carrier family 29 member 2	[u'NM_001532']	11	66130910	66139062	FALSE		chr11:66360018T>TG (Affx-89015988)	0.000164554	FALSE	chr11:66136552C>T (rs193245057)	0.0180582	FALSE	0.98517	0.0780821	0.985172	0.0780422	0.985019	0.0809377	-0.00192302	0.97594	1.00003	0.0021874	1.00003	0.00220191	1.00004	0.000376947	0.00686743	0.695854	0.926255	0.926255	FALSE	1	FALSE	1	FALSE	0.998224	FALSE	0.999576	FALSE	1	FALSE	1	0.406949	FALSE	0.980468	FALSE	0.987314	FALSE	0.983013
2885	P08648	ITGA5	integrin subunit alpha 5	[u'NM_002205']	12	54790080	54812982	FALSE	0.00625509	chr12:54625518A>G (rs116944265)	0.0028525	FALSE	chr12:54796984C>T (rs142874592)	0.0192177	FALSE	0.995199	0.0336483	0.995197	0.0336584	0.995346	0.0328999	0.00447376	0.72609	1.00001	0.000224209	1.00001	0.000225159	1.00001	0.000138386	-0.00255159	0.848504	0.926358	0.926358	FALSE	1	FALSE	1	FALSE	0.993244	FALSE	0.999576	FALSE	1	FALSE	1	0.935771	FALSE	1	FALSE	1	FALSE	1
13955	Q99551	MTERF1	mitochondrial transcription termination factor 1	[u'NM_006980']	7	91502911	91509397	FALSE		chr7:91788406C>A (rs555864362)	0.000622627	FALSE	chr7:91503839C>T (rs200478408)	0.181411	FALSE	0.529471	0.257242	0.529468	0.257249	0.52974	0.256702	0.00106162	0.85251	0.871082	0.21548	0.871097	0.215473	0.870003	0.215984	-0.00507442	0.789857	0.926424	0.926424	FALSE	1	FALSE	1	FALSE	0.994999	FALSE	0.999576	FALSE	1	FALSE	1	0.556226	FALSE	0.990203	FALSE	0.994515	FALSE	0.991651
11067	Q8N6T3	ARFGAP1	ADP ribosylation factor GTPase activating protein 1	[u'NM_018209']	20	61906933	61919222	FALSE		chr20:62187126C>T (rs148340283)	0.000225964	FALSE	chr20:61909509A>G (20:61909509_A_G)	0.0431596	FALSE	0.978543	0.0885416	0.978541	0.0885629	0.978715	0.0869688	0.00199113	0.899715	0.999955	0.0032749	0.999954	0.00328366	0.999977	0.00255713	0.00783819	0.705497	0.926425	0.926425	FALSE	1	FALSE	1	FALSE	0.996458	FALSE	0.999576	FALSE	1	FALSE	1	0.378136	FALSE	0.979683	FALSE	0.987268	FALSE	0.982601
9827	Q7Z4W1	DCXR	dicarbonyl and L-xylulose reductase	[u'NM_001195218']	17	79993839	79995558	FALSE		chr17:79496034C>A (rs371033160)	0.000650796	FALSE	chr17:79994777A>T (rs201517163)	0.182689	FALSE	0.991288	0.0776975	0.991292	0.0777039	0.991039	0.0772334	-0.00326226	0.763412	0.999991	0.00253295	0.999991	0.00255026	1	2.58395e-05	0.00538736	0.814678	0.926438	0.926438	FALSE	1	FALSE	1	FALSE	0.994689	FALSE	0.999576	FALSE	1	FALSE	1	0.886936	FALSE	1	FALSE	1	FALSE	1
9445	Q6ZS11	RINL	Ras and Rab interactor like	[u'NM_198445']	19	39359747	39367382	FALSE		chr19:38877835C>T (rs533538556)	0.000115533	FALSE	chr19:39361578G>C (rs34570303)	0.19094	FALSE	0.806089	0.140655	0.806094	0.140661	0.805741	0.140236	-0.00250686	0.865273	0.995056	0.0328226	0.995053	0.032825	0.995234	0.0326501	0.00551301	0.725277	0.926479	0.926479	FALSE	1	FALSE	1	FALSE	0.995884	FALSE	0.999576	FALSE	1	FALSE	1	0.987411	FALSE	1	FALSE	1	FALSE	1
2765	P06850	CRH	corticotropin releasing hormone	[u'NM_000756']	8	67089125	67089712	FALSE	0.010263	chr8:67567496T>G (rs2954564)	0.000287433	FALSE	chr8:67089334C>G (8:67089334_C_G)	0.311731	FALSE	0.999534	0.011451	0.999533	0.0114636	0.999595	0.0104897	0.00563636	0.841171	1	3.12166e-06	1	3.14301e-06	1	3.31743e-09	0	0.72561	0.926575	0.926575	FALSE	1	FALSE	1	FALSE	0.994689	FALSE	0.999576	FALSE	1	FALSE	1	1	FALSE	1	FALSE	1	FALSE	1
7637	Q3LHN1	KRTAP21-3	keratin associated protein 21-3	[u'XM_002343741']	21	32090904	32091077	FALSE		chr21:31986096C>T (rs114162209)	0.000225425	FALSE	chr21:32091061T>C (rs201211615)	0.110458	FALSE	0.932624	0.208623	0.932631	0.208614	0.932078	0.209284	-0.00265062	0.851955	0.99864	0.0288467	0.998638	0.0288693	0.998793	0.0271474	0.00556024	0.755075	0.926632	0.926632	FALSE	1	FALSE	1	FALSE	0.994999	FALSE	0.999576	FALSE	1	FALSE	1	0.820762	FALSE	0.999339	FALSE	1	FALSE	0.999791
3632	P19320	VCAM1	vascular cell adhesion molecule 1	[u'NM_001078']	1	101185417	101203836	FALSE	0.00769788	chr1:101197012A>G (rs34199378)	0.00315009	FALSE	chr1:101197012A>G (rs34199378)	0.00315009	FALSE	0.985105	0.0783232	0.985112	0.078325	0.984652	0.0781921	-0.00587603	0.717969	1.00002	0.0024343	1.00002	0.00245081	1.00003	0.000215078	0.00322067	0.89514	0.926657	0.926657	FALSE	1	FALSE	1	FALSE	0.991874	FALSE	0.999576	FALSE	1	FALSE	1	0.52742	FALSE	0.988007	FALSE	0.992373	FALSE	0.98958
3435	P15408	FOSL2	FOS like 2, AP-1 transcription factor subunit	[u'NM_005253']	2	28616588	28635312	FALSE		chr2:28827592C>T (rs376453617)	0.00142411	FALSE	chr2:28635133G>C (rs545401735)	0.147816	FALSE	0.996707	0.0254104	0.996706	0.0254338	0.996762	0.0236422	0.00225511	0.754337	1	0.000252594	1	0.000254268	1	4.44058e-05	0.00457202	0.810495	0.926671	0.926671	FALSE	1	FALSE	1	FALSE	0.994689	FALSE	0.999576	FALSE	1	FALSE	1	0.262455	FALSE	0.96033	FALSE	0.971903	FALSE	0.964325
5037	P51398	DAP3	death associated protein 3	[u'NM_004632']	1	155679571	155708030	FALSE		chr1:156100556GT>G (Affx-89022958)	2.53086e-05	FALSE	chr1:155706741G>A (rs539027947)	0.113202	FALSE	0.97715	0.122545	0.977142	0.122583	0.977747	0.119766	0.00499481	0.951357	0.999949	0.00626656	0.999948	0.0063094	1	1.15695e-05	0.0116499	0.697541	0.926754	0.926754	FALSE	1	FALSE	1	FALSE	0.997033	FALSE	0.999576	FALSE	1	FALSE	1	0.605777	FALSE	0.994627	FALSE	0.997201	FALSE	0.995407
17666	Q9Y3E2	BOLA1	bolA family member 1	[u'NM_016074']	1	149871613	149872023	FALSE		chr1:150152938G>A (rs1105210)	0.000624046	FALSE	chr1:149871920C>T (rs148563158)	0.34376	FALSE	0.872817	0.288485	0.872843	0.288459	0.870893	0.290367	-0.00673721	0.789168	0.994996	0.0591521	0.994993	0.0591721	0.995243	0.0576755	0.00427434	0.820479	0.926818	0.926818	FALSE	1	FALSE	1	FALSE	0.994689	FALSE	0.999576	FALSE	1	FALSE	1	0.577424	FALSE	0.992956	FALSE	0.997161	FALSE	0.994296
1348	O43704	SULT1B1	sulfotransferase family 1B member 1	[u'NM_014465']	4	70592809	70620935	FALSE		chr4:70361503A>C (rs577684649)	0.00104811	FALSE	chr4:70596344T>C (rs542132053)	0.00824732	FALSE	0.99431	0.0603165	0.994314	0.0602986	0.994021	0.061605	-0.0048012	0.713601	1	0.00147281	1	0.00148286	1	4.93609e-05	0.00221573	0.907448	0.926862	0.926862	FALSE	1	FALSE	1	FALSE	0.991691	FALSE	0.999576	FALSE	1	FALSE	1	0.252663	FALSE	0.95688	FALSE	0.969007	FALSE	0.961242
3884	P23677	ITPKA	inositol-trisphosphate 3-kinase A	[u'NM_002220']	15	41786126	41795361	FALSE		chr15:42137955C>T (rs140808455)	3.82687e-05	FALSE	chr15:41795050G>A (rs201490754)	0.370151	FALSE	0.997647	0.0370206	0.997646	0.0370656	0.997776	0.0335813	0.00369597	0.773645	1	5.08021e-05	1	5.08832e-05	1	4.44934e-05	0.00249417	0.789766	0.926879	0.926879	FALSE	1	FALSE	1	FALSE	0.994689	FALSE	0.999576	FALSE	1	FALSE	1	0.904759	FALSE	1	FALSE	1	FALSE	1
11799	Q8NHP6	MOSPD2	motile sperm domain containing 2	[u'NM_152581']	X	14891651	14937928	FALSE		chrX:14921109T>C (rs184946599)	0.00213655	FALSE	chrX:14921109T>C (rs184946599)	0.00213655	FALSE	0.968651	0.119058	0.968679	0.118988	0.966593	0.124045	-0.0171606	0.714614	0.992335	0.0523913	0.992305	0.0524897	0.994525	0.0445838	0.0455859	0.958141	0.926933	0.926933	FALSE	1	FALSE	1	FALSE	0.991874	FALSE	0.999576	FALSE	1	FALSE	1	0.637575	FALSE	0.994627	FALSE	0.997201	FALSE	0.995407
14581	Q9BXX2	ANKRD30B	ankyrin repeat domain 30B	[u'NM_001145029']	18	14748419	14852476	FALSE		chr18:14511992G>C (rs577247798)	0.0042492	FALSE	chr18:14748427G>T (rs186882550)	0.035147	FALSE	0.767629	0.0453742	0.767633	0.0453709	0.767321	0.0456173	-0.00685082	0.697207	0.911528	0.0120975	0.911528	0.0120963	0.911537	0.0121845	0.000702069	0.939437	0.926934	0.926934	FALSE	1	FALSE	1	FALSE	0.991223	FALSE	0.999576	FALSE	1	FALSE	1	0.607614	FALSE	0.994627	FALSE	0.997201	FALSE	0.995407
9026	Q6PEZ8	PODNL1	podocan like 1	[u'NM_024825']	19	14043521	14049015	FALSE		chr19:14516666G>A (rs548189622)	0.000245251	FALSE	chr19:14047233C>G (rs375784922)	0.0537323	FALSE	0.983969	0.077723	0.98397	0.0777565	0.983907	0.0752484	-0.000824978	0.898889	0.999994	0.00244333	0.999994	0.00246002	1.00001	6.69947e-05	0.00712457	0.716864	0.926961	0.926961	FALSE	1	FALSE	1	FALSE	0.996458	FALSE	0.999576	FALSE	1	FALSE	1	0.807963	FALSE	0.999339	FALSE	1	FALSE	0.999791
10228	Q86XQ3	CATSPER3	cation channel sperm associated 3	[u'NM_178019']	5	134303682	134347310	FALSE		chr5:134782764G>A (rs577312184)	0.00467412	FALSE	chr5:134346201C>T (rs149182913)	0.115148	FALSE	0.91769	0.211627	0.917714	0.211604	0.915893	0.213298	-0.00857403	0.708823	0.999519	0.0217956	0.999519	0.0217885	0.999459	0.0223071	-0.00271946	0.899378	0.926976	0.926976	FALSE	1	FALSE	1	FALSE	0.991223	FALSE	0.999576	FALSE	1	FALSE	1	0.453757	FALSE	0.985765	FALSE	0.99143	FALSE	0.987837
9779	Q7Z3Z0	KRT25	keratin 25	[u'NM_181534']	17	38904532	38911523	FALSE		chr17:38925333A>G (rs552488022)	7.26028e-09	TRUE	chr17:38905571A>C (rs541777777)	0.00290356	FALSE	0.732988	0.14851	0.732999	0.148522	0.732226	0.147603	-0.00521961	0.707201	0.971218	0.0805449	0.971219	0.0805396	0.971108	0.0809319	-0.00137465	0.915404	0.927034	0.927034	FALSE	1	FALSE	1	FALSE	0.991223	FALSE	0.999576	FALSE		FALSE	1	0.88677	FALSE	1	FALSE		FALSE	1
14512	Q9BX93	PLA2G12B	phospholipase A2 group XIIB	[u'NM_032562']	10	74695378	74714443	FALSE		chr10:74897784A>C (rs202192150)	5.26348e-05	FALSE	chr10:74714357C>G (rs559878903)	0.502847	FALSE	0.999585	0.009959	0.999586	0.00990769	0.999513	0.0131711	-0.00624474	0.723055	1	1.62478e-06	1	1.63588e-06	1	7.07277e-09	0	0.874402	0.927035	0.927035	FALSE	1	FALSE	1	FALSE	0.992893	FALSE	0.999576	FALSE	1	FALSE	1	1	FALSE	1	FALSE	1	FALSE	1
14953	Q9H0N5	PCBD2	pterin-4 alpha-carbinolamine dehydratase 2	[u'NM_032151']	5	134240830	134296368	FALSE		chr5:134782764G>A (rs577312184)	0.00467412	FALSE	chr5:134246049G>C (rs535360649)	0.491268	FALSE	0.994485	0.0535617	0.994491	0.0535347	0.994083	0.0554873	-0.00747357	0.711447	0.999993	0.00150261	0.999993	0.00151128	0.99999	0.000595062	-0.00275061	0.884784	0.927059	0.927059	FALSE	1	FALSE	1	FALSE	0.991223	FALSE	0.999576	FALSE	1	FALSE	1	0.70556	FALSE	0.994627	FALSE	0.997201	FALSE	0.995407
9533	Q6ZW05	PTCHD4	patched domain containing 4	[u'NM_001013732']	6	47846042	48036391	FALSE		chr6:48376486A>C (rs1530832)	0.00149366	FALSE	chr6:47847262G>C (rs149308441)	0.00788838	FALSE	0.727814	0.241247	0.727796	0.241276	0.729154	0.239073	0.00565752	0.700933	0.987978	0.052656	0.987976	0.0526747	0.988133	0.0512715	0.00302279	0.84411	0.927104	0.927104	FALSE	1	FALSE	1	FALSE	0.991223	FALSE	0.999576	FALSE	1	FALSE	1	0.43978	FALSE	0.985654	FALSE	0.9914	FALSE	0.987739
5141	P52569	SLC7A2	solute carrier family 7 member 2	[u'NM_003046']	8	17400849	17422652	FALSE		chr8:17613234G>A (rs560572126)	0.0011271	FALSE	chr8:17422509C>G (rs138744168)	0.144487	FALSE	0.795373	0.273731	0.795354	0.273754	0.796756	0.272014	0.00513623	0.703181	0.99256	0.0627418	0.99256	0.0627536	0.992499	0.0618794	-0.000989935	0.985602	0.927162	0.927162	FALSE	1	FALSE	1	FALSE	0.991223	FALSE	0.999576	FALSE	1	FALSE	1	0.921774	FALSE	1	FALSE	1	FALSE	1
9188	Q6UWP7	LCLAT1	lysocardiolipin acyltransferase 1	[u'NM_182551']	2	30682479	30863482	FALSE		chr2:30445026T>C (rs7579944)	0.000537003	FALSE	chr2:30748543A>T (rs573495146)	0.0954012	FALSE	0.918578	0.137708	0.918586	0.137702	0.91801	0.138151	-0.00417196	0.810768	0.996324	0.0270192	0.996326	0.0270128	0.996167	0.0274814	-0.00585588	0.724953	0.927202	0.927202	FALSE	1	FALSE	1	FALSE	0.994689	FALSE	0.999576	FALSE	1	FALSE	1	0.292224	FALSE	0.967436	FALSE	0.978032	FALSE	0.971226
17214	Q9ULS6	KCNS2	potassium voltage-gated channel modifier subfamily S member 2	[u'NM_020697']	8	99440208	99441638	FALSE		chr8:99153059C>T (rs149102421)	0.000421223	FALSE	chr8:99440265C>T (rs201468098)	0.019459	FALSE	0.99131	0.0757785	0.991307	0.0757892	0.991491	0.0749964	0.00242865	0.840398	0.999973	0.00342832	0.999972	0.00345175	1	3.14528e-05	0.0116237	0.72252	0.927298	0.927298	FALSE	1	FALSE	1	FALSE	0.994689	FALSE	0.999576	FALSE	1	FALSE	1	0.834389	FALSE	0.999339	FALSE	1	FALSE	0.999791
2568	P02787	TF	transferrin	[u'NM_001063']	3	133465285	133497461	FALSE	0.0133443	chr3:133265737A>C (rs4854732)	0.00012158	FALSE	chr3:133467366G>A (rs41298295)	0.0130879	FALSE	0.531186	0.175278	0.531202	0.175282	0.530053	0.174952	-0.00656369	0.738224	0.854563	0.118592	0.854556	0.118585	0.855068	0.119089	0.00430944	0.879273	0.9273	0.9273	FALSE	1	FALSE	1	FALSE	0.993973	FALSE	0.999576	FALSE	1	FALSE	1	0.10105	FALSE	0.928667	FALSE	0.95355	FALSE	0.937892
16624	Q9P2N4	ADAMTS9	ADAM metallopeptidase with thrombospondin type 1 motif 9	[u'NM_001318781']	3	64507850	64673333	FALSE	0.0082	chr3:64646935C>T (rs62247618)	0.00531681	FALSE	chr3:64667026C>T (rs200574791)	0.0102905	FALSE	0.972762	0.0773253	0.972762	0.0773688	0.972807	0.074087	0.000599621	0.909173	1.00009	0.00300931	1.00009	0.00301569	1.00008	0.00250114	-0.00451814	0.706561	0.927392	0.927392	FALSE	1	FALSE	1	FALSE	0.996458	FALSE	0.999576	FALSE	1	FALSE	1	0.421258	FALSE	0.98441	FALSE	0.991107	FALSE	0.986817
1509	O60500	NPHS1	NPHS1, nephrin	[u'NM_004646']	19	36317419	36342739	FALSE	0.00613333	chr19:36499270C>A (Affx-80261149)	0.000136587	FALSE	chr19:36336918G>T (rs149598144)	0.0036583	FALSE	0.627278	0.215288	0.627282	0.215311	0.62695	0.213602	-0.00154891	0.998202	0.989374	0.0670025	0.989381	0.0669715	0.988856	0.069222	-0.00771466	0.6989	0.927471	0.927471	FALSE	1	FALSE	1	FALSE	0.999945	FALSE	0.999576	FALSE	1	FALSE	1	0.339554	FALSE	0.975861	FALSE	0.984418	FALSE	0.97907
13494	Q96M15	IGF2BP2-AS1	IGF2BP2 antisense RNA 1	[u'NR_027317']	3	185431216	185434596	FALSE		chr3:185252571T>A (rs368077903)	1.03143e-05	FALSE	chr3:185434492G>A (rs192114204)	0.410816	FALSE	0.999071	0.0167426	0.999073	0.0167093	0.998974	0.0190118	-0.00550167	0.703235	1	6.94347e-05	1	6.99094e-05	1	4.90016e-09	0.00241151	0.960652	0.927476	0.927476	FALSE	1	FALSE	1	FALSE	0.991223	FALSE	0.999576	FALSE	1	FALSE	1	0.478551	FALSE	0.986788	FALSE	0.991736	FALSE	0.988724
12205	Q8WU67	ABHD3	abhydrolase domain containing 3	[u'NM_001308256']	18	19231555	19284626	FALSE		chr18:19751586G>T (rs559922666)	6.38702e-05	FALSE	chr18:19237108C>T (rs186249276)	0.0259307	FALSE	0.991394	0.0645975	0.9914	0.0645587	0.990935	0.0673603	-0.00705324	0.720871	1	0.000801581	1	0.000805023	0.999998	0.00048934	-0.00241585	0.863928	0.927512	0.927512	FALSE	1	FALSE	1	FALSE	0.992447	FALSE	0.999576	FALSE	1	FALSE	1	0.935186	FALSE	1	FALSE	1	FALSE	1
16970	Q9UJ78	ZMYM5	zinc finger MYM-type containing 5	[u'NM_014242']	13	20398620	20426320	FALSE		chr13:20755380GCA>G (rs34614919)	0.000485549	FALSE	chr13:20426279C>G (rs148379377)	0.107875	FALSE	0.604124	0.129442	0.60413	0.129482	0.603723	0.126504	-0.00317485	0.78818	0.872485	0.102407	0.87249	0.102407	0.872172	0.102407	-0.00310516	0.846475	0.927533	0.927533	FALSE	1	FALSE	1	FALSE	0.994689	FALSE	0.999576	FALSE	1	FALSE	1	0.90197	FALSE	1	FALSE	1	FALSE	1
11242	Q8NA47	CCDC63	coiled-coil domain containing 63	[u'NM_152591']	12	111290759	111345277	FALSE		chr12:110883314C>T (rs575132698)	0.00104064	FALSE	chr12:111336930G>A (rs779427476)	0.0299497	FALSE	0.961862	0.130918	0.961858	0.130949	0.96209	0.128585	0.00178254	0.853946	0.99986	0.00861727	0.99986	0.00861447	0.999822	0.00881912	-0.00437596	0.74297	0.927553	0.927553	FALSE	1	FALSE	1	FALSE	0.994999	FALSE	0.999576	FALSE	1	FALSE	1	0.904189	FALSE	1	FALSE	1	FALSE	1
6642	Q13496	MTM1	myotubularin 1	[u'NM_000252']	X	149761077	149840065	FALSE		chrX:149798992G>T (rs147694963)	0.00749813	FALSE	chrX:149814270A>G (rs201819359)	0.261469	FALSE	0.998241	0.0294757	0.998243	0.0294978	0.998092	0.0278188	-0.00528469	0.992354	0.999502	0.0151144	0.999501	0.015165	0.999595	0.0108004	0.00716261	0.72502	0.927575	0.927575	FALSE	1	FALSE	1	FALSE	0.999204	FALSE	0.999576	FALSE	1	FALSE	1	0.692294	FALSE	0.994627	FALSE	0.997201	FALSE	0.995407
10852	Q8N328	PGBD3	piggyBac transposable element derived 3	[u'NM_170753']	10	50723382	50725160	FALSE		chr10:50316031G>A (rs149754840)	0.00147208	FALSE	chr10:50724997C>T (rs200850660)	0.0178642	FALSE	0.514262	0.0266085	0.514259	0.0266295	0.514452	0.0250254	0.0074506	0.698636	0.643637	0.0243605	0.643639	0.0243735	0.643491	0.0233956	-0.00617515	0.729682	0.927579	0.927579	FALSE	1	FALSE	1	FALSE	0.991223	FALSE	0.999576	FALSE	1	FALSE	1	0.230666	FALSE	0.95688	FALSE	0.969007	FALSE	0.961242
2026	O94905	ERLIN2	ER lipid raft associated 2	[u'NM_007175']	8	37595441	37611630	FALSE		chr8:37794825C>A (rs566597559)	0.000314806	FALSE	chr8:37601922G>A (rs575635673)	0.396208	FALSE	0.999473	0.0121338	0.999472	0.0121676	0.99955	0.00934819	0.0071966	0.703378	1	1.78522e-05	1	1.79731e-05	1	1.74557e-06	0	0.932218	0.927584	0.927584	FALSE	1	FALSE	1	FALSE	0.991223	FALSE	0.999576	FALSE	1	FALSE	1	0.6911	FALSE	0.994627	FALSE	0.997201	FALSE	0.995407
17780	Q9Y566	SHANK1	SH3 and multiple ankyrin repeat domains 1	[u'NM_016148']	19	51165225	51220176	FALSE		chr19:50881832G>C (rs75450723)	1.91492e-06	FALSE	chr19:51165728G>C (rs373993850)	0.000708994	FALSE	0.883322	0.0635229	0.883321	0.0634885	0.883404	0.0659824	0.00127683	0.864798	0.972332	0.0287868	0.972335	0.0287879	0.972157	0.0287074	-0.00619524	0.703819	0.92762	0.92762	FALSE	1	FALSE	1	FALSE	0.995884	FALSE	0.999576	FALSE	1	FALSE	1	0.851652	FALSE	1	FALSE	1	FALSE	1
1889	O75865	TRAPPC6A	trafficking protein particle complex 6A	[u'NM_024108']	19	45666453	45681476	FALSE		chr19:46056884G>A (rs553598004)	0.000173812	FALSE	chr19:45667192C>T (rs544074900)	0.281242	FALSE	0.991919	0.0817754	0.991913	0.0817969	0.992302	0.0801904	0.0048031	0.701248	0.99999	0.00306238	0.99999	0.00308332	1	1.69613e-05	0.0048662	0.908143	0.927666	0.927666	FALSE	1	FALSE	1	FALSE	0.991223	FALSE	0.999576	FALSE	1	FALSE	1	0.942076	FALSE	1	FALSE	1	FALSE	1
8394	Q5TGY3	AHDC1	AT-hook DNA binding motif containing 1	[u'NM_001029882']	1	27873818	27878626	FALSE		chr1:27874059C>T (rs370031268)	0.000449123	FALSE	chr1:27874059C>T (rs370031268)	0.000449123	FALSE	0.894533	0.0424924	0.894535	0.0424761	0.894394	0.0436644	-0.0032892	0.732886	0.952055	0.0137627	0.952055	0.0137621	0.952052	0.0138072	-0.000207551	0.920661	0.927702	0.927702	FALSE	1	FALSE	1	FALSE	0.99388	FALSE	0.999576	FALSE	1	FALSE	1	0.882404	FALSE	1	FALSE	1	FALSE	1
6170	Q05586	GRIN1	glutamate ionotropic receptor NMDA type subunit 1	[u'NM_007327']	9	140033939	140061976	FALSE		chr9:139837124C>G (9:139837124_C_G)	5.62768e-05	FALSE	chr9:140059656G>A (9:140059656_G_A)	0.608398	FALSE	0.999825	0.00650056	0.999825	0.00650536	0.99986	0.00614002	0.00562563	0.716051	1	1.43466e-06	1	1.44447e-06	1	5.38646e-09	0	0.891984	0.927709	0.927709	FALSE	1	FALSE	1	FALSE	0.991874	FALSE	0.999576	FALSE	1	FALSE	1	0.952545	FALSE	1	FALSE	1	FALSE	1
1843	O75688	PPM1B	protein phosphatase, Mg2+/Mn2+ dependent 1B	[u'NM_002706']	2	44428339	44457854	FALSE		chr2:44222954C>A (rs567624601)	0.000172773	FALSE	chr2:44457558G>A (rs139541400)	0.0228628	FALSE	0.995351	0.0388303	0.995348	0.038878	0.995602	0.0351788	0.00686808	0.712588	0.999995	0.00144023	0.999995	0.00144957	0.999995	0.000325103	-0.000624154	0.918541	0.927781	0.927781	FALSE	1	FALSE	1	FALSE	0.991506	FALSE	0.999576	FALSE	1	FALSE	1	0.0193339	FALSE	0.769676	FALSE	0.870606	FALSE	0.808096
10442	Q8IWD5	MFSD6L	major facilitator superfamily domain containing 6 like	[u'NM_152599']	17	8700681	8702438	FALSE		chr17:8701807G>C (rs746768854)	5.18863e-05	FALSE	chr17:8701807G>C (rs746768854)	5.18863e-05	FALSE	0.566732	0.352529	0.566767	0.352558	0.564158	0.350408	-0.00742387	0.70851	0.958196	0.15967	0.958201	0.159672	0.957829	0.159507	-0.00233167	0.851556	0.927821	0.927821	FALSE	1	FALSE	1	FALSE	0.991223	FALSE	0.999576	FALSE	1	FALSE	1	0.052893	FALSE	0.887002	FALSE	0.936831	FALSE	0.907903
4249	P32119	PRDX2	peroxiredoxin 2	[u'NM_005809']	19	12907898	12912075	FALSE	0.00938909	chr19:12501999G>T (rs183068429)	0.000218241	FALSE	chr19:12912063T>A (rs190177526)	0.0850472	FALSE	0.997554	0.0318906	0.997556	0.0319013	0.997387	0.0310941	-0.0053568	0.726369	0.999999	0.000494029	0.999999	0.000497405	1	1.04293e-05	0.00237201	0.890269	0.927822	0.927822	FALSE	1	FALSE	1	FALSE	0.993288	FALSE	0.999576	FALSE	1	FALSE	1	0.672769	FALSE	0.994627	FALSE	0.997201	FALSE	0.995407
13756	Q96QT6	PHF12	PHD finger protein 12	[u'NM_020889']	17	27233204	27277978	FALSE		chr17:26890472C>T (rs115136725)	0.000143343	FALSE	chr17:27277141C>T (rs191360880)	0.0692349	FALSE	0.995302	0.0218435	0.995303	0.0218635	0.9952	0.0203296	-0.0048987	0.838224	0.999997	0.000677555	0.999997	0.000673241	0.999994	0.000940145	-0.00400933	0.741281	0.927902	0.927902	FALSE	1	FALSE	1	FALSE	0.994689	FALSE	0.999576	FALSE	1	FALSE	1	0.652766	FALSE	0.994627	FALSE	0.997201	FALSE	0.995407
6425	Q12894	IFRD2	interferon related developmental regulator 2	[u'NM_006764']	3	50325625	50329897	FALSE		chr3:50103799G>A (rs570792425)	0.000545648	FALSE	chr3:50327845C>G (rs117692440)	0.00506663	FALSE	0.976451	0.123726	0.976447	0.123744	0.976724	0.1224	0.00225393	0.99258	0.99993	0.00795689	0.999929	0.00801128	1	5.0064e-05	0.013089	0.699603	0.927979	0.927979	FALSE	1	FALSE	1	FALSE	0.999204	FALSE	0.999576	FALSE	1	FALSE	1	0.456323	FALSE	0.986048	FALSE	0.991711	FALSE	0.98809
11411	Q8NDQ6	ZNF540	zinc finger protein 540	[u'NM_152606']	19	38089349	38104161	FALSE		chr19:38102710C>G (rs552411467)	0.000110822	FALSE	chr19:38102710C>G (rs552411467)	0.000110822	FALSE	0.841155	0.228203	0.841165	0.228196	0.840362	0.228726	-0.00351479	0.770259	0.989294	0.06167	0.989292	0.0616766	0.989477	0.0611856	0.00301751	0.863596	0.928027	0.928027	FALSE	1	FALSE	1	FALSE	0.994689	FALSE	0.999576	FALSE	1	FALSE	1	0.000310024	FALSE	0.12808	FALSE	0.279782	FALSE	0.19029
17105	Q9UKT7	FBXL3	F-box and leucine rich repeat protein 3	[u'NM_012158']	13	77581283	77595995	FALSE		chr13:77481923G>A (rs73237459)	0.00229882	FALSE	chr13:77581681A>T (rs373258013)	0.666747	FALSE	0.99921	0.0177629	0.999209	0.0177727	0.999321	0.0170332	0.00644435	0.708945	1	9.27601e-06	1	9.33943e-06	1	8.00193e-09	0	0.914574	0.928053	0.928053	FALSE	1	FALSE	1	FALSE	0.991223	FALSE	0.999576	FALSE	1	FALSE	1	0.946389	FALSE	1	FALSE	1	FALSE	1
7366	Q16644	MAPKAPK3	mitogen-activated protein kinase-activated protein kinase 3	[u'NM_004635']	3	50654997	50685474	FALSE		chr3:50332832G>A (rs189383913)	0.00127415	FALSE	chr3:50684257G>A (rs200269979)	0.0402786	FALSE	0.992252	0.0800278	0.992261	0.0800051	0.991645	0.0816619	-0.00761521	0.716897	0.999979	0.00450514	0.999978	0.00453594	1	2.28217e-05	0.0068944	0.943008	0.928174	0.928174	FALSE	1	FALSE	1	FALSE	0.991874	FALSE	0.999576	FALSE	1	FALSE	1	0.772646	FALSE	0.997667	FALSE	1	FALSE	0.998297
12769	Q969V4	TEKT1	tektin 1	[u'NM_053285']	17	6703349	6733695	FALSE		chr17:7219552C>T (rs201366443)	0.000198523	FALSE	chr17:6719152C>A (rs79441858)	0.0322196	FALSE	0.716239	0.314018	0.716251	0.314037	0.715371	0.312609	-0.00281089	0.771335	0.975714	0.112484	0.975725	0.112459	0.974937	0.114239	-0.00694732	0.747935	0.928206	0.928206	FALSE	1	FALSE	1	FALSE	0.994689	FALSE	0.999576	FALSE	1	FALSE	1	0.591582	FALSE	0.993187	FALSE	0.997201	FALSE	0.994427
10668	Q8IZF3	ADGRF4	adhesion G protein-coupled receptor F4	[u'NM_153838']	6	47674982	47686175	FALSE		chr6:47650318T>C (rs542415162)	0.0057634	FALSE	chr6:47686167C>T (rs200623239)	0.0154566	FALSE	0.687746	0.0535424	0.68775	0.0535996	0.687457	0.049193	-0.00569937	0.74309	0.845359	0.0849268	0.845364	0.0849284	0.845008	0.084813	-0.00418781	0.82182	0.928226	0.928226	FALSE	1	FALSE	1	FALSE	0.994689	FALSE	0.999576	FALSE	1	FALSE	1	0.895887	FALSE	1	FALSE	1	FALSE	1
12530	Q92597	NDRG1	N-myc downstream regulated 1	[u'NM_001135242']	8	134251124	134296554	FALSE		chr8:133984918G>T (rs573866267)	0.000250041	FALSE	chr8:134271469T>G (rs2233328)	0.0549432	FALSE	0.992114	0.0649373	0.992119	0.064865	0.991739	0.0700083	-0.00563759	0.701132	1	0.000679989	1	0.000684635	1	1.64436e-05	0.000984692	0.965679	0.928248	0.928248	FALSE	1	FALSE	1	FALSE	0.991223	FALSE	0.999576	FALSE	1	FALSE	1	0.103129	FALSE	0.928667	FALSE	0.95355	FALSE	0.937892
5640	P61981	YWHAG	tyrosine 3-monooxygenase/tryptophan 5-monooxygenase activation protein gamma	[u'NM_012479']	7	75958897	75988125	FALSE		chr7:76240889G>T (rs543957173)	0.00132294	FALSE	chr7:75959153T>C (rs547605838)	0.271042	FALSE	0.999558	0.0153505	0.999557	0.0153521	0.999653	0.0152269	0.00630756	0.703861	1	2.57818e-06	1	2.59581e-06	1	2.00048e-09	0	0.947111	0.928272	0.928272	FALSE	1	FALSE	1	FALSE	0.991223	FALSE	0.999576	FALSE	1	FALSE	1	0.931222	FALSE	1	FALSE	1	FALSE	1
2185	O95406	CNIH1	cornichon family AMPA receptor auxiliary protein 1	[u'NM_005776']	14	54894535	54908045	FALSE		chr14:54996843A>T (rs556976241)	2.43434e-06	FALSE	chr14:54908029G>A (rs200526483)	0.816709	FALSE	0.997478	0.034391	0.997479	0.0343716	0.997329	0.0357776	-0.00428664	0.761489	0.999997	0.00113256	0.999997	0.0011403	1	6.08423e-09	0.00421358	0.832572	0.928283	0.928283	FALSE	1	FALSE	1	FALSE	0.994689	FALSE	0.999576	FALSE	1	FALSE	1	0.764863	FALSE	0.997667	FALSE	1	FALSE	0.998297
5555	P60673	PFN3	profilin 3	[u'NM_001029886']	5	176827167	176827577	FALSE		chr5:176863110G>C (rs149423489)	6.51452e-05	FALSE	chr5:176827352C>G (rs531106704)	0.0675884	FALSE	0.99921	0.0166493	0.999209	0.0166756	0.999289	0.0146067	0.00512952	0.714778	1	4.64091e-05	1	4.66833e-05	1	1.71227e-05	0.0101713	0.90508	0.928382	0.928382	FALSE	1	FALSE	1	FALSE	0.991874	FALSE	0.999576	FALSE	1	FALSE	1	0.320334	FALSE	0.975078	FALSE	0.984418	FALSE	0.978384
7476	Q2I0M4	LRRC26	leucine rich repeat containing 26	[u'NM_001013653']	9	140063309	140064395	FALSE		chr9:139837124C>G (9:139837124_C_G)	5.62768e-05	FALSE	chr9:140063557G>A (9:140063557_G_A)	0.0149827	FALSE	0.777681	0.175287	0.777695	0.175278	0.776629	0.175931	-0.0060713	0.709837	0.983108	0.0566928	0.983109	0.0566984	0.982999	0.0562795	-0.0019478	0.893144	0.928474	0.928474	FALSE	1	FALSE	1	FALSE	0.991223	FALSE	0.999576	FALSE	1	FALSE	1	0.442139	FALSE	0.985654	FALSE	0.9914	FALSE	0.987739
14978	Q9H0Z9	RBM38	RNA binding motif protein 38	[u'NM_183425']	20	55966638	55982899	FALSE		chr20:56136588G>A (rs148380007)	0.000621111	FALSE	chr20:55982772C>T (rs201875738)	0.0454229	FALSE	0.991901	0.0604561	0.991897	0.0604359	0.992154	0.0619066	0.00419542	0.828721	0.999993	0.00150523	0.999993	0.00151552	1	2.3467e-05	0.00722977	0.74029	0.928478	0.928478	FALSE	1	FALSE	1	FALSE	0.994689	FALSE	0.999576	FALSE	1	FALSE	1	0.883764	FALSE	1	FALSE	1	FALSE	1
7861	Q53G59	KLHL12	kelch like family member 12	[u'NM_021633']	1	202861664	202894290	FALSE	0.00246667	chr1:203013529C>T (rs767241944)	0.00106723	FALSE	chr1:202894217G>C (rs572043272)	0.00600152	FALSE	0.998006	0.0317893	0.998003	0.0318137	0.998226	0.0299575	0.00722982	0.702373	1	5.60172e-05	1	5.64002e-05	1	5.19741e-09	0	0.9769	0.928515	0.928515	FALSE	1	FALSE	1	FALSE	0.991223	FALSE	0.999576	FALSE	1	FALSE	1	0.988509	FALSE	1	FALSE	1	FALSE	1
17080	Q9UKK9	NUDT5	nudix hydrolase 5	[u'NM_001321647']	10	12209704	12228290	FALSE		chr10:12139965G>A (rs561793789)	0.00423162	FALSE	chr10:12214844A>G (rs144123774)	0.0730096	FALSE	0.998041	0.0349418	0.998044	0.0348984	0.997806	0.0379678	-0.00651532	0.700154	1	2.88315e-05	1	2.90263e-05	1	3.22739e-06	0.00865877	0.989117	0.928523	0.928523	FALSE	1	FALSE	1	FALSE	0.991223	FALSE	0.999576	FALSE	1	FALSE	1	0.153008	FALSE	0.941129	FALSE	0.964908	FALSE	0.949653
10099	Q86VH2	KIF27	kinesin family member 27	[u'NM_017576']	9	86451919	86530506	FALSE		chr9:86616247G>C (rs145880625)	2.40064e-07	TRUE	chr9:86495308T>A (rs556438812)	0.0431944	FALSE	0.823247	0.138044	0.823244	0.138069	0.823522	0.136179	0.00202729	0.863392	0.991385	0.0397134	0.991383	0.0397144	0.991553	0.0396377	0.0042815	0.718596	0.928641	0.928641	FALSE	1	FALSE	1	FALSE	0.995884	FALSE	0.999576	FALSE		FALSE	1	0.435307	FALSE	0.985654	FALSE		FALSE	0.987739
3651	P19634	SLC9A1	solute carrier family 9 member A1	[u'NM_003047']	1	27426801	27480825	FALSE		chr1:27874059C>T (rs370031268)	0.000449123	FALSE	chr1:27440766T>C (rs745493602)	0.00176665	FALSE	0.996054	0.0482988	0.99605	0.048379	0.996297	0.0420376	0.00543578	0.714048	1	0.000347515	1	0.000349882	1	2.17257e-05	0.00288549	0.886315	0.928644	0.928644	FALSE	1	FALSE	1	FALSE	0.991691	FALSE	0.999576	FALSE	1	FALSE	1	0.186178	FALSE	0.952915	FALSE	0.969007	FALSE	0.959263
10573	Q8IYB3	SRRM1	serine and arginine repetitive matrix 1	[u'NM_005839']	1	24969818	24998774	FALSE		chr1:24995634G>A (rs147911034)	0.00351003	FALSE	chr1:24995634G>A (rs147911034)	0.00351003	FALSE	0.984171	0.0700955	0.984174	0.0701484	0.983928	0.0661287	-0.00361904	0.700458	1.00004	0.003124	1.00004	0.00314164	1.00004	0.00130669	-0.0010405	0.990601	0.928653	0.928653	FALSE	1	FALSE	1	FALSE	0.991223	FALSE	0.999576	FALSE	1	FALSE	1	0.191885	FALSE	0.952915	FALSE	0.969007	FALSE	0.959263
14864	Q9GZU0	C6orf62	chromosome 6 open reading frame 62	[u'NM_030939']	6	24706368	24718896	FALSE		chr6:24376705C>T (rs79489246)	0.00110692	FALSE	chr6:24709057A>G (rs200156457)	0.0521353	FALSE	0.997782	0.0282988	0.997782	0.0282964	0.997736	0.0284769	-0.00162729	0.836603	1	9.61774e-05	1	9.68162e-05	1	1.62409e-05	-0.00515195	0.745896	0.928657	0.928657	FALSE	1	FALSE	1	FALSE	0.994689	FALSE	0.999576	FALSE	1	FALSE	1	0.675522	FALSE	0.994627	FALSE	0.997201	FALSE	0.995407
17034	Q9UK32	RPS6KA6	ribosomal protein S6 kinase A6	[u'NM_014496']	X	83319288	83442907	FALSE		chrX:83108448A>C (rs73230984)	0.00462067	FALSE	chrX:83319391T>C (rs182582525)	0.0294034	FALSE	0.973801	0.0747842	0.973831	0.0747542	0.971665	0.0769072	-0.0285494	0.966032	0.994475	0.0294599	0.99445	0.0295329	0.996275	0.0234637	0.0684107	0.718053	0.928672	0.928672	FALSE	1	FALSE	1	FALSE	0.997495	FALSE	0.999576	FALSE	1	FALSE	1	0.945271	FALSE	1	FALSE	1	FALSE	1
4760	P47890	OR1G1	olfactory receptor family 1 subfamily G member 1	[u'NM_003555']	17	3029907	3030845	FALSE		chr17:3483776C>T (rs182693954)	0.000446374	FALSE	chr17:3030499G>A (rs184736029)	0.0931207	FALSE	0.995436	0.0507526	0.995434	0.0507868	0.995582	0.0481938	0.00298702	0.702939	1	0.000753794	1	0.000758937	1	3.3692e-05	0.00133151	0.958918	0.928676	0.928676	FALSE	1	FALSE	1	FALSE	0.991223	FALSE	0.999576	FALSE	1	FALSE	1	0.377382	FALSE	0.979683	FALSE	0.987268	FALSE	0.982601
16438	Q9NZM4	GLTSCR1	glioma tumor suppressor candidate region gene 1	[u'NM_015711']	19	48176832	48205669	FALSE		chr19:47912767G>C (rs558778628)	2.98669e-05	FALSE	chr19:48183041A>G (rs551953465)	0.00194752	FALSE	0.914847	0.0903869	0.914843	0.0903912	0.915091	0.0900715	0.00274205	0.967622	1.00733	0.0168385	1.00733	0.0168363	1.0074	0.016997	0.00455927	0.720041	0.928726	0.928726	FALSE	1	FALSE	1	FALSE	0.997605	FALSE	0.999576	FALSE	1	FALSE	1	0.00402208	FALSE	0.460656	FALSE	0.60913	FALSE	0.53103
14878	Q9GZW8	MS4A7	membrane spanning 4-domains A7	[u'NM_021201']	11	60150615	60161331	FALSE		chr11:59855711T>C (rs1441585)	0.000814613	FALSE	chr11:60157035T>C (rs149792545)	0.021556	FALSE	0.986987	0.0935685	0.986984	0.093581	0.987188	0.0926531	0.00218849	0.852675	0.999974	0.00427658	0.999974	0.00430582	1	1.91181e-05	0.00882901	0.727333	0.928827	0.928827	FALSE	1	FALSE	1	FALSE	0.994999	FALSE	0.999576	FALSE	1	FALSE	1	0.988993	FALSE	1	FALSE	1	FALSE	1
10885	Q8N3R3	TCAIM	T-cell activation inhibitor, mitochondrial	[u'NM_173826']	3	44396275	44449171	FALSE		chr3:44442773G>A (Affx-80221061)	0.000133725	FALSE	chr3:44409059A>G (rs202192231)	0.0222524	FALSE	0.966928	0.0963762	0.966922	0.0964068	0.967385	0.0941155	0.00486569	0.826293	0.999781	0.00450329	0.99978	0.00452195	0.999812	0.00282938	0.00832796	0.725413	0.92886	0.92886	FALSE	1	FALSE	1	FALSE	0.994689	FALSE	0.999576	FALSE	1	FALSE	1	0.883154	FALSE	1	FALSE	1	FALSE	1
7403	Q16787	LAMA3	laminin subunit alpha 3	[u'NM_000227', u'NM_198129']	18	21269648	21534609	FALSE		chr18:21479363G>T (rs543496582)	0.000139771	FALSE	chr18:21479363G>T (rs543496582)	0.000139771	FALSE	0.902956	0.0603308	0.902955	0.0602713	0.903069	0.0645193	0.00182638	0.871303	0.989742	0.0158351	0.989743	0.0158359	0.989661	0.0157717	-0.0051934	0.7101	0.928937	0.928937	FALSE	1	FALSE	1	FALSE	0.99632	FALSE	0.999576	FALSE	1	FALSE	1	0.96349	FALSE	1	FALSE	1	FALSE	1
299	A6NHS7	MANSC4	MANSC domain containing 4	[u'NM_001146221']	12	27915674	27924209	FALSE		chr12:27916164G>A (rs371286460)	0.000277917	FALSE	chr12:27916164G>A (rs371286460)	0.000277917	FALSE	0.579858	0.30982	0.57988	0.309788	0.578274	0.312145	-0.00516428	0.709488	0.938153	0.138355	0.938162	0.138254	0.937578	0.14553	-0.00410862	0.905316	0.928967	0.928967	FALSE	1	FALSE	1	FALSE	0.991223	FALSE	0.999576	FALSE	1	FALSE	1	0.251282	FALSE	0.95688	FALSE	0.969007	FALSE	0.961242
9863	Q7Z5Y6	BMP8A	bone morphogenetic protein 8a	[u'NM_181809']	1	39957664	39991467	FALSE		chr1:40431670C>T (rs147454339)	1.89828e-06	FALSE	chr1:39957944C>T (rs559753532)	0.00352861	FALSE	0.670846	0.0843258	0.67084	0.0843225	0.671268	0.0845626	0.00506878	0.8071	0.846928	0.0864156	0.846927	0.0864099	0.847008	0.0868337	0.000940633	0.908956	0.928994	0.928994	FALSE	1	FALSE	1	FALSE	0.994689	FALSE	0.999576	FALSE	1	FALSE	1	0.647191	FALSE	0.994627	FALSE	0.997201	FALSE	0.995407
4536	P41002	CCNF	cyclin F	[u'NM_001761']	16	2479483	2507018	FALSE		chr16:2025875G>A (rs202186758)	1.98968e-05	FALSE	chr16:2506698A>C (rs565131831)	0.0085197	FALSE	0.990843	0.0481752	0.990847	0.0481138	0.990556	0.0524561	-0.00577432	0.701406	1	0.00109492	1	0.00109822	1	0.000819132	-0.00055373	0.987976	0.929104	0.929104	FALSE	1	FALSE	1	FALSE	0.991223	FALSE	0.999576	FALSE	1	FALSE	1	0.0549498	FALSE	0.895966	FALSE	0.939493	FALSE	0.916249
509	B2RC85	RSPH10B2	radial spoke head 10 homolog B2	[u'NM_001099697']	7	6797309	6838171	FALSE		chr7:6541731C>A (rs568188917)	0.000193931	FALSE	chr7:6836264GTCT>G (7:6836264_GTCT_G)	0.14122	FALSE	0.747074	0.277746	0.747094	0.277732	0.745654	0.278722	-0.00517579	0.754169	0.975374	0.113841	0.975372	0.113782	0.975489	0.118052	0.0010128	0.943704	0.92914	0.92914	FALSE	1	FALSE	1	FALSE	0.994689	FALSE	0.999576	FALSE	1	FALSE	1	0.759626	FALSE	0.996853	FALSE	0.999499	FALSE	0.997532
1305	O43561	LAT	linker for activation of T-cells	[u'NM_001014987']	16	28996739	29001330	FALSE		chr16:28877939C>A (rs147094247)	0.00124651	FALSE	chr16:28998140C>T (rs199717512)	0.0893817	FALSE	0.997031	0.037121	0.997027	0.0371623	0.997282	0.0339686	0.00716234	0.70739	0.999998	0.00121184	0.999998	0.00122013	1	2.1934e-05	0.00234854	0.919812	0.929149	0.929149	FALSE	1	FALSE	1	FALSE	0.991223	FALSE	0.999576	FALSE	1	FALSE	1	0.446596	FALSE	0.985654	FALSE	0.9914	FALSE	0.987739
12778	Q969X1	TMBIM1	transmembrane BAX inhibitor motif containing 1	[u'NM_022152']	2	219140201	219146864	FALSE		chr2:219563671A>G (rs201218556)	5.49825e-05	FALSE	chr2:219144076C>A (rs201270378)	0.113633	FALSE	0.768953	0.118982	0.768952	0.119017	0.76899	0.116407	0.000322531	0.928415	0.946498	0.0805514	0.946491	0.0805546	0.947006	0.0803175	0.00640166	0.733415	0.929188	0.929188	FALSE	1	FALSE	1	FALSE	0.996458	FALSE	0.999576	FALSE	1	FALSE	1	0.844756	FALSE	1	FALSE	1	FALSE	1
7433	Q17R31	TATDN3	TatD DNase domain containing 3	[u'XM_375838']	1	212965264	212988495	FALSE		chr1:213414419T>A (rs558135115)	0.000827526	FALSE	chr1:212970533C>A (rs148528899)	0.370715	FALSE	0.99351	0.05971	0.993508	0.0597616	0.993697	0.0558163	0.00326666	0.886898	1	0.000869375	1	0.000875259	1	8.75381e-05	0.00364151	0.721592	0.92922	0.92922	FALSE	1	FALSE	1	FALSE	0.99632	FALSE	0.999576	FALSE	1	FALSE	1	0.973337	FALSE	1	FALSE	1	FALSE	1
5225	P53985	SLC16A1	solute carrier family 16 member 1	[u'NM_003051']	1	113456516	113471930	FALSE		chr1:113637352T>C (rs541126481)	0.00302012	FALSE	chr1:113459985G>A (rs779856742)	0.00694697	FALSE	0.93023	0.0392926	0.930233	0.0393126	0.930051	0.0378072	-0.00471678	0.764274	0.98565	0.0213649	0.98565	0.0213653	0.985706	0.0213367	0.00265765	0.878493	0.929228	0.929228	FALSE	1	FALSE	1	FALSE	0.994689	FALSE	0.999576	FALSE	1	FALSE	1	0.523128	FALSE	0.988007	FALSE	0.992373	FALSE	0.98958
8625	Q68CP9	ARID2	AT-rich interaction domain 2	[u'NM_152641']	12	46123620	46298858	FALSE		chr12:46285585G>C (rs201268655)	5.6499e-05	FALSE	chr12:46285585G>C (rs201268655)	5.6499e-05	FALSE	0.995079	0.0272062	0.995077	0.027215	0.995207	0.0265538	0.00484171	0.704031	1.00002	0.000612609	1.00002	0.000616186	1.00002	0.00023441	-0.00025572	0.945179	0.929278	0.929278	FALSE	1	FALSE	1	FALSE	0.991223	FALSE	0.999576	FALSE	1	FALSE	1	0.996397	FALSE	1	FALSE	1	FALSE	1
10170	Q86WR6	C17orf64	chromosome 17 open reading frame 64	[u'NM_181707']	17	58499954	58508624	FALSE		chr17:58035749A>G (rs571226737)	0.00257886	FALSE	chr17:58508623C>T (rs150310077)	0.0977859	FALSE	0.994636	0.0605311	0.99463	0.0605813	0.995078	0.0567518	0.00763314	0.701785	0.999997	0.00103781	0.999997	0.00104466	0.999998	0.000192459	0.00111096	0.990178	0.929298	0.929298	FALSE	1	FALSE	1	FALSE	0.991223	FALSE	0.999576	FALSE	1	FALSE	1	0.781413	FALSE	0.999234	FALSE	1	FALSE	0.999791
12864	Q96B33	CLDN23	claudin 23	[u'NM_194284']	8	8559909	8560784	FALSE		chr8:8749256G>A (rs552175156)	0.000217571	FALSE	chr8:8560272T>C (rs555084048)	0.0425999	FALSE	0.839168	0.183916	0.839169	0.183934	0.839114	0.182614	-0.000299527	0.925594	1.00672	0.0412729	1.00673	0.0412635	1.00638	0.0419533	-0.00825101	0.739186	0.929378	0.929378	FALSE	1	FALSE	1	FALSE	0.996458	FALSE	0.999576	FALSE	1	FALSE	1	0.203224	FALSE	0.954065	FALSE	0.969007	FALSE	0.959805
2817	P07766	CD3E	CD3e molecule	[u'NM_000733']	11	118175668	118186254	FALSE	0.0166667	chr11:118065084T>C (rs549325708)	0.000358013	FALSE	chr11:118183552C>T (rs35299792)	0.0125432	FALSE	0.998136	0.0325868	0.998139	0.0325324	0.997904	0.0363284	-0.00680699	0.717173	0.999998	0.0011502	0.999998	0.00115806	1	4.18271e-06	0.00276594	0.922086	0.929415	0.929415	FALSE	1	FALSE	1	FALSE	0.991874	FALSE	0.999576	FALSE	1	FALSE	1	0.875212	FALSE	1	FALSE	1	FALSE	1
6071	Q02575	NHLH1	nescient helix-loop-helix 1	[u'NM_005598']	1	160340522	160340920	FALSE		chr1:160165277G>C (rs566543249)	0.00166295	FALSE	chr1:160340919T>A (rs200476598)	0.391926	FALSE	0.999474	0.0101878	0.999474	0.0102223	0.999537	0.00724666	0.00713752	0.711218	1	6.51471e-05	1	6.55925e-05	1	8.42818e-09	0.00257022	0.904618	0.929473	0.929473	FALSE	1	FALSE	1	FALSE	0.991223	FALSE	0.999576	FALSE	1	FALSE	1	0.720822	FALSE	0.994627	FALSE	0.997201	FALSE	0.995407
13935	Q99470	SDF2	stromal cell derived factor 2	[u'NM_006923']	17	26976010	26988894	FALSE		chr17:26890472C>T (rs115136725)	0.000143343	FALSE	chr17:26988783T>C (rs556590487)	0.084805	FALSE	0.998184	0.0323613	0.998181	0.032368	0.998425	0.0318682	0.00759555	0.72109	1	5.16136e-06	1	5.19665e-06	1	4.58368e-09	0	0.884827	0.929571	0.929571	FALSE	1	FALSE	1	FALSE	0.992672	FALSE	0.999576	FALSE	1	FALSE	1	0.62784	FALSE	0.994627	FALSE	0.997201	FALSE	0.995407
7592	Q32NC0	C18orf21	chromosome 18 open reading frame 21	[u'NM_031446']	18	33552692	33558966	FALSE		chr18:33213920A>G (rs55945436)	0.00410584	FALSE	chr18:33557554C>T (rs143556172)	0.0254729	FALSE	0.912835	0.112175	0.912825	0.112164	0.913604	0.112965	0.00692388	0.70293	0.993732	0.0291885	0.993731	0.0291908	0.993802	0.0290182	0.00242886	0.897755	0.929585	0.929585	FALSE	1	FALSE	1	FALSE	0.991223	FALSE	0.999576	FALSE	1	FALSE	1	0.217253	FALSE	0.95688	FALSE	0.969007	FALSE	0.961242
15150	Q9H3K2	GHITM	growth hormone inducible transmembrane protein	[u'NM_014394']	10	85901257	85912101	FALSE		chr10:85970794G>T (rs531220625)	0.000196797	FALSE	chr10:85901354C>T (rs199600489)	0.0188952	FALSE	0.995677	0.0497264	0.995679	0.0497083	0.995589	0.051026	-0.00178324	0.828946	1	0.00044793	1	0.000450545	1	0.000171371	0.00559584	0.745698	0.929702	0.929702	FALSE	1	FALSE	1	FALSE	0.994689	FALSE	0.999576	FALSE	1	FALSE	1	0.267956	FALSE	0.96033	FALSE	0.971903	FALSE	0.964325
11151	Q8N8K9	KIAA1958	KIAA1958	[u'NM_133465']	9	115336361	115422346	FALSE		chr9:115336849A>T (rs181788859)	0.00167232	FALSE	chr9:115336849A>T (rs181788859)	0.00167232	FALSE	0.995789	0.0263664	0.995791	0.0263532	0.99562	0.0273086	-0.00636357	0.781948	1	0.000668288	1	0.000672769	1	9.31619e-05	0.00471616	0.797356	0.929714	0.929714	FALSE	1	FALSE	1	FALSE	0.994689	FALSE	0.999576	FALSE	1	FALSE	1	0.898407	FALSE	1	FALSE	1	FALSE	1
14873	Q9GZV4	EIF5A2	eukaryotic translation initiation factor 5A2	[u'NM_020390']	3	170611152	170625595	FALSE		chr3:170748859T>C (rs61791114)	0.000715702	FALSE	chr3:170625538T>C (rs537283443)	0.630929	FALSE	0.99891	0.0154576	0.998911	0.0154241	0.998831	0.0177338	-0.004788	0.738053	1	5.48492e-05	1	5.52242e-05	1	5.74595e-09	0.00457917	0.871654	0.929724	0.929724	FALSE	1	FALSE	1	FALSE	0.993973	FALSE	0.999576	FALSE	1	FALSE	1	0.715104	FALSE	0.994627	FALSE	0.997201	FALSE	0.995407
10438	Q8IWB7	WDFY1	WD repeat and FYVE domain containing 1	[u'NM_020830']	2	224743391	224810001	FALSE		chr2:224822227A>G (rs534596036)	0.00179159	FALSE	chr2:224743395G>A (rs201931574)	0.0101471	FALSE	0.995882	0.0411296	0.995883	0.0411374	0.995774	0.0405573	-0.00266736	0.822199	1	0.000201685	1	0.000202984	1	4.86685e-05	-0.00646123	0.756262	0.929725	0.929725	FALSE	1	FALSE	1	FALSE	0.994689	FALSE	0.999576	FALSE	1	FALSE	1	0.0158379	FALSE	0.751835	FALSE	0.868345	FALSE	0.79474
749	O00445	SYT5	synaptotagmin 5	[u'NM_003180']	19	55684855	55690409	FALSE		chr19:55494744C>T (rs377213172)	6.1422e-05	FALSE	chr19:55686685C>T (rs761407756)	0.00137698	FALSE	0.996739	0.0409908	0.996736	0.0410009	0.996932	0.040245	0.0048271	0.836648	1	7.09013e-05	1	7.1364e-05	1	1.50117e-05	-0.0069353	0.747514	0.929726	0.929726	FALSE	1	FALSE	1	FALSE	0.994689	FALSE	0.999576	FALSE	1	FALSE	1	0.0253499	FALSE	0.78873	FALSE	0.870828	FALSE	0.821395
9992	Q86TJ5	ZNF554	zinc finger protein 554	[u'NM_152303']	19	2820070	2834847	FALSE		chr19:2456682C>T (rs540465772)	0.000238821	FALSE	chr19:2834548A>C (rs374872986)	0.000961382	FALSE	0.801451	0.259793	0.801473	0.259739	0.799817	0.263683	-0.00632967	0.726795	0.988989	0.0614997	0.988988	0.0615098	0.989075	0.0607628	0.00142145	0.936904	0.929793	0.929793	FALSE	1	FALSE	1	FALSE	0.993442	FALSE	0.999576	FALSE	1	FALSE	1	0.0123224	FALSE	0.719788	FALSE	0.858175	FALSE	0.773482
4559	P41229	KDM5C	lysine demethylase 5C	[u'NM_004187']	X	53222152	53254071	FALSE		chrX:53574923T>G (rs782770462)	0.0127487	FALSE	chrX:53222632C>T (rs782413552)	0.0181748	FALSE	0.999281	0.00860728	0.999282	0.00858146	0.999209	0.010316	-0.00767638	0.893583	0.999864	0.0035286	0.999863	0.00353153	0.999888	0.00330757	0.00731691	0.706075	0.929958	0.929958	FALSE	1	FALSE	1	FALSE	0.99632	FALSE	0.999576	FALSE	1	FALSE	1	0.176988	FALSE	0.952872	FALSE	0.969007	FALSE	0.959263
10886	Q8N3R9	MPP5	membrane palmitoylated protein 5	[u'NM_022474']	14	67745888	67799670	FALSE		chr14:67787064G>T (rs146711615)	1.21591e-05	FALSE	chr14:67787064G>T (rs146711615)	1.21591e-05	FALSE	0.918306	0.247045	0.918315	0.247044	0.917558	0.247117	-0.00306369	0.849589	0.998633	0.0341369	0.998631	0.0341659	0.998814	0.0319552	0.00552639	0.762116	0.929965	0.929965	FALSE	1	FALSE	1	FALSE	0.994999	FALSE	0.999576	FALSE	1	FALSE	1	0.818123	FALSE	0.999339	FALSE	1	FALSE	0.999791
867	O14618	CCS	copper chaperone for superoxide dismutase	[u'NM_005125']	11	66360733	66373323	FALSE	0.00545741	chr11:66360018T>TG (Affx-89015988)	0.000164554	FALSE	chr11:66366963G>T (rs185900251)	0.00295615	FALSE	0.9899	0.067311	0.989905	0.0672883	0.989474	0.0689421	-0.00633669	0.725661	1.00002	0.00188673	1.00002	0.00189939	1.00002	0.000256812	0.002111	0.895632	0.929986	0.929986	FALSE	1	FALSE	1	FALSE	0.993199	FALSE	0.999576	FALSE	1	FALSE	1	0.976338	FALSE	1	FALSE	1	FALSE	1
5596	P61225	RAP2B	RAP2B, member of RAS oncogene family	[u'NM_002886']	3	152880483	152881031	FALSE		chr3:152553846A>G (rs577890837)	0.00501691	FALSE	chr3:152880579G>T (rs553821688)	0.023787	FALSE	0.997538	0.0327832	0.997538	0.0327768	0.997487	0.0332508	-0.00154001	0.766413	1	2.96365e-05	1	2.98196e-05	1	9.0423e-06	0	0.812481	0.930053	0.930053	FALSE	1	FALSE	1	FALSE	0.994689	FALSE	0.999576	FALSE	1	FALSE	1	0.25419	FALSE	0.95688	FALSE	0.969007	FALSE	0.961242
6302	Q08AM6	VAC14	Vac14, PIKFYVE complex component	[u'NM_018052']	16	70721834	70834803	FALSE		chr16:70905984G>A (rs200260585)	0.00211681	FALSE	chr16:70796858T>C (rs201143141)	0.00333785	FALSE	0.991409	0.0543912	0.991408	0.0544161	0.991475	0.0525463	0.00124805	0.892381	0.999994	0.00120686	0.999994	0.0012151	1	3.24851e-05	0.00929248	0.719883	0.930071	0.930071	FALSE	1	FALSE	1	FALSE	0.99632	FALSE	0.999576	FALSE	1	FALSE	1	0.76785	FALSE	0.997667	FALSE	1	FALSE	0.998297
5567	P60903	S100A10	S100 calcium binding protein A10	[u'NM_002966']	1	151955642	151958706	FALSE		chr1:152058209T>C (rs200319700)	7.48442e-05	FALSE	chr1:151958654T>C (rs146701614)	0.449619	FALSE	0.994358	0.0654297	0.994365	0.0653885	0.993814	0.0683648	-0.00824214	0.70537	0.999995	0.00188302	0.999995	0.00189589	1	1.00024e-09	0.00395706	0.997787	0.930093	0.930093	FALSE	1	FALSE	1	FALSE	0.991223	FALSE	0.999576	FALSE	1	FALSE	1	0.818452	FALSE	0.999339	FALSE	1	FALSE	0.999791
12057	Q8TDN2	KCNV2	potassium voltage-gated channel modifier subfamily V member 2	[u'NM_133497']	9	2717740	2729724	FALSE		chr9:2718862G>A (rs568147806)	0.00424147	FALSE	chr9:2718862G>A (rs568147806)	0.00424147	FALSE	0.959615	0.107839	0.959609	0.107907	0.960079	0.102785	0.00446906	0.878285	0.999546	0.00706038	0.999546	0.00706166	0.999511	0.00696573	-0.0049799	0.736568	0.930094	0.930094	FALSE	1	FALSE	1	FALSE	0.99632	FALSE	0.999576	FALSE	1	FALSE	1	0.509369	FALSE	0.988007	FALSE	0.992373	FALSE	0.98958
18032	Q9Y6W5	WASF2	WAS protein family member 2	[u'NM_006990']	1	27734686	27755400	FALSE		chr1:27874059C>T (rs370031268)	0.000449123	FALSE	chr1:27736377A>G (rs143433375)	0.00296475	FALSE	0.99641	0.02503	0.996412	0.0250299	0.996313	0.02504	-0.00394746	0.704533	1	0.000181335	1	0.000182572	1	8.14715e-06	0.000922482	0.967204	0.930111	0.930111	FALSE	1	FALSE	1	FALSE	0.991223	FALSE	0.999576	FALSE	1	FALSE	1	0.70954	FALSE	0.994627	FALSE	0.997201	FALSE	0.995407
7180	Q15572	TAF1C	TATA-box binding protein associated factor, RNA polymerase I subunit C	[u'NM_139353']	16	84212550	84218594	FALSE		chr16:84403849G>A (rs77745791)	0.000252789	FALSE	chr16:84217102G>C (rs184969494)	0.000276549	FALSE	0.212988	0.0500065	0.212991	0.0500072	0.21272	0.049957	-0.00543491	0.720347	0.387373	0.138345	0.387362	0.138329	0.38821	0.139545	0.00610427	0.727292	0.930125	0.930125	FALSE	1	FALSE	1	FALSE	0.992146	FALSE	0.999576	FALSE	1	FALSE	1	0.99278	FALSE	1	FALSE	1	FALSE	1
9484	Q6ZTZ1	MSANTD1	Myb/SANT DNA binding domain containing 1	[u'NM_001012982']	4	3250950	3257689	FALSE		chr4:3257477C>T (rs565126453)	0.00135765	FALSE	chr4:3257477C>T (rs565126453)	0.00135765	FALSE	0.996183	0.042293	0.99618	0.0423438	0.996427	0.0384139	0.00611873	0.712691	0.999995	0.00202634	0.999994	0.00204019	1	3.45462e-05	0.0049986	0.900218	0.930141	0.930141	FALSE	1	FALSE	1	FALSE	0.991506	FALSE	0.999576	FALSE	1	FALSE	1	0.19341	FALSE	0.952915	FALSE	0.969007	FALSE	0.959263
17683	Q9Y3Q4	HCN4	hyperpolarization activated cyclic nucleotide gated potassium channel 4	[u'NM_005477']	15	73614825	73660611	FALSE		chr15:73728116C>T (rs62015516)	9.77116e-06	FALSE	chr15:73617740C>T (rs370884239)	0.0272313	FALSE	0.964124	0.0771327	0.964129	0.0771236	0.963771	0.0777963	-0.00461997	0.843786	0.999676	0.00671203	0.999675	0.00671865	0.999719	0.00621003	0.00679949	0.756035	0.930142	0.930142	FALSE	1	FALSE	1	FALSE	0.994824	FALSE	0.999576	FALSE	1	FALSE	1	0.838007	FALSE	0.999339	FALSE	1	FALSE	0.999791
15411	Q9H8W4	PLEKHF2	pleckstrin homology and FYVE domain containing 2	[u'NM_024613']	8	96166273	96167019	FALSE		chr8:95746975A>G (rs557194069)	0.00173167	FALSE	chr8:96166751G>A (rs550495503)	0.0801639	FALSE	0.999847	0.00419862	0.999847	0.00418648	0.999877	0.00500457	0.00644662	0.703467	1	3.85387e-06	1	3.88021e-06	1	4.47321e-09	0	0.918404	0.930185	0.930185	FALSE	1	FALSE	1	FALSE	0.991223	FALSE	0.999576	FALSE	1	FALSE	1	0.145834	FALSE	0.934517	FALSE	0.958694	FALSE	0.943419
131	A2VDF0	FUOM	fucose mutarotase	[u'NM_198472']	10	135168877	135171511	FALSE		chr10:134721999C>T (rs536025250)	8.96995e-05	FALSE	chr10:135168903C>G (rs201940330)	0.0052099	FALSE	0.988165	0.084151	0.988169	0.0841229	0.987825	0.0861742	-0.00404785	0.847522	0.999982	0.00351785	0.999982	0.0035419	1	5.43255e-05	0.00761479	0.753491	0.930218	0.930218	FALSE	1	FALSE	1	FALSE	0.994999	FALSE	0.999576	FALSE	1	FALSE	1	0.793763	FALSE	0.999339	FALSE	1	FALSE	0.999791
5426	P57105	SYNJ2BP	synaptojanin 2 binding protein	[u'NM_018373']	14	70839711	70883680	FALSE		chr14:70925124T>G (rs150695062)	0.00435394	FALSE	chr14:70855311T>G (rs114400407)	0.0299975	FALSE	0.997466	0.0376126	0.99747	0.0375834	0.997222	0.0396832	-0.00640038	0.720725	1	3.53294e-05	1	3.55709e-05	1	6.88231e-07	0.00473859	0.901011	0.930237	0.930237	FALSE	1	FALSE	1	FALSE	0.9924	FALSE	0.999576	FALSE	1	FALSE	1	0.935716	FALSE	1	FALSE	1	FALSE	1
9182	Q6UWL6	KIRREL2	kin of IRRE like 2 (Drosophila)	[u'NM_032123']	19	36348022	36357391	FALSE		chr19:36499270C>A (Affx-80261149)	0.000136587	FALSE	chr19:36352777C>A (rs529511299)	0.0635284	FALSE	0.750676	0.111167	0.750665	0.111187	0.751427	0.109677	0.00689878	0.763696	0.879679	0.0440712	0.87968	0.0440637	0.879581	0.0446134	-0.00224226	0.925581	0.930277	0.930277	FALSE	1	FALSE	1	FALSE	0.994689	FALSE	0.999576	FALSE	1	FALSE	1	0.854861	FALSE	1	FALSE	1	FALSE	1
11971	Q8TC76	FAM110B	family with sequence similarity 110 member B	[u'NM_147189']	8	59058790	59059899	FALSE		chr8:59502096G>A (rs142542935)	0.00192822	FALSE	chr8:59059214G>A (rs138142337)	0.169977	FALSE	0.998463	0.0169862	0.998461	0.0170043	0.998558	0.0156129	0.00592634	0.707783	0.999999	0.00024697	0.999999	0.000248523	0.999999	6.989e-05	-0.000326513	0.932428	0.930394	0.930394	FALSE	1	FALSE	1	FALSE	0.991223	FALSE	0.999576	FALSE	1	FALSE	1	0.632752	FALSE	0.994627	FALSE	0.997201	FALSE	0.995407
15302	Q9H6Q4	NARFL	nuclear prelamin A recognition factor like	[u'NM_022493']	16	780420	790985	FALSE		chr16:1129353C>T (rs577395099)	9.67979e-06	FALSE	chr16:787314T>C (rs759896396)	0.0616516	FALSE	0.989787	0.0658255	0.989783	0.0658011	0.990072	0.0675783	0.00432721	0.708523	1	0.00149765	1	0.00150786	1.00001	7.65006e-05	0.00290321	0.942099	0.930426	0.930426	FALSE	1	FALSE	1	FALSE	0.991223	FALSE	0.999576	FALSE	1	FALSE	1	0.282516	FALSE	0.963505	FALSE	0.97439	FALSE	0.967281
4835	P48664	SLC1A6	solute carrier family 1 member 6	[u'NM_005071']	19	15061010	15083722	FALSE		chr19:15571908G>A (rs372259496)	0.0003224	FALSE	chr19:15079274C>T (rs200538770)	0.10281	FALSE	0.994941	0.044769	0.99494	0.0447624	0.994991	0.0452479	0.00112175	0.95744	0.999998	0.00122587	0.999998	0.00123423	1	5.29656e-05	0.00682336	0.708409	0.930431	0.930431	FALSE	1	FALSE	1	FALSE	0.997033	FALSE	0.999576	FALSE	1	FALSE	1	0.403593	FALSE	0.980468	FALSE	0.987314	FALSE	0.983013
8988	Q6P6C2	ALKBH5	alkB homolog 5, RNA demethylase	[u'NM_017758']	17	18087558	18111707	FALSE		chr17:18219879G>A (rs200687289)	0.0014273	FALSE	chr17:18087922A>G (rs201004949)	0.0573714	FALSE	0.999327	0.0174564	0.999325	0.0174718	0.999439	0.0162881	0.00671552	0.706397	1	6.2565e-06	1	6.29927e-06	1	5.83236e-09	0	0.954559	0.930497	0.930497	FALSE	1	FALSE	1	FALSE	0.991223	FALSE	0.999576	FALSE	1	FALSE	1	0.0702002	FALSE	0.907214	FALSE	0.94304	FALSE	0.92275
14225	Q9BRT3	MIEN1	migration and invasion enhancer 1	[u'NM_032339']	17	37885778	37886748	FALSE		chr17:38133141T>C (rs180808878)	0.000109258	FALSE	chr17:37886726G>A (rs571326045)	0.0776496	FALSE	0.99967	0.00873765	0.999669	0.00878042	0.999723	0.00466121	0.00758909	0.704597	1	7.28146e-06	1	7.33123e-06	1	8.94643e-09	0	0.996089	0.930559	0.930559	FALSE	1	FALSE	1	FALSE	0.991223	FALSE	0.999576	FALSE	1	FALSE	1	0.362735	FALSE	0.978187	FALSE	0.986066	FALSE	0.981129
4589	P42226	STAT6	signal transducer and activator of transcription 6	[u'NM_003153']	12	57490358	57502061	FALSE	0.00674398	chr12:57872939A>G (rs376523507)	1.82178e-05	FALSE	chr12:57498335C>G (rs569970832)	0.00335787	FALSE	0.993982	0.0407564	0.993986	0.0407344	0.993744	0.0423299	-0.00581127	0.795004	0.999995	0.00116654	0.999995	0.0011745	1	3.69998e-05	0.00609739	0.796337	0.930586	0.930586	FALSE	1	FALSE	1	FALSE	0.994689	FALSE	0.999576	FALSE	1	FALSE	1	0.454628	FALSE	0.986003	FALSE	0.991616	FALSE	0.988068
9461	Q6ZSJ9	SHISA6	shisa family member 6	[u'NM_207386']	17	11144740	11461618	FALSE		chr17:11583151G>T (rs560638458)	0.000107222	FALSE	chr17:11461353G>A (rs114484608)	0.00190284	FALSE	0.986187	0.0701086	0.986196	0.070037	0.985562	0.0751456	-0.00872124	0.719687	1	0.00167683	1	0.00168272	1.00001	0.00117077	0.00345409	0.906321	0.930588	0.930588	FALSE	1	FALSE	1	FALSE	0.992146	FALSE	0.999576	FALSE	1	FALSE	1	0.347271	FALSE	0.975875	FALSE	0.984418	FALSE	0.97907
11174	Q8N8Y2	ATP6V0D2	ATPase H+ transporting V0 subunit d2	[u'NM_152565']	8	87111208	87165203	FALSE		chr8:87229729G>C (rs184231310)	6.27225e-05	FALSE	chr8:87165142G>A (rs146069775)	0.0272038	FALSE	0.993009	0.0540013	0.993005	0.0539455	0.993308	0.0579262	0.00542362	0.763242	1	0.000388915	1	0.000391377	1.00001	0.000105929	0.00540533	0.829068	0.930615	0.930615	FALSE	1	FALSE	1	FALSE	0.994689	FALSE	0.999576	FALSE	1	FALSE	1	0.522094	FALSE	0.988007	FALSE	0.992373	FALSE	0.98958
227	A6NE82	MBD3L3	methyl-CpG binding domain protein 3 like 3	[u'NM_001164425']	19	7056336	7058616	FALSE		chr19:7184622C>T (Affx-89007579)	0.00109689	FALSE	chr19:7056417C>A (rs550959831)	0.358411	FALSE	0.736647	0.238754	0.736632	0.238753	0.737724	0.238837	0.00457078	0.763888	0.965107	0.103075	0.965112	0.103073	0.96479	0.103169	-0.00312123	0.906716	0.93066	0.93066	FALSE	1	FALSE	1	FALSE	0.994689	FALSE	0.999576	FALSE	1	FALSE	1	0.671074	FALSE	0.994627	FALSE	0.997201	FALSE	0.995407
99	A2A288	ZC3H12D	zinc finger CCCH-type containing 12D	[u'NM_207360']	6	149771822	149795679	FALSE		chr6:149699925A>G (rs113049462)	0.00331781	FALSE	chr6:149782991G>A (rs534055400)	0.0232378	FALSE	0.85133	0.208864	0.851308	0.208872	0.85293	0.208248	0.0077758	0.778522	0.994628	0.0387963	0.994626	0.0388246	0.994803	0.0366729	0.00467189	0.771012	0.930714	0.930714	FALSE	1	FALSE	1	FALSE	0.994689	FALSE	0.999576	FALSE	1	FALSE	1	0.508655	FALSE	0.988007	FALSE	0.992373	FALSE	0.98958
3187	P10909	CLU	clusterin	[u'NM_001831']	8	27455761	27468088	FALSE	0.0068585	chr8:27361123G>A (Affx-80234508)	9.14474e-05	FALSE	chr8:27463983C>A (rs566482326)	0.000460008	FALSE	0.989141	0.0701913	0.989135	0.070199	0.989545	0.0696256	0.00586814	0.711841	1.00004	0.00263695	1.00004	0.00265104	1.00003	0.00123496	-0.00282461	0.901641	0.930735	0.930735	FALSE	1	FALSE	1	FALSE	0.99131	FALSE	0.999576	FALSE	1	FALSE	1	0.388268	FALSE	0.980036	FALSE	0.987268	FALSE	0.98266
9752	Q7Z3B1	NEGR1	neuronal growth regulator 1	[u'NM_173808']	1	71873132	72748177	FALSE	0.00333333	chr1:71513214C>T (rs200764199)	0.000707227	FALSE	chr1:72076785C>T (rs576347795)	0.11019	FALSE	0.93423	0.221635	0.93422	0.221633	0.93493	0.221789	0.00320161	0.915284	0.998911	0.0292441	0.998909	0.029277	0.99906	0.0267352	0.00537262	0.707947	0.930747	0.930747	FALSE	1	FALSE	1	FALSE	0.996458	FALSE	0.999576	FALSE	1	FALSE	1	0.624559	FALSE	0.994627	FALSE	0.997201	FALSE	0.995407
5488	P59103	DAOA	D-amino acid oxidase activator	[u'NM_172370']	13	106118638	106142427	FALSE		chr13:106131658T>G (rs117511547)	0.00249673	FALSE	chr13:106119491G>A (rs201985417)	0.0132971	FALSE	0.575095	0.325665	0.575069	0.32566	0.576998	0.32606	0.00591766	0.724233	0.915295	0.201666	0.915292	0.201669	0.91549	0.201469	0.000981736	0.806915	0.93075	0.93075	FALSE	1	FALSE	1	FALSE	0.992893	FALSE	0.999576	FALSE	1	FALSE	1	0.821694	FALSE	0.999339	FALSE	1	FALSE	0.999791
9129	Q6TCH7	PAQR3	progestin and adipoQ receptor family member 3	[u'NM_177453']	4	79841696	79860378	FALSE		chr4:79710980A>G (rs11722412)	0.000853655	FALSE	chr4:79860374T>C (rs559038377)	0.249865	FALSE	0.99935	0.0160144	0.99935	0.0159709	0.999312	0.0189154	-0.00221663	0.871812	1	1.60465e-05	1	1.60386e-05	1	1.66077e-05	0.00730197	0.730873	0.930808	0.930808	FALSE	1	FALSE	1	FALSE	0.99632	FALSE	0.999576	FALSE	1	FALSE	1	0.725431	FALSE	0.994627	FALSE	0.997201	FALSE	0.995407
17146	Q9UL49	TCFL5	transcription factor like 5	[u'NM_006602']	20	61473330	61493022	FALSE		chr20:61513415G>A (rs558826220)	0.000242958	FALSE	chr20:61492950C>T (rs541990385)	0.0991086	FALSE	0.967861	0.0894026	0.967866	0.0894391	0.967507	0.086701	-0.004067	0.705443	0.999447	0.00808239	0.999447	0.00808488	0.999433	0.00789848	-0.00173022	0.947293	0.930862	0.930862	FALSE	1	FALSE	1	FALSE	0.991223	FALSE	0.999576	FALSE	1	FALSE	1	0.337444	FALSE	0.975861	FALSE	0.984418	FALSE	0.97907
4052	P28289	TMOD1	tropomodulin 1	[u'NM_003275']	9	100286471	100361977	FALSE	0.00138253	chr9:100139105A>G (rs151304837)	0.00111117	FALSE	chr9:100286484G>A (rs141454774)	0.355788	FALSE	0.997511	0.0384639	0.997507	0.0384795	0.997774	0.0373047	0.00705882	0.705845	0.999997	0.00127089	0.999997	0.00127957	1	3.16304e-09	0.00283268	0.938852	0.931016	0.931016	FALSE	1	FALSE	1	FALSE	0.991223	FALSE	0.999576	FALSE	1	FALSE	1	0.637892	FALSE	0.994627	FALSE	0.997201	FALSE	0.995407
2956	P09668	CTSH	cathepsin H	[u'NM_004390']	15	79214475	79237323	FALSE	0.00183348	chr15:78921443C>T (rs78196041)	0.000317876	FALSE	chr15:79214531G>A (rs11558397)	0.00750982	FALSE	0.176197	0.149482	0.17619	0.14943	0.176695	0.153286	0.00333709	0.831325	0.640911	0.39801	0.640956	0.398	0.637627	0.398706	-0.0083561	0.748854	0.931052	0.931052	FALSE	1	FALSE	1	FALSE	0.994689	FALSE	0.999576	FALSE	1	FALSE	1	0.178691	FALSE	0.952872	FALSE	0.969007	FALSE	0.959263
17478	Q9Y282	ERGIC3	ERGIC and golgi 3	[u'NM_015966']	20	34129847	34145272	FALSE		chr20:34241633C>T (rs751749297)	8.69136e-05	FALSE	chr20:34135177G>A (rs377327385)	0.185739	FALSE	0.998112	0.0290691	0.998109	0.029061	0.998272	0.0296522	0.00553653	0.707342	1	4.63263e-05	1	4.66113e-05	1	1.47352e-05	0.00344866	0.983673	0.931094	0.931094	FALSE	1	FALSE	1	FALSE	0.991223	FALSE	0.999576	FALSE	1	FALSE	1	0.742696	FALSE	0.995529	FALSE	0.998045	FALSE	0.996268
2403	P00540	MOS	MOS proto-oncogene, serine/threonine kinase	[u'NM_005372']	8	57025504	57026541	FALSE		chr8:57354340T>C (rs147269609)	3.66405e-05	FALSE	chr8:57025655C>A (rs201748033)	0.0494969	FALSE	0.849113	0.233535	0.84912	0.233528	0.848591	0.234019	-0.00226436	0.765049	0.990547	0.0600648	0.99055	0.0600557	0.990328	0.0607246	-0.00367353	0.766286	0.931124	0.931124	FALSE	1	FALSE	1	FALSE	0.994689	FALSE	0.999576	FALSE	1	FALSE	1	0.394397	FALSE	0.980036	FALSE	0.987268	FALSE	0.98266
11026	Q8N661	TMEM86B	transmembrane protein 86B	[u'NM_173804']	19	55738552	55740109	FALSE		chr19:55494744C>T (rs377213172)	6.1422e-05	FALSE	chr19:55738610T>G (rs201001102)	0.031011	FALSE	0.224134	0.0704644	0.224134	0.0704688	0.224172	0.0701411	0.000548526	0.997705	0.42753	0.261006	0.427549	0.261023	0.426118	0.259739	-0.00549641	0.710516	0.931245	0.931245	FALSE	1	FALSE	1	FALSE	0.999757	FALSE	0.999576	FALSE	1	FALSE	1	0.707386	FALSE	0.994627	FALSE	0.997201	FALSE	0.995407
10355	Q8IV01	SYT12	synaptotagmin 12	[u'NM_177963']	11	66797616	66816225	FALSE		chr11:67219676C>T (rs368998457)	4.34447e-08	TRUE	chr11:66811193C>T (rs201594640)	0.0567886	FALSE	0.98325	0.0883496	0.983248	0.0883265	0.983438	0.0900191	0.00213149	0.891744	0.999999	0.00192282	0.999998	0.00193584	1.00001	0.000184122	0.00732581	0.720065	0.931262	0.931262	FALSE	1	FALSE	1	FALSE	0.99632	FALSE	0.999576	FALSE		FALSE	1	0.578144	FALSE	0.992956	FALSE		FALSE	0.994296
15746	Q9NPD7	NRN1	neuritin 1	[u'NM_001278710']	6	5999212	6006982	FALSE		chr6:5895137A>C (rs9378446)	0.000370939	FALSE	chr6:6006964C>T (rs145415171)	0.648745	FALSE	0.999952	0.00288504	0.999952	0.00290362	0.999968	0.000695131	0.00773578	0.709172	1	6.75389e-07	1	6.80007e-07	1	3.60642e-09	0	0.953133	0.931322	0.931322	FALSE	1	FALSE	1	FALSE	0.991223	FALSE	0.999576	FALSE	1	FALSE	1	0.831389	FALSE	0.999339	FALSE	1	FALSE	0.999791
12624	Q92847	GHSR	growth hormone secretagogue receptor	[u'NM_004122']	3	172162954	172166203	FALSE	0.00493333	chr3:171733155C>T (rs555654)	0.008207	FALSE	chr3:172165683C>T (rs201988616)	0.0258256	FALSE	0.995842	0.0425496	0.995843	0.0425708	0.995768	0.0409751	-0.00178041	0.993375	1	0.000249868	1	0.000251557	1	2.61318e-05	0.00466612	0.706359	0.931371	0.931371	FALSE	1	FALSE	1	FALSE	0.999268	FALSE	0.999576	FALSE	1	FALSE	1	0.699319	FALSE	0.994627	FALSE	0.997201	FALSE	0.995407
1482	O60383	GDF9	growth differentiation factor 9	[u'NM_005260']	5	132197284	132200225	FALSE		chr5:132425324C>G (rs528427331)	2.54004e-05	FALSE	chr5:132197396G>A (rs140742945)	0.000121004	FALSE	0.990169	0.0683995	0.990168	0.0684001	0.990223	0.0683501	0.000804607	0.977283	0.999983	0.00281341	0.999982	0.00283262	1	0.00010407	0.0104976	0.705824	0.931376	0.931376	FALSE	1	FALSE	1	FALSE	0.998253	FALSE	0.999576	FALSE	1	FALSE	1	0.824543	FALSE	0.999339	FALSE	1	FALSE	0.999791
15777	Q9NPJ6	MED4	mediator complex subunit 4	[u'NM_014166']	13	48651278	48669214	FALSE		chr13:49073882C>T (rs201996822)	0.00129235	FALSE	chr13:48664499C>T (rs147228955)	0.179693	FALSE	0.989307	0.0534467	0.989308	0.05342	0.989212	0.0553596	-0.00177614	0.886926	0.999961	0.00272054	0.999961	0.00271762	0.999977	0.00292511	0.00563687	0.734541	0.93142	0.93142	FALSE	1	FALSE	1	FALSE	0.99632	FALSE	0.999576	FALSE	1	FALSE	1	0.757951	FALSE	0.996626	FALSE	0.999101	FALSE	0.997311
16570	Q9P270	SLAIN2	SLAIN motif family member 2	[u'NM_020846']	4	48343757	48424091	FALSE		chr4:48804094A>G (rs55755048)	0.00403671	FALSE	chr4:48422196G>A (rs548702021)	0.0587265	FALSE	0.997157	0.0361562	0.997159	0.0361588	0.997044	0.0359651	-0.00319824	0.853042	0.999999	0.000743088	0.999999	0.000748167	1	1.27204e-05	0.00315422	0.743697	0.931514	0.931514	FALSE	1	FALSE	1	FALSE	0.994999	FALSE	0.999576	FALSE	1	FALSE	1	0.903171	FALSE	1	FALSE	1	FALSE	1
4728	P46777	RPL5	ribosomal protein L5	[u'NM_000969']	1	93297672	93307419	FALSE		chr1:93705291C>T (rs190190295)	0.0031888	FALSE	chr1:93303186A>G (rs576330538)	0.0164891	FALSE	0.986519	0.0904769	0.986517	0.0904829	0.986687	0.0900404	0.00187738	0.918361	0.999964	0.00426275	0.999964	0.00429189	1	9.88443e-06	0.0119805	0.728482	0.93153	0.93153	FALSE	1	FALSE	1	FALSE	0.996458	FALSE	0.999576	FALSE	1	FALSE	1	0.906373	FALSE	1	FALSE	1	FALSE	1
1073	O15234	CASC3	cancer susceptibility 3	[u'NM_007359']	17	38296802	38325871	FALSE	0.00986667	chr17:38133141T>C (rs180808878)	0.000109258	FALSE	chr17:38296846C>G (rs572495306)	0.0028686	FALSE	0.993981	0.0379607	0.993979	0.0380052	0.994184	0.0345625	0.00564629	0.718566	1	0.000608329	1	0.000612481	1	2.46105e-05	0.00275031	0.911054	0.93154	0.93154	FALSE	1	FALSE	1	FALSE	0.991874	FALSE	0.999576	FALSE	1	FALSE	1	0.46482	FALSE	0.986788	FALSE	0.991736	FALSE	0.988724
14309	Q9BTD3	TMEM121	transmembrane protein 121	[u'NM_025268']	14	105995172	105996128	FALSE		chr14:105677629G>C (rs587684940)	0.000173518	FALSE	chr14:105996105C>T (rs587680363)	0.431563	FALSE	0.99615	0.0284636	0.996151	0.0284615	0.996059	0.0286146	-0.00322688	0.708088	1	0.000352368	1	0.000354766	1	2.46238e-05	-0.000474067	0.972388	0.931585	0.931585	FALSE	1	FALSE	1	FALSE	0.991223	FALSE	0.999576	FALSE	1	FALSE	1	0.686325	FALSE	0.994627	FALSE	0.997201	FALSE	0.995407
4188	P30953	OR1E1	olfactory receptor family 1 subfamily E member 1	[u'NM_003553']	17	3300763	3301704	FALSE		chr17:3631286T>G (rs574865287)	0.000186274	FALSE	chr17:3301268G>A (rs200007762)	0.0018875	FALSE	0.914105	0.250789	0.914096	0.250803	0.914793	0.249823	0.0027841	0.847837	0.998967	0.0275935	0.998969	0.0275637	0.998842	0.0296858	-0.00444469	0.763646	0.931823	0.931823	FALSE	1	FALSE	1	FALSE	0.994999	FALSE	0.999576	FALSE	1	FALSE	1	0.833314	FALSE	0.999339	FALSE	1	FALSE	0.999791
14444	Q9BVW6	SMIM2	small integral membrane protein 2	[u'NM_024058']	13	44718057	44734991	FALSE		chr13:45148617C>T (rs562991160)	0.0020427	FALSE	chr13:44734772C>T (rs202158906)	0.0850172	FALSE	0.997035	0.0348187	0.997034	0.0347885	0.997121	0.0369542	0.00241158	0.866881	1	0.000338886	1	0.000341195	1	2.02141e-05	0.00493244	0.737196	0.931832	0.931832	FALSE	1	FALSE	1	FALSE	0.995912	FALSE	0.999576	FALSE	1	FALSE	1	0.264067	FALSE	0.96033	FALSE	0.971903	FALSE	0.964325
16395	Q9NZ53	PODXL2	podocalyxin like 2	[u'NM_015720']	3	127348063	127391320	FALSE		chr3:126916174G>A (rs529192808)	0.00836067	FALSE	chr3:127379904C>T (rs543051780)	0.0821635	FALSE	0.995854	0.0278496	0.995851	0.0278694	0.996016	0.0263592	0.00606708	0.758893	0.999997	0.000794158	0.999996	0.000799588	1	4.4931e-06	0.00664145	0.820382	0.93186	0.93186	FALSE	1	FALSE	1	FALSE	0.994689	FALSE	0.999576	FALSE	1	FALSE	1	0.210825	FALSE	0.954137	FALSE	0.969007	FALSE	0.95984
3502	P16591	FER	FER tyrosine kinase	[u'NM_005246']	5	108133884	108523273	FALSE	0.0134667	chr5:108948937C>T (rs367615)	0.0127455	FALSE	chr5:108203512A>G (rs138502993)	0.0488321	FALSE	0.968473	0.0839866	0.968472	0.0839961	0.968561	0.0832853	0.00106893	0.830103	0.999737	0.0067084	0.999736	0.00671032	0.999757	0.00656648	0.00306158	0.748495	0.931863	0.931863	FALSE	1	FALSE	1	FALSE	0.994689	FALSE	0.999576	FALSE	1	FALSE	1	0.860464	FALSE	1	FALSE	1	FALSE	1
5646	P62136	PPP1CA	protein phosphatase 1 catalytic subunit alpha	[u'NM_002708']	11	67166009	67169253	FALSE		chr11:67219676C>T (rs368998457)	4.34447e-08	TRUE	chr11:67166608C>T (rs559186487)	0.26386	FALSE	0.993511	0.0587639	0.993512	0.0587544	0.9934	0.0594511	-0.00189795	0.976756	0.999994	0.00135372	0.999994	0.00136297	1	5.48262e-06	0.00624635	0.707123	0.931873	0.931873	FALSE	1	FALSE	1	FALSE	0.998253	FALSE	0.999576	FALSE		FALSE	1	0.746919	FALSE	0.996048	FALSE		FALSE	0.996765
4141	P30084	ECHS1	enoyl-CoA hydratase, short chain 1	[u'NM_004092']	10	135176375	135186837	FALSE		chr10:134721999C>T (rs536025250)	8.96995e-05	FALSE	chr10:135179531C>A (rs201621364)	0.116318	FALSE	0.0334307	0.0496337	0.0334336	0.049662	0.0332224	0.0475193	-0.00434533	0.768892	0.164847	0.290885	0.164826	0.290858	0.166425	0.292829	0.00548102	0.854998	0.931886	0.931886	FALSE	1	FALSE	1	FALSE	0.994689	FALSE	0.999576	FALSE	1	FALSE	1	0.949873	FALSE	1	FALSE	1	FALSE	1
304	A6NI15	MSGN1	mesogenin 1	[u'XM_292850']	2	17997786	17998364	FALSE		chr2:17955547C>T (rs200275164)	0.00632215	FALSE	chr2:17998026G>A (rs553482765)	0.0504814	FALSE	0.622589	0.17577	0.622584	0.175766	0.62295	0.176011	0.00208274	0.899163	0.918695	0.122913	0.918705	0.12291	0.91796	0.123155	-0.0060553	0.76638	0.931943	0.931943	FALSE	1	FALSE	1	FALSE	0.996458	FALSE	0.999576	FALSE	1	FALSE	1	0.139259	FALSE	0.928701	FALSE	0.953713	FALSE	0.937892
1391	O43854	EDIL3	EGF like repeats and discoidin domains 3	[u'NM_005711']	5	83239241	83680192	FALSE		chr5:82835724T>A (Affx-27064617)	0.000563863	FALSE	chr5:83360521G>A (rs188169797)	0.0386058	FALSE	0.989654	0.0871872	0.989659	0.0871548	0.989277	0.0895225	-0.00431653	0.800797	0.999974	0.00454415	0.999973	0.00457518	1	0.000151772	0.00968576	0.769865	0.931955	0.931955	FALSE	1	FALSE	1	FALSE	0.994689	FALSE	0.999576	FALSE	1	FALSE	1	0.609395	FALSE	0.994627	FALSE	0.997201	FALSE	0.995407
7407	Q16799	RTN1	reticulon 1	[u'NM_021136']	14	60063466	60337348	FALSE		chr14:60574442G>A (rs762027944)	8.47672e-05	FALSE	chr14:60212910T>G (rs553932402)	0.00170082	FALSE	0.983637	0.1013	0.983648	0.101259	0.982822	0.104249	-0.00803255	0.73194	0.999941	0.00475114	0.999941	0.00476612	0.999945	0.00349106	0.000898881	0.905022	0.931969	0.931969	FALSE	1	FALSE	1	FALSE	0.99388	FALSE	0.999576	FALSE	1	FALSE	1	0.999602	FALSE	1	FALSE	1	FALSE	1
2029	O94910	ADGRL1	adhesion G protein-coupled receptor L1	[u'NM_014921']	19	14261688	14294414	FALSE		chr19:14516666G>A (rs548189622)	0.000245251	FALSE	chr19:14262953C>T (rs566513234)	0.0125838	FALSE	0.9852	0.0562366	0.985197	0.0562506	0.985421	0.0552051	0.00401391	0.923578	1.00001	0.00166332	1.00001	0.0016741	1.00002	0.000376699	0.00736849	0.715833	0.931976	0.931976	FALSE	1	FALSE	1	FALSE	0.996458	FALSE	0.999576	FALSE	1	FALSE	1	0.47381	FALSE	0.986788	FALSE	0.991736	FALSE	0.988724
7621	Q3KP22	MAJIN	membrane anchored junction protein	[u'NM_001037225']	11	64706000	64726877	FALSE		chr11:65144465G>T (rs200825852)	0.000186531	FALSE	chr11:64726785C>G (rs767657443)	0.00157403	FALSE	0.997526	0.0282889	0.997523	0.0282954	0.997719	0.0278058	0.00696727	0.708524	1	7.19875e-05	1	7.24787e-05	1	3.30319e-06	0	0.967202	0.932112	0.932112	FALSE	1	FALSE	1	FALSE	0.991223	FALSE	0.999576	FALSE	1	FALSE	1	0.225168	FALSE	0.95688	FALSE	0.969007	FALSE	0.961242
5966	Q00889	PSG6	pregnancy specific beta-1-glycoprotein 6	[u'NM_002782']	19	43407809	43421944	FALSE		chr19:43382236C>G (rs1058661)	2.39319e-05	FALSE	chr19:43414783G>A (rs373770366)	0.000258035	FALSE	0.588625	0.429557	0.588675	0.429553	0.584963	0.429857	-0.00863973	0.707747	0.944141	0.209627	0.94415	0.20961	0.943494	0.210894	-0.00311981	0.910571	0.932132	0.932132	FALSE	1	FALSE	1	FALSE	0.991223	FALSE	0.999576	FALSE	1	FALSE	1	0.282002	FALSE	0.963505	FALSE	0.97439	FALSE	0.967281
12423	Q8WXX5	DNAJC9	DnaJ heat shock protein family (Hsp40) member C9	[u'NM_015190']	10	75003161	75006947	FALSE		chr10:74897784A>C (rs202192150)	5.26348e-05	FALSE	chr10:75003195C>T (rs564268005)	0.385322	FALSE	0.99928	0.0133617	0.999279	0.0133722	0.999362	0.01257	0.00633373	0.712495	0.999999	0.000725873	0.999999	0.000730835	1	5.44889e-06	0.00288339	0.929564	0.932139	0.932139	FALSE	1	FALSE	1	FALSE	0.991506	FALSE	0.999576	FALSE	1	FALSE	1	0.991538	FALSE	1	FALSE	1	FALSE	1
3263	P12235	SLC25A4	solute carrier family 25 member 4	[u'NM_001151']	4	186064527	186068122	FALSE		chr4:186379867G>A (rs762460720)	0.000266922	FALSE	chr4:186066928C>G (rs376071284)	0.530804	FALSE	0.999258	0.0128701	0.999257	0.0128916	0.999339	0.0111902	0.00682905	0.788122	1	1.07381e-05	1	1.08115e-05	1	4.69155e-09	0	0.777465	0.932146	0.932146	FALSE	1	FALSE	1	FALSE	0.994689	FALSE	0.999576	FALSE	1	FALSE	1	0.848193	FALSE	1	FALSE	1	FALSE	1
16422	Q9NZI6	TFCP2L1	transcription factor CP2 like 1	[u'NM_014553']	2	121981920	122042685	FALSE		chr2:121989430G>A (rs528630910)	4.97556e-05	FALSE	chr2:121989430G>A (rs528630910)	4.97556e-05	FALSE	0.993726	0.0490899	0.99373	0.0490838	0.993432	0.0495376	-0.00602922	0.762058	0.999992	0.00170264	0.999992	0.00171428	1	8.73278e-06	0.0072281	0.845452	0.932196	0.932196	FALSE	1	FALSE	1	FALSE	0.994689	FALSE	0.999576	FALSE	1	FALSE	1	0.569257	FALSE	0.992522	FALSE	0.996709	FALSE	0.993918
10303	Q8IU60	DCP2	decapping mRNA 2	[u'NM_152624']	5	112312631	112349178	FALSE		chr5:112364640C>T (rs757628854)	0.000623821	FALSE	chr5:112343690A>G (rs540438981)	0.0368658	FALSE	0.446108	0.00383502	0.446107	0.00384081	0.446126	0.00338604	0.00531748	0.710812	0.569884	0.00249462	0.569884	0.00250959	0.569872	0.000873779	-0.00612213	0.771643	0.932221	0.932221	FALSE	1	FALSE	1	FALSE	0.991223	FALSE	0.999576	FALSE	1	FALSE	1	0.596	FALSE	0.994058	FALSE	0.997201	FALSE	0.99529
15896	Q9NRA0	SPHK2	sphingosine kinase 2	[u'NM_001204158']	19	49123772	49133027	FALSE	0.00513333	chr19:49442839G>A (rs546059210)	0.000159774	FALSE	chr19:49132655C>G (rs151205532)	0.000242037	FALSE	0.975474	0.0896414	0.975469	0.089679	0.975836	0.0868561	0.00415779	0.873514	1.00004	0.00257379	1.00004	0.00258764	1.00005	0.00118873	0.00609788	0.734364	0.932276	0.932276	FALSE	1	FALSE	1	FALSE	0.99632	FALSE	0.999576	FALSE	1	FALSE	1	0.207533	FALSE	0.954065	FALSE	0.969007	FALSE	0.959805
17841	Q9Y5I3	PCDHA1	protocadherin alpha 1	[u'NM_018900']	5	140165876	140389519	FALSE		chr5:140573324T>C (rs149660734)	7.01377e-06	FALSE	chr5:140166246A>C (rs138383476)	0.0338343	FALSE	0.62104	0.193439	0.621037	0.193439	0.621232	0.193395	0.00100647	0.956227	0.959106	0.103735	0.959114	0.103731	0.958471	0.10396	-0.00619144	0.724158	0.932313	0.932313	FALSE	1	FALSE	1	FALSE	0.997033	FALSE	0.999576	FALSE	1	FALSE	1	0.912402	FALSE	1	FALSE	1	FALSE	1
5419	P57078	RIPK4	receptor interacting serine/threonine kinase 4	[u'NM_020639']	21	43161001	43187201	FALSE		chr21:43496329G>A (rs199641941)	3.55666e-05	FALSE	chr21:43161597C>T (rs145580948)	0.000480583	FALSE	0.84378	0.0886014	0.843777	0.0886417	0.843965	0.0856122	0.00215189	0.824847	0.965491	0.0316967	0.965494	0.0316993	0.965304	0.0315097	-0.00600297	0.708508	0.932327	0.932327	FALSE	1	FALSE	1	FALSE	0.994689	FALSE	0.999576	FALSE	1	FALSE	1	0.799513	FALSE	0.999339	FALSE	1	FALSE	0.999791
13391	Q96KG7	MEGF10	multiple EGF like domains 10	[u'NM_032446']	5	126667001	126793007	FALSE		chr5:127082383C>T (rs115530160)	0.00285141	FALSE	chr5:126778691G>C (rs554750220)	0.0152255	FALSE	0.917415	0.135115	0.917421	0.135128	0.916986	0.134178	-0.00322737	0.860741	0.999704	0.0161498	0.999705	0.0161518	0.999642	0.0160042	-0.00392219	0.738628	0.932352	0.932352	FALSE	1	FALSE	1	FALSE	0.995534	FALSE	0.999576	FALSE	1	FALSE	1	0.818815	FALSE	0.999339	FALSE	1	FALSE	0.999791
11675	Q8NGN0	OR4D5	olfactory receptor family 4 subfamily D member 5	[u'NM_001001965']	11	123810324	123811277	FALSE		chr11:123756102C>T (rs149108305)	2.37853e-05	FALSE	chr11:123811000G>A (rs142766960)	0.046765	FALSE	0.871063	0.260981	0.871056	0.260989	0.871598	0.260378	0.00207978	0.838137	0.997926	0.0309117	0.997924	0.0309306	0.998113	0.0294938	0.00625419	0.734074	0.932368	0.932368	FALSE	1	FALSE	1	FALSE	0.994689	FALSE	0.999576	FALSE	1	FALSE	1	0.957474	FALSE	1	FALSE	1	FALSE	1
407	A6QL63	BTBD11	BTB domain containing 11	[u'NM_152322']	12	107712718	108051492	FALSE		chr12:108145333C>G (rs757764229)	0.00238287	FALSE	chr12:108035888C>G (rs115749379)	0.00568658	FALSE	0.73319	0.13052	0.733201	0.130527	0.732411	0.130019	-0.00606005	0.780075	0.985697	0.0574438	0.9857	0.0574426	0.985488	0.0575293	-0.00368809	0.776749	0.932407	0.932407	FALSE	1	FALSE	1	FALSE	0.994689	FALSE	0.999576	FALSE	1	FALSE	1	0.738229	FALSE	0.99504	FALSE	0.9976	FALSE	0.995802
7675	Q3SXR2	C3orf36	chromosome 3 open reading frame 36	[u'NM_025041']	3	133647153	133647647	FALSE		chr3:133265737A>C (rs4854732)	0.00012158	FALSE	chr3:133647362G>C (rs574513167)	0.132165	FALSE	0.986605	0.0838464	0.986601	0.0838546	0.986887	0.083244	0.00342005	0.826929	1.00001	0.00471113	1.00001	0.00474059	1.00004	0.00137801	0.00778598	0.766616	0.932439	0.932439	FALSE	1	FALSE	1	FALSE	0.994689	FALSE	0.999576	FALSE	1	FALSE	1	0.932767	FALSE	1	FALSE	1	FALSE	1
16331	Q9NYF5	FAM13B	family with sequence similarity 13 member B	[u'NM_001101800']	5	137275917	137354800	FALSE		chr5:137244624T>A (rs375219991)	0.000647758	FALSE	chr5:137281687C>T (rs182482927)	0.00258323	FALSE	0.985451	0.0503658	0.985452	0.0504118	0.985381	0.0468981	-0.00147522	0.93037	0.99991	0.0025494	0.99991	0.00254858	0.99989	0.00260808	-0.00774386	0.714164	0.932449	0.932449	FALSE	1	FALSE	1	FALSE	0.996458	FALSE	0.999576	FALSE	1	FALSE	1	0.755346	FALSE	0.996351	FALSE	0.998764	FALSE	0.997046
13313	Q96J87	CELF6	CUGBP Elav-like family member 6	[u'NM_052840']	15	72579609	72612215	FALSE		chr15:72954889C>T (rs559620902)	0.000119386	FALSE	chr15:72582598T>A (rs200747208)	0.0907848	FALSE	0.997247	0.0267509	0.997248	0.0267641	0.997137	0.0257658	-0.00424066	0.724886	0.999999	0.000576833	0.999999	0.000580757	1	4.11894e-05	0.00419865	0.907406	0.932469	0.932469	FALSE	1	FALSE	1	FALSE	0.993199	FALSE	0.999576	FALSE	1	FALSE	1	0.981395	FALSE	1	FALSE	1	FALSE	1
16782	Q9UFB7	ZBTB47	zinc finger and BTB domain containing 47	[u'NM_145166']	3	42699848	42706087	FALSE		chr3:42264738A>G (rs370449306)	3.25498e-05	FALSE	chr3:42701004G>A (rs539667181)	0.0509279	FALSE	0.994419	0.0376279	0.994422	0.0375935	0.994199	0.0400519	-0.0057499	0.718482	1	0.000777105	1	0.000782298	1	0.00011709	0.00383632	0.917828	0.932492	0.932492	FALSE	1	FALSE	1	FALSE	0.991874	FALSE	0.999576	FALSE	1	FALSE	1	0.995467	FALSE	1	FALSE	1	FALSE	1
9228	Q6UXB1	IGFL3	IGF like family member 3	[u'NM_207393']	19	46623590	46627906	FALSE		chr19:46216299C>G (rs574259552)	2.06529e-05	FALSE	chr19:46627240C>T (rs201467841)	0.202155	FALSE	0.995393	0.044535	0.995397	0.0445298	0.99509	0.0449134	-0.00686115	0.719339	0.999999	0.000818792	0.999999	0.000824316	0.999998	9.40344e-05	-0.0007112	0.91098	0.932531	0.932531	FALSE	1	FALSE	1	FALSE	0.992124	FALSE	0.999576	FALSE	1	FALSE	1	0.535494	FALSE	0.988007	FALSE	0.992373	FALSE	0.98958
15610	Q9HCE0	EPG5	ectopic P-granules autophagy protein 5 homolog	[u'NM_020964']	18	43432435	43547205	FALSE		chr18:43556952C>T (rs584397)	0.00081402	FALSE	chr18:43534824T>C (rs59422275)	0.00128579	FALSE	0.768712	0.0936863	0.768717	0.0936976	0.7684	0.0928639	-0.0033936	0.826159	0.967783	0.0587776	0.967778	0.0587815	0.968186	0.0584938	0.00695583	0.726083	0.932642	0.932642	FALSE	1	FALSE	1	FALSE	0.994689	FALSE	0.999576	FALSE	1	FALSE	1	0.173389	FALSE	0.95052	FALSE	0.969007	FALSE	0.957905
8531	Q5VZ18	SHE	Src homology 2 domain containing E	[u'NM_001010846']	1	154456628	154474502	FALSE		chr1:154956489C>T (rs559495946)	0.00114892	FALSE	chr1:154473961G>A (rs138829106)	0.00300682	FALSE	0.995397	0.054192	0.995393	0.0542227	0.995683	0.0519032	0.00545897	0.710841	0.999994	0.00169378	0.999994	0.00170508	0.999996	0.000263334	0.00136801	0.980889	0.932669	0.932669	FALSE	1	FALSE	1	FALSE	0.991223	FALSE	0.999576	FALSE	1	FALSE	1	0.122721	FALSE	0.928667	FALSE	0.95355	FALSE	0.937892
4082	P28845	HSD11B1	hydroxysteroid 11-beta dehydrogenase 1	[u'NM_005525']	1	209878288	209907863	FALSE	0.00578283	chr1:209956225A>C (rs777893458)	0.00310971	FALSE	chr1:209879288T>C (rs41283130)	0.0765841	FALSE	0.999009	0.0227963	0.999007	0.0228166	0.999132	0.021262	0.00567856	0.712928	1	1.149e-05	1	1.15686e-05	1	4.00096e-09	0	0.972444	0.932674	0.932674	FALSE	1	FALSE	1	FALSE	0.991506	FALSE	0.999576	FALSE	1	FALSE	1	0.391026	FALSE	0.980036	FALSE	0.987268	FALSE	0.98266
14845	Q9GZP9	DERL2	derlin 2	[u'NM_016041']	17	5378007	5389481	FALSE		chr17:5086197C>T (rs755322790)	3.07522e-06	FALSE	chr17:5384651C>T (rs202210923)	0.0406853	FALSE	0.84598	0.251272	0.845981	0.251268	0.84596	0.251558	-8.17922e-05	0.966489	0.992505	0.0500902	0.992508	0.0501114	0.992315	0.0485189	-0.00390947	0.73618	0.932787	0.932787	FALSE	1	FALSE	1	FALSE	0.997495	FALSE	0.999576	FALSE	1	FALSE	1	0.0889209	FALSE	0.916912	FALSE	0.948553	FALSE	0.930278
5211	P53675	CLTCL1	clathrin heavy chain like 1	[u'NM_007098']	22	19167735	19279164	FALSE		chr22:19132132C>A (rs532703283)	0.000346824	FALSE	chr22:19183863C>G (rs568202121)	0.0176168	FALSE	0	0	0	0	0	0			1.49555e-06	0.000425857	1.50522e-06	0.000428733	7.90874e-07	4.71218e-05	-0.00234223	0.932836		0.932836	FALSE	1	FALSE		FALSE		FALSE	0.999576	FALSE	1	FALSE	1	0.663889	FALSE	0.994627	FALSE	0.997201	FALSE	0.995407
3045	P0CG12	CHTF8	chromosome transmission fidelity factor 8	[u'NM_017804']	16	69152760	69154331	FALSE		chr16:69566679T>C (rs111379481)	0.000781005	FALSE	chr16:69153770C>T (rs148024217)	0.00394686	FALSE	0.94157	0.122932	0.941574	0.122932	0.941232	0.122969	-0.00278607	0.872606	0.999727	0.0114931	0.999726	0.0115079	0.999793	0.0103575	0.00609232	0.738257	0.932857	0.932857	FALSE	1	FALSE	1	FALSE	0.99632	FALSE	0.999576	FALSE	1	FALSE	1	0.609721	FALSE	0.994627	FALSE	0.997201	FALSE	0.995407
17251	Q9UM44	HHLA2	HERV-H LTR-associating 2	[u'NM_007072']	3	108070661	108096122	FALSE		chr3:108273312A>C (rs115087527)	0.000685493	FALSE	chr3:108072387G>A (rs140364028)	0.0126651	FALSE	0.156751	0.100798	0.156753	0.100792	0.156648	0.101222	-0.00103401	0.957682	0.675571	0.380778	0.675589	0.380788	0.674203	0.38005	-0.003643	0.764722	0.933016	0.933016	FALSE	1	FALSE	1	FALSE	0.997033	FALSE	0.999576	FALSE	1	FALSE	1	0.134379	FALSE	0.928667	FALSE	0.95355	FALSE	0.937892
2804	P07451	CA3	carbonic anhydrase 3	[u'NM_005181']	8	86351139	86360379	FALSE	0.0060463	chr8:86027643A>G (rs552532906)	0.000892297	FALSE	chr8:86360368G>T (rs533930113)	0.116735	FALSE	0.595733	0.180623	0.595743	0.180641	0.595016	0.179312	-0.00404369	0.71572	0.875694	0.169946	0.875692	0.169945	0.875875	0.169962	0.00108019	0.851778	0.93303	0.93303	FALSE	1	FALSE	1	FALSE	0.991874	FALSE	0.999576	FALSE	1	FALSE	1	0.989279	FALSE	1	FALSE	1	FALSE	1
15720	Q9NP92	MRPS30	mitochondrial ribosomal protein S30	[u'NM_016640']	5	44809065	44815301	FALSE		chr5:44809338A>G (rs200609148)	0.00137489	FALSE	chr5:44809338A>G (rs200609148)	0.00137489	FALSE	0.600136	0.294794	0.600124	0.294776	0.60099	0.296129	0.00293229	0.934963	0.939775	0.159085	0.939782	0.159083	0.939262	0.159264	-0.00326794	0.739971	0.933079	0.933079	FALSE	1	FALSE	1	FALSE	0.996458	FALSE	0.999576	FALSE	1	FALSE	1	0.47779	FALSE	0.986788	FALSE	0.991736	FALSE	0.988724
9872	Q7Z698	SPRED2	sprouty related EVH1 domain containing 2	[u'NM_001128210']	2	65540638	65659121	FALSE	0	chr2:66074017T>C (rs116311611)	4.06776e-05	FALSE	chr2:65544006G>C (rs532190543)	0.052382	FALSE	0.992858	0.0533868	0.99286	0.0533708	0.99267	0.0545426	-0.00351266	0.824843	1.00001	0.000497597	1.00001	0.000500871	1	9.64692e-05	-0.00661028	0.769386	0.933084	0.933084	FALSE	1	FALSE	1	FALSE	0.994689	FALSE	0.999576	FALSE	1	FALSE	1	0.59754	FALSE	0.994104	FALSE	0.997201	FALSE	0.995325
12421	Q8WXW3	PIBF1	progesterone immunomodulatory binding factor 1	[u'NM_006346']	13	73357608	73590054	FALSE		chr13:73355852C>A (rs565866518)	0.00364683	FALSE	chr13:73491216G>A (rs576805929)	0.00462199	FALSE	0.602873	0.463989	0.602866	0.463974	0.603381	0.465106	0.00110756	0.966652	0.88935	0.226417	0.889362	0.226373	0.888493	0.229607	-0.00381138	0.754967	0.933108	0.933108	FALSE	1	FALSE	1	FALSE	0.997495	FALSE	0.999576	FALSE	1	FALSE	1	0.995727	FALSE	1	FALSE	1	FALSE	1
1937	O76000	OR2B3	olfactory receptor family 2 subfamily B member 3	[u'NM_001005226']	6	29054087	29055025	FALSE		chr6:29430344A>T (rs17177681)	4.53186e-06	FALSE	chr6:29054929T>C (rs141620100)	0.127608	FALSE	0.954999	0.176267	0.955008	0.176226	0.954342	0.179284	-0.00374303	0.877156	0.999775	0.0124302	0.999775	0.0124171	0.999822	0.0133506	0.00366163	0.745157	0.933296	0.933296	FALSE	1	FALSE	1	FALSE	0.99632	FALSE	0.999576	FALSE	1	FALSE	1	0.536824	FALSE	0.988007	FALSE	0.992373	FALSE	0.98958
3402	P14921	ETS1	ETS proto-oncogene 1, transcription factor	[u'NM_005238']	11	128332259	128391889	FALSE	0.00738333	chr11:128275215G>C (rs74349003)	0.00115105	FALSE	chr11:128333517C>T (rs200913587)	0.12083	FALSE	0.980144	0.122477	0.980143	0.122481	0.980186	0.122219	0.000351733	0.994745	0.99997	0.0047346	0.999969	0.00476696	1	1.27702e-08	0.00910669	0.711347	0.933373	0.933373	FALSE	1	FALSE	1	FALSE	0.999268	FALSE	0.999576	FALSE	1	FALSE	1	0.530621	FALSE	0.988007	FALSE	0.992373	FALSE	0.98958
4636	P43080	GUCA1A	guanylate cyclase activator 1A	[u'NM_000409']	6	42141352	42147138	FALSE		chr6:42073951G>A (rs543503521)	0.00111186	FALSE	chr6:42146096T>C (rs34415451)	0.34737	FALSE	0.989137	0.075685	0.989142	0.0756769	0.988781	0.0762786	-0.00475326	0.748986	0.999996	0.00173732	0.999996	0.0017492	1	2.06643e-05	0.00390311	0.860016	0.933406	0.933406	FALSE	1	FALSE	1	FALSE	0.994689	FALSE	0.999576	FALSE	1	FALSE	1	0.983076	FALSE	1	FALSE	1	FALSE	1
15203	Q9H4B6	SAV1	salvador family WW domain containing protein 1	[u'NM_021818']	14	51101904	51134685	FALSE	0.00240279	chr14:51245512G>A (rs369882346)	0.000128028	FALSE	chr14:51107484C>A (rs140126177)	0.172102	FALSE	0.996194	0.0456974	0.996189	0.0457405	0.99653	0.0424343	0.0077197	0.712819	0.999995	0.00185332	0.999995	0.00186599	1	2.67616e-05	0.00406522	0.946118	0.933449	0.933449	FALSE	1	FALSE	1	FALSE	0.991506	FALSE	0.999576	FALSE	1	FALSE	1	0.688694	FALSE	0.994627	FALSE	0.997201	FALSE	0.995407
13905	Q96T92	INSM2	INSM transcriptional repressor 2	[u'NM_032594']	14	36003459	36005156	FALSE		chr14:36005000C>A (rs200612952)	0.00012073	FALSE	chr14:36005000C>A (rs200612952)	0.00012073	FALSE	0.808638	0.0185584	0.808637	0.0185767	0.808716	0.0171679	0.00441882	0.797549	0.890513	0.00732861	0.890513	0.00733637	0.89047	0.00673897	-0.00617708	0.712124	0.933477	0.933477	FALSE	1	FALSE	1	FALSE	0.994689	FALSE	0.999576	FALSE	1	FALSE	1	0.627611	FALSE	0.994627	FALSE	0.997201	FALSE	0.995407
16751	Q9UC07	ZNF69	zinc finger protein 69	[u'NM_021915']	19	11998739	12016910	FALSE		chr19:12015567G>C (rs140988158)	0.00016792	FALSE	chr19:12015567G>C (rs140988158)	0.00016792	FALSE	0.992943	0.0446954	0.99294	0.0447342	0.993207	0.0417695	0.00616881	0.790239	1	0.00135449	1	0.00136372	1.00001	8.40659e-05	0.0056759	0.787692	0.933493	0.933493	FALSE	1	FALSE	1	FALSE	0.994689	FALSE	0.999576	FALSE	1	FALSE	1	0.517557	FALSE	0.988007	FALSE	0.992373	FALSE	0.98958
11102	Q8N7M2	ZNF283	zinc finger protein 283	[u'NM_181845']	19	44337657	44352790	FALSE		chr19:44832619G>T (rs184596992)	0.00064537	FALSE	chr19:44351841C>T (rs760784093)	0.0443833	FALSE	0.103937	0.188599	0.103931	0.188606	0.10436	0.188089	0.00227951	0.937995	0.758199	0.3828	0.758169	0.382817	0.760342	0.381574	0.00568558	0.711679	0.933512	0.933512	FALSE	1	FALSE	1	FALSE	0.996458	FALSE	0.999576	FALSE	1	FALSE	1	0.783672	FALSE	0.999234	FALSE	1	FALSE	0.999791
8236	Q5T1V6	DDX59	DEAD-box helicase 59	[u'NM_001031725.4']	1	200613385	200635868	FALSE		chr1:200587448G>A (rs369408045)	6.07291e-06	FALSE	chr1:200635419A>C (rs377179367)	0.0159433	FALSE	0.953866	0.12194	0.953876	0.121928	0.953125	0.122819	-0.00613416	0.766364	0.999756	0.0116344	0.999757	0.0116268	0.99972	0.012174	-0.00311454	0.825314	0.933539	0.933539	FALSE	1	FALSE	1	FALSE	0.994689	FALSE	0.999576	FALSE	1	FALSE	1	0.0928281	FALSE	0.922623	FALSE	0.952944	FALSE	0.935505
14260	Q9BSG5	RTBDN	retbindin	[u'NM_031429']	19	12936523	12940793	FALSE		chr19:12501999G>T (rs183068429)	0.000218241	FALSE	chr19:12936579T>A (rs564096036)	0.0424715	FALSE	0.966216	0.108073	0.966217	0.108079	0.966114	0.10763	-0.000958271	0.855298	0.999672	0.00899538	0.999673	0.00899112	0.999622	0.00930048	-0.00548015	0.735807	0.933547	0.933547	FALSE	1	FALSE	1	FALSE	0.994999	FALSE	0.999576	FALSE	1	FALSE	1	0.817148	FALSE	0.999339	FALSE	1	FALSE	0.999791
1798	O75533	SF3B1	splicing factor 3b subunit 1	[u'NM_001005526']	2	198257030	198299723	FALSE		chr2:198571223A>G (rs146365382)	0.000741692	FALSE	chr2:198270112T>A (rs577487016)	0.0499586	FALSE	0.999463	0.00815635	0.999463	0.00815119	0.999467	0.00852391	0.000457418	0.997586	1	0.000105674	1	0.000106397	1	5.91751e-09	-0.00316904	0.711101	0.933711	0.933711	FALSE	1	FALSE	1	FALSE	0.999757	FALSE	0.999576	FALSE	1	FALSE	1	0.821233	FALSE	0.999339	FALSE	1	FALSE	0.999791
2483	P01584	IL1B	interleukin 1 beta	[u'NM_000576']	2	113587941	113593806	FALSE	0.0632018	chr2:113146039C>T (rs200410676)	0.0018519	FALSE	chr2:113588036T>C (rs553523253)	0.193429	FALSE	0.993473	0.0613199	0.993471	0.0613195	0.993561	0.0613511	0.00146837	0.955857	0.999999	0.000322888	0.999999	0.000325093	1	1.01763e-05	0.00544244	0.712421	0.933813	0.933813	FALSE	1	FALSE	1	FALSE	0.997033	FALSE	0.999576	FALSE	1	FALSE	1	0.377841	FALSE	0.979683	FALSE	0.987268	FALSE	0.982601
17526	Q9Y2H0	DLGAP4	DLG associated protein 4	[u'NM_014902']	20	35060121	35155431	FALSE		chr20:35467682G>A (rs531075972)	0.000468965	FALSE	chr20:35155271C>T (rs116706769)	0.0375234	FALSE	0.989402	0.0379204	0.989403	0.037921	0.989306	0.0378769	-0.00254153	0.822468	0.999998	0.00170207	0.999998	0.00170453	0.999992	0.00151243	-0.0035511	0.77524	0.933831	0.933831	FALSE	1	FALSE	1	FALSE	0.994689	FALSE	0.999576	FALSE	1	FALSE	1	0.230809	FALSE	0.95688	FALSE	0.969007	FALSE	0.961242
1276	O43462	MBTPS2	membrane bound transcription factor peptidase, site 2	[u'NM_015884']	X	21857853	21900770	FALSE		chrX:22181732A>C (rs10126508)	0.000302246	FALSE	chrX:21900759G>A (rs763783111)	0.317798	FALSE	0.997098	0.0420371	0.997099	0.0419873	0.99699	0.0455206	-0.0024882	0.926407	0.999182	0.0218641	0.999176	0.0219298	0.99957	0.0163779	0.0203353	0.716733	0.933846	0.933846	FALSE	1	FALSE	1	FALSE	0.996458	FALSE	0.999576	FALSE	1	FALSE	1	0.915908	FALSE	1	FALSE	1	FALSE	1
17106	Q9UKT8	FBXW2	F-box and WD repeat domain containing 2	[u'NM_012164']	9	123526840	123550536	FALSE		chr9:123370105T>C (rs370511162)	0.00135166	FALSE	chr9:123550475G>A (rs368778140)	0.110002	FALSE	0.994604	0.0440493	0.994608	0.0440434	0.994367	0.0444798	-0.00543903	0.758449	0.999998	0.000809721	0.999998	0.000815255	1	1.24041e-05	0.00434211	0.847664	0.933985	0.933985	FALSE	1	FALSE	1	FALSE	0.994689	FALSE	0.999576	FALSE	1	FALSE	1	0.970129	FALSE	1	FALSE	1	FALSE	1
14454	Q9BW66	CINP	cyclin dependent kinase 2 interacting protein	[u'NM_032630']	14	102814897	102829188	FALSE		chr14:103013764G>C (rs55744144)	0.000103178	FALSE	chr14:102822139A>G (rs192274526)	0.323351	FALSE	0.574121	0.382724	0.574096	0.38272	0.575905	0.383035	0.00472506	0.734133	0.943695	0.193039	0.943685	0.193053	0.9444	0.192055	0.00371363	0.821713	0.934098	0.934098	FALSE	1	FALSE	1	FALSE	0.99388	FALSE	0.999576	FALSE	1	FALSE	1	0.487288	FALSE	0.987094	FALSE	0.99185	FALSE	0.988876
17136	Q9UL19	RARRES3	retinoic acid receptor responder 3	[u'NM_004585']	11	63304341	63313725	FALSE		chr11:63585469G>A (rs201963756)	4.80824e-05	FALSE	chr11:63307058A>T (rs373925861)	0.0332763	FALSE	0.998317	0.0251086	0.99832	0.0250793	0.99816	0.0271562	-0.00610677	0.712558	1	7.77085e-05	1	7.82044e-05	1	2.00984e-05	0.00417576	0.981032	0.934102	0.934102	FALSE	1	FALSE	1	FALSE	0.991506	FALSE	0.999576	FALSE	1	FALSE	1	0.401432	FALSE	0.980468	FALSE	0.987314	FALSE	0.983013
13836	Q96S44	TP53RK	TP53 regulating kinase	[u'NM_033550']	20	45315395	45318053	FALSE		chr20:45354213C>T (rs200595129)	0.000126316	FALSE	chr20:45315427G>A (rs553547069)	0.202937	FALSE	0.876452	0.21147	0.876466	0.211466	0.87537	0.211725	-0.00518114	0.819655	0.996315	0.0343669	0.996314	0.0343825	0.996452	0.033213	0.00408734	0.801344	0.934145	0.934145	FALSE	1	FALSE	1	FALSE	0.994689	FALSE	0.999576	FALSE	1	FALSE	1	0.998529	FALSE	1	FALSE	1	FALSE	1
16754	Q9UDR5	AASS	aminoadipate-semialdehyde synthase	[u'NM_005763']	7	121716546	121773780	FALSE		chr7:121870010A>G (rs627355)	0.000645446	FALSE	chr7:121733163T>C (rs544495768)	0.0107308	FALSE	0.969822	0.12001	0.969817	0.12003	0.970226	0.118519	0.00343355	0.815113	0.999952	0.00627095	0.999952	0.00621798	0.99992	0.00935642	-0.00411184	0.78547	0.934198	0.934198	FALSE	1	FALSE	1	FALSE	0.994689	FALSE	0.999576	FALSE	1	FALSE	1	0.797133	FALSE	0.999339	FALSE	1	FALSE	0.999791
148	A4D1S0	KLRG2	killer cell lectin like receptor G2	[u'NM_198508']	7	139138336	139168388	FALSE		chr7:138764221A>C (rs140606352)	0.000137995	FALSE	chr7:139164988G>A (rs553702318)	0.0167719	FALSE	0.676535	0.200119	0.676548	0.200148	0.675611	0.197996	-0.00470521	0.79685	0.967628	0.0805119	0.967623	0.0805196	0.968018	0.0799439	0.00492915	0.804939	0.934207	0.934207	FALSE	1	FALSE	1	FALSE	0.994689	FALSE	0.999576	FALSE	1	FALSE	1	0.227748	FALSE	0.95688	FALSE	0.969007	FALSE	0.961242
5627	P61916	NPC2	NPC intracellular cholesterol transporter 2	[u'NM_006432']	14	74946980	74959977	FALSE	0.0028	chr14:75137491G>A (rs201650386)	4.70079e-06	FALSE	chr14:74959920C>A (rs80358260)	0.0935138	FALSE	0.981472	0.131936	0.981469	0.131954	0.981725	0.130603	0.00195004	0.813598	0.999916	0.00900281	0.999915	0.00906434	0.999998	0.000131599	0.01299	0.752306	0.934224	0.934224	FALSE	1	FALSE	1	FALSE	0.994689	FALSE	0.999576	FALSE	1	FALSE	1	0.908812	FALSE	1	FALSE	1	FALSE	1
12260	Q8WV35	LRRC29	leucine rich repeat containing 29	[u'NM_012163']	16	67241511	67244091	FALSE		chr16:66946590A>G (rs560955202)	0.000121819	FALSE	chr16:67242298C>T (rs201368339)	0.0858461	FALSE	0.969769	0.117881	0.969772	0.117887	0.969538	0.117473	-0.00199155	0.902203	0.999678	0.0100576	0.999679	0.0100566	0.999615	0.0101309	-0.00633613	0.717232	0.934247	0.934247	FALSE	1	FALSE	1	FALSE	0.996458	FALSE	0.999576	FALSE	1	FALSE	1	0.593834	FALSE	0.993187	FALSE	0.997201	FALSE	0.994427
17465	Q9Y264	ANGPT4	angiopoietin 4	[u'NM_015985']	20	853606	896857	FALSE		chr20:1162224C>A (rs568429367)	1.93907e-05	FALSE	chr20:870867T>C (rs76996146)	0.040386	FALSE	0.990818	0.0620821	0.990814	0.062083	0.99111	0.0620192	0.00477117	0.731739	1	0.000364458	1	0.00036691	1	4.54815e-05	-0.00455988	0.881074	0.934318	0.934318	FALSE	1	FALSE	1	FALSE	0.99388	FALSE	0.999576	FALSE	1	FALSE	1	0.531671	FALSE	0.988007	FALSE	0.992373	FALSE	0.98958
4429	P36406	TRIM23	tripartite motif containing 23	[u'NM_001656']	5	64887599	64920101	FALSE		chr5:65350535G>T (rs144581883)	0.000595744	FALSE	chr5:64920073C>T (rs200422065)	0.150992	FALSE	0.998046	0.020461	0.998048	0.0204545	0.997918	0.0209254	-0.0062712	0.717045	1	0.000135733	1	0.000136661	1	1.04347e-07	-0.00123362	0.944285	0.93432	0.93432	FALSE	1	FALSE	1	FALSE	0.991874	FALSE	0.999576	FALSE	1	FALSE	1	0.638523	FALSE	0.994627	FALSE	0.997201	FALSE	0.995407
5940	Q00169	PITPNA	phosphatidylinositol transfer protein alpha	[u'NM_006224']	17	1424898	1465854	FALSE		chr17:1618262C>T (rs11078596)	9.01558e-05	FALSE	chr17:1451661C>T (rs199880828)	0.346221	FALSE	0.997814	0.0295775	0.997816	0.0295734	0.997709	0.0298709	-0.00359563	0.755286	0.999999	0.000257318	0.999999	0.000259077	1	6.32608e-09	0.00390433	0.861784	0.934338	0.934338	FALSE	1	FALSE	1	FALSE	0.994689	FALSE	0.999576	FALSE	1	FALSE	1	0.388697	FALSE	0.980036	FALSE	0.987268	FALSE	0.98266
17087	Q9UKN1	MUC12	mucin 12, cell surface associated	[u'XM_379904']	7	100612904	100661914	FALSE		chr7:100345998G>A (Affx-80232882)	1.75131e-06	FALSE	chr7:100657309A>T (rs189366396)	0.00097835	FALSE	0.142419	0.205314	0.142412	0.205279	0.142987	0.207837	0.00278695	0.774501	1.12295	0.0814881	1.12296	0.0814016	1.12235	0.087556	-0.00712282	0.746398	0.934367	0.934367	FALSE	1	FALSE	1	FALSE	0.994689	FALSE	0.999576	FALSE	1	FALSE	1	0.749455	FALSE	0.996048	FALSE	0.99866	FALSE	0.996765
3568	P17707	AMD1	adenosylmethionine decarboxylase 1	[u'NM_001287214']	6	111196309	111214816	FALSE		chr6:111695069A>T (rs574635361)	0.000132882	FALSE	chr6:111214189C>T (rs200472120)	0.601173	FALSE	0.996511	0.0322554	0.996513	0.0321795	0.996378	0.0373749	-0.00384727	0.821793	1	0.000238207	1	0.000239801	1	3.45949e-05	0.00556662	0.781189	0.934398	0.934398	FALSE	1	FALSE	1	FALSE	0.994689	FALSE	0.999576	FALSE	1	FALSE	1	0.973715	FALSE	1	FALSE	1	FALSE	1
11364	Q8NCN2	ZBTB34	zinc finger and BTB domain containing 34	[u'NM_001099270']	9	129641691	129643190	FALSE		chr9:129143346G>A (rs199545552)	0.000751017	FALSE	chr9:129642517G>A (rs528442669)	0.0347407	FALSE	0.998638	0.0150783	0.998639	0.0150781	0.998548	0.0150944	-0.00603307	0.721846	1	7.30584e-05	1	7.35574e-05	1	2.06051e-06	0.00229102	0.932433	0.93446	0.93446	FALSE	1	FALSE	1	FALSE	0.992893	FALSE	0.999576	FALSE	1	FALSE	1	0.67124	FALSE	0.994627	FALSE	0.997201	FALSE	0.995407
15798	Q9NQ50	MRPL40	mitochondrial ribosomal protein L40	[u'NM_003776']	22	19420078	19423482	FALSE		chr22:19132132C>A (rs532703283)	0.000346824	FALSE	chr22:19423159A>G (rs773331770)	0.290552	FALSE	0.788437	0.385484	0.788398	0.385514	0.791329	0.383234	0.00762627	0.713982	0.994513	0.0789137	0.994512	0.0789175	0.994566	0.0786345	0.00069005	0.934181	0.934478	0.934478	FALSE	1	FALSE	1	FALSE	0.991691	FALSE	0.999576	FALSE	1	FALSE	1	0.877544	FALSE	1	FALSE	1	FALSE	1
13611	Q96NL1	TMEM74	transmembrane protein 74	[u'NM_153015']	8	109796413	109797327	FALSE		chr8:109923956T>G (rs12674928)	0.00315825	FALSE	chr8:109796754C>T (rs555420346)	0.0093309	FALSE	0.997625	0.0333931	0.997622	0.0334565	0.997836	0.0283948	0.00689614	0.74908	0.999886	0.00455899	0.999885	0.00456261	0.999899	0.00428664	0.00304299	0.906509	0.934507	0.934507	FALSE	1	FALSE	1	FALSE	0.994689	FALSE	0.999576	FALSE	1	FALSE	1	0.617616	FALSE	0.994627	FALSE	0.997201	FALSE	0.995407
7469	Q1ZYL8	IZUMO4	IZUMO family member 4	[u'NM_052878']	19	2096945	2099341	FALSE		chr19:2456682C>T (rs540465772)	0.000238821	FALSE	chr19:2098980G>A (rs199856695)	0.00655847	FALSE	0.947661	0.172953	0.947654	0.17295	0.948188	0.17319	0.0030851	0.794403	0.999579	0.0155457	0.999578	0.0155597	0.999662	0.0144886	0.00562199	0.779227	0.934567	0.934567	FALSE	1	FALSE	1	FALSE	0.994689	FALSE	0.999576	FALSE	1	FALSE	1	0.61389	FALSE	0.994627	FALSE	0.997201	FALSE	0.995407
16046	Q9NTQ9	GJB4	gap junction protein beta 4	[u'NM_153212']	1	35226856	35227653	FALSE		chr1:34938475G>A (rs112268902)	0.00179657	FALSE	chr1:35227367A>C (rs537606599)	0.00220244	FALSE	0.805636	0.340191	0.805606	0.340189	0.807826	0.340301	0.00652603	0.723303	0.992979	0.0713191	0.992976	0.0713225	0.993239	0.0710717	0.00369781	0.863503	0.934723	0.934723	FALSE	1	FALSE	1	FALSE	0.992893	FALSE	0.999576	FALSE	1	FALSE	1	0.681261	FALSE	0.994627	FALSE	0.997201	FALSE	0.995407
9104	Q6QHK4	FIGLA	folliculogenesis specific bHLH transcription factor	[u'NM_001004311']	2	71004502	71017770	FALSE		chr2:71211789G>C (rs567508253)	0.000209961	FALSE	chr2:71017687G>T (rs373561603)	0.14173	FALSE	0.918813	0.0577472	0.918813	0.0577855	0.918849	0.0548832	0.000646255	0.831597	0.984781	0.0248526	0.98478	0.0248531	0.984891	0.0248171	0.00448083	0.735522	0.934727	0.934727	FALSE	1	FALSE	1	FALSE	0.994689	FALSE	0.999576	FALSE	1	FALSE	1	0.872991	FALSE	1	FALSE	1	FALSE	1
17482	Q9Y286	SIGLEC7	sialic acid binding Ig like lectin 7	[u'NM_016543']	19	51645627	51656499	FALSE		chr19:52043392T>C (rs4802808)	4.29149e-05	FALSE	chr19:51645627A>ATGC (rs111848841)	0.000488957	FALSE	0.993043	0.0589475	0.993042	0.0589501	0.993098	0.0587546	0.000957078	0.950785	0.999999	0.00154624	0.999999	0.00155678	1	8.4896e-05	0.00513627	0.716617	0.934767	0.934767	FALSE	1	FALSE	1	FALSE	0.997033	FALSE	0.999576	FALSE	1	FALSE	1	0.352975	FALSE	0.976934	FALSE	0.985302	FALSE	0.980051
2679	P05112	IL4	interleukin 4	[u'NM_000589']	5	132009743	132018276	FALSE	0.0124499	chr5:132425324C>G (rs528427331)	2.54004e-05	FALSE	chr5:132009831C>G (rs547389091)	0.327503	FALSE	0.999561	0.0101466	0.999561	0.0101722	0.999579	0.00806759	0.00199972	0.806804	1	1.14905e-05	1	1.15566e-05	1	4.59133e-06	0	0.781601	0.934788	0.934788	FALSE	1	FALSE	1	FALSE	0.994689	FALSE	0.999576	FALSE	1	FALSE	1	0.987642	FALSE	1	FALSE	1	FALSE	1
1757	O75417	POLQ	DNA polymerase theta	[u'NM_199420']	3	121151154	121264724	FALSE		chr3:121212497G>A (rs142004739)	2.29901e-07	TRUE	chr3:121212497G>A (rs142004739)	2.29901e-07	TRUE	0.482876	0.135896	0.482862	0.135905	0.483889	0.135244	0.00757462	0.71366	0.832098	0.0882449	0.8321	0.0882721	0.831937	0.0862423	-0.00185925	0.923561	0.934871	0.934871	FALSE	1	FALSE	1	FALSE	0.991691	FALSE	0.999576	FALSE		FALSE		0.36911	FALSE	0.978878	FALSE		FALSE
6117	Q03591	CFHR1	complement factor H related 1	[u'NM_002113']	1	196788975	196801126	FALSE		chr1:196658607G>A (Affx-80214897)	5.22949e-05	FALSE	chr1:196800947G>A (rs576836277)	0.0323093	FALSE	0.51892	0.339125	0.518921	0.339098	0.518839	0.341108	-0.000238521	0.991736	0.89631	0.219727	0.89633	0.219691	0.894823	0.222325	-0.00681964	0.732816	0.934877	0.934877	FALSE	1	FALSE	1	FALSE	0.999119	FALSE	0.999576	FALSE	1	FALSE	1	0.524228	FALSE	0.988007	FALSE	0.992373	FALSE	0.98958
369	A6NM36	LRRC30	leucine rich repeat containing 30	[u'XM_292678']	18	7231137	7232039	FALSE		chr18:6948525C>T (rs137948858)	3.4839e-05	FALSE	chr18:7231740G>A (rs186252904)	0.0495687	FALSE	0.986129	0.0894723	0.986122	0.0895149	0.986582	0.0863044	0.00522464	0.849855	0.999972	0.00404284	0.999971	0.00407048	1	2.64877e-05	0.0102298	0.744249	0.934923	0.934923	FALSE	1	FALSE	1	FALSE	0.994999	FALSE	0.999576	FALSE	1	FALSE	1	0.519241	FALSE	0.988007	FALSE	0.992373	FALSE	0.98958
14361	Q9BUH6	C9orf142	chromosome 9 open reading frame 142	[u'NM_183241']	9	139886896	139888254	FALSE		chr9:139837124C>G (9:139837124_C_G)	5.62768e-05	FALSE	chr9:139886936G>A (9:139886936_G_A)	0.0323319	FALSE	0.99662	0.0353706	0.996617	0.0353841	0.996817	0.0343687	0.00572633	0.735388	0.999998	0.000898651	0.999997	0.000904792	1	1.87511e-05	0.00502976	0.870536	0.934943	0.934943	FALSE	1	FALSE	1	FALSE	0.99388	FALSE	0.999576	FALSE	1	FALSE	1	0.301239	FALSE	0.968192	FALSE	0.978946	FALSE	0.971677
14241	Q9BS26	ERP44	endoplasmic reticulum protein 44	[u'XM_088476']	9	102744897	102861122	FALSE		chr9:102930105C>T (rs117188215)	0.000142591	FALSE	chr9:102822438G>A (rs138512849)	0.0168788	FALSE	0.992908	0.0785256	0.992911	0.0784997	0.992664	0.0803908	-0.00311561	0.863305	0.99999	0.00316112	0.99999	0.00318273	1	2.82783e-05	0.00505837	0.747832	0.934961	0.934961	FALSE	1	FALSE	1	FALSE	0.995884	FALSE	0.999576	FALSE	1	FALSE	1	0.673666	FALSE	0.994627	FALSE	0.997201	FALSE	0.995407
17732	Q9Y4E1	WASHC2C	WASH complex subunit 2C	[u'NM_001169106']	10	46222766	46287845	FALSE		chr10:46122251C>G (rs182337613)	0.00044708	FALSE	chr10:46245551C>T (rs563336397)	0.00298445	FALSE	0.918295	0.0659635	0.918298	0.0659765	0.918086	0.0650097	-0.00323073	0.84574	1.00426	0.0105522	1.00426	0.0105493	1.00432	0.0107651	0.00580514	0.718744	0.93506	0.93506	FALSE	1	FALSE	1	FALSE	0.994999	FALSE	0.999576	FALSE	1	FALSE	1	0.0325761	FALSE	0.818228	FALSE	0.889814	FALSE	0.847103
3663	P19957	PI3	peptidase inhibitor 3	[u'NM_002638']	20	43803564	43804773	FALSE	0.00930134	chr20:44187580G>A (rs367633554)	5.83235e-06	FALSE	chr20:43804534C>T (rs74739197)	0.00142222	FALSE	0.72565	0.338137	0.725671	0.33814	0.72411	0.337846	-0.00461839	0.886791	1.02214	0.0886394	1.02214	0.0886258	1.02169	0.0896224	-0.00512547	0.788299	0.935087	0.935087	FALSE	1	FALSE	1	FALSE	0.99632	FALSE	0.999576	FALSE	1	FALSE	1	0.762917	FALSE	0.997196	FALSE	0.999718	FALSE	0.997862
17852	Q9Y5K3	PCYT1B	phosphate cytidylyltransferase 1, choline, beta	[u'NM_004845']	X	24580413	24665222	FALSE		chrX:24579669G>A (rs41303161)	0.00142832	FALSE	chrX:24637117G>A (X:24637117_G_A)	0.380094	FALSE	0.999536	0.00907484	0.999537	0.00907789	0.999457	0.00884931	-0.00896298	0.920457	0.999914	0.00335426	0.999914	0.0033703	0.999928	0.00184177	0.0051796	0.716388	0.935215	0.935215	FALSE	1	FALSE	1	FALSE	0.996458	FALSE	0.999576	FALSE	1	FALSE	1	0.925928	FALSE	1	FALSE	1	FALSE	1
255	A6NFQ7	DPRX	divergent-paired related homeobox	[u'NM_001012728']	19	54135361	54140239	FALSE		chr19:54170900G>T (rs77411500)	0.000274601	FALSE	chr19:54137883C>G (rs150927264)	0.00941855	FALSE	0.996077	0.045602	0.99608	0.045585	0.995907	0.046822	-0.00372661	0.753948	1	6.66082e-05	1	6.69385e-05	1	3.49539e-05	-0.00446499	0.854315	0.935286	0.935286	FALSE	1	FALSE	1	FALSE	0.994689	FALSE	0.999576	FALSE	1	FALSE	1	0.899416	FALSE	1	FALSE	1	FALSE	1
2513	P01833	PIGR	polymeric immunoglobulin receptor	[u'NM_002644']	1	207103666	207113876	FALSE		chr1:207305067C>T (rs765048329)	5.21883e-05	FALSE	chr1:207107996C>T (rs538734889)	0.00253956	FALSE	0.359393	0.410737	0.359363	0.410726	0.361612	0.411539	0.00547011	0.758912	0.825603	0.347732	0.825574	0.347749	0.827695	0.346424	0.00611163	0.772773	0.935315	0.935315	FALSE	1	FALSE	1	FALSE	0.994689	FALSE	0.999576	FALSE	1	FALSE	1	0.403466	FALSE	0.980468	FALSE	0.987314	FALSE	0.983013
17227	Q9ULW2	FZD10	frizzled class receptor 10	[u'NM_007197']	12	130647488	130649230	FALSE	0.00061856	chr12:131105588T>G (rs56224194)	0.000197417	FALSE	chr12:130648503G>T (rs572363149)	0.0862192	FALSE	0.997117	0.0327394	0.997121	0.0326728	0.996847	0.0372745	-0.00781765	0.768439	1	0.000484955	1	0.000488258	1	2.94879e-05	0.00413587	0.838699	0.935402	0.935402	FALSE	1	FALSE	1	FALSE	0.994689	FALSE	0.999576	FALSE	1	FALSE	1	0.711137	FALSE	0.994627	FALSE	0.997201	FALSE	0.995407
17124	Q9UKY4	POMT2	protein O-mannosyltransferase 2	[u'NM_013382']	14	77743722	77787024	FALSE		chr14:77845274AGT>A (Affx-80283120)	0.000248839	FALSE	chr14:77746386C>T (rs551230843)	0.0662226	FALSE	0.99187	0.055599	0.99187	0.0555866	0.991904	0.0564952	0.000617927	0.978591	1.00001	0.00063914	1.00001	0.000643009	1	0.000216447	-0.00745454	0.715948	0.935406	0.935406	FALSE	1	FALSE	1	FALSE	0.998412	FALSE	0.999576	FALSE	1	FALSE	1	0.463625	FALSE	0.986788	FALSE	0.991736	FALSE	0.988724
11931	Q8TBG4	ETNPPL	ethanolamine-phosphate phospho-lyase	[u'NM_031279']	4	109663643	109684054	FALSE		chr4:109670609C>T (rs114129706)	0.000940436	FALSE	chr4:109670609C>T (rs114129706)	0.000940436	FALSE	0.910312	0.195876	0.9103	0.195888	0.911144	0.195024	0.0043172	0.763139	0.997268	0.0326915	0.99727	0.0326922	0.997188	0.0326381	-0.00249804	0.882293	0.935408	0.935408	FALSE	1	FALSE	1	FALSE	0.994689	FALSE	0.999576	FALSE	1	FALSE	1	0.876083	FALSE	1	FALSE	1	FALSE	1
2668	P05062	ALDOB	aldolase, fructose-bisphosphate B	[u'NM_000035']	9	104184094	104193169	FALSE		chr9:104433216T>A (rs773322226)	0.000252594	FALSE	chr9:104192195G>A (rs201397971)	0.00818703	FALSE	0.974556	0.135144	0.974549	0.135146	0.975059	0.134992	0.00377788	0.846806	0.999972	0.00650868	0.999972	0.00655314	1.00001	0.000181964	0.00898784	0.746406	0.935455	0.935455	FALSE	1	FALSE	1	FALSE	0.994999	FALSE	0.999576	FALSE	1	FALSE	1	0.289389	FALSE	0.966728	FALSE	0.977384	FALSE	0.97056
3854	P23297	S100A1	S100 calcium binding protein A1	[u'NM_006271']	1	153602998	153604314	FALSE		chr1:153617621G>A (rs775085154)	0.00124003	FALSE	chr1:153603064G>A (rs201245386)	0.303024	FALSE	0.998656	0.0221094	0.998655	0.0221173	0.998752	0.0215296	0.00444056	0.763011	1	5.50308e-05	1	5.53849e-05	1	1.33634e-05	0.00295901	0.841234	0.935456	0.935456	FALSE	1	FALSE	1	FALSE	0.994689	FALSE	0.999576	FALSE	1	FALSE	1	0.540324	FALSE	0.988007	FALSE	0.992373	FALSE	0.98958
17304	Q9UNI1	CELA1	chymotrypsin like elastase family member 1	[u'NM_001971']	12	51722364	51740422	FALSE		chr12:51863543C>T (rs7294353)	0.000941461	FALSE	chr12:51740422T>A (rs149358345)	0.0309368	FALSE	0.324027	0.462509	0.324053	0.462515	0.322134	0.462057	-0.00414937	0.758446	0.455319	0.506139	0.455358	0.506147	0.452451	0.505519	-0.00574827	0.71789	0.935505	0.935505	FALSE	1	FALSE	1	FALSE	0.994689	FALSE	0.999576	FALSE	1	FALSE	1	0.674189	FALSE	0.994627	FALSE	0.997201	FALSE	0.995407
14415	Q9BVC4	MLST8	MTOR associated protein, LST8 homolog	[u'NM_022372']	16	2256087	2258875	FALSE		chr16:2025875G>A (rs202186758)	1.98968e-05	FALSE	chr16:2257282A>C (rs762058056)	0.0843391	FALSE	0.990126	0.0857288	0.990133	0.0857044	0.989692	0.0874842	-0.0050816	0.743817	0.999986	0.0034732	0.999985	0.00349695	1	2.11634e-05	0.00624307	0.901868	0.935594	0.935594	FALSE	1	FALSE	1	FALSE	0.994689	FALSE	0.999576	FALSE	1	FALSE	1	0.506514	FALSE	0.987971	FALSE	0.992373	FALSE	0.98958
1302	O43556	SGCE	sarcoglycan epsilon	[u'NM_001099400']	7	94214814	94285410	FALSE	0.0028	chr7:94041944G>A (rs200057029)	0.0028142	FALSE	chr7:94252690C>T (rs548306335)	0.0570471	FALSE	0.992271	0.05192	0.99227	0.0519389	0.992384	0.0505271	0.0022312	0.971295	0.999992	0.00147642	0.999992	0.00148651	1	2.90623e-05	0.00997829	0.715271	0.935615	0.935615	FALSE	1	FALSE	1	FALSE	0.997865	FALSE	0.999576	FALSE	1	FALSE	1	0.159527	FALSE	0.945932	FALSE	0.967302	FALSE	0.953771
16794	Q9UG63	ABCF2	ATP binding cassette subfamily F member 2	[u'NM_005692']	7	150911143	150923544	FALSE		chr7:150753464A>G (rs1549759)	1.03955e-05	FALSE	chr7:150921102T>C (rs556376883)	0.112911	FALSE	0.991937	0.0530853	0.991932	0.0531051	0.992276	0.0516195	0.00657878	0.833393	0.999988	0.00207644	0.999988	0.00209063	1	1.80315e-05	0.00830556	0.757154	0.935616	0.935616	FALSE	1	FALSE	1	FALSE	0.994689	FALSE	0.999576	FALSE	1	FALSE	1	0.960894	FALSE	1	FALSE	1	FALSE	1
17846	Q9Y5J5	PHLDA3	pleckstrin homology like domain family A member 3	[u'NM_012396']	1	201437534	201437914	FALSE		chr1:201289411G>A (rs141222689)	1.58362e-06	FALSE	chr1:201437730T>C (rs192314256)	0.47935	FALSE	0.932898	0.178549	0.932911	0.178536	0.932011	0.179533	-0.00502579	0.83761	0.998283	0.0267762	0.998285	0.0267579	0.998112	0.0280738	-0.00632262	0.739594	0.935646	0.935646	FALSE	1	FALSE	1	FALSE	0.994689	FALSE	0.999576	FALSE	1	FALSE	1	0.870568	FALSE	1	FALSE	1	FALSE	1
6597	Q13404	UBE2V1	ubiquitin conjugating enzyme E2 V1	[u'NM_021988']	20	48699308	48729665	FALSE		chr20:48523061G>T (rs201922687)	0.000220166	FALSE	chr20:48699433A>G (rs199528986)	0.00819769	FALSE	0.994952	0.0571734	0.994955	0.0571426	0.994712	0.059372	-0.00416746	0.722384	0.999997	0.00167622	0.999997	0.00168768	1	1.21989e-05	0.00294677	0.948599	0.935708	0.935708	FALSE	1	FALSE	1	FALSE	0.992893	FALSE	0.999576	FALSE	1	FALSE	1	0.728436	FALSE	0.994627	FALSE	0.997201	FALSE	0.995407
12860	Q96B18	DACT3	dishevelled binding antagonist of beta catenin 3	[u'NM_145056']	19	47151742	47164321	FALSE		chr19:46733571C>G (rs533278517)	0.000127195	FALSE	chr19:47152827G>T (rs189187210)	0.155834	FALSE	0.994988	0.0301901	0.994985	0.0301987	0.995185	0.0295525	0.00667121	0.76455	1	0.000818312	1	0.000823877	1	5.91528e-05	0.00306152	0.832787	0.93578	0.93578	FALSE	1	FALSE	1	FALSE	0.994689	FALSE	0.999576	FALSE	1	FALSE	1	0.505236	FALSE	0.987971	FALSE	0.992373	FALSE	0.98958
3689	P20338	RAB4A	RAB4A, member RAS oncogene family	[u'NM_004578']	1	229407087	229438721	FALSE		chr1:229566066T>C (rs77755537)	0.00160913	FALSE	chr1:229438621C>T (rs184851755)	0.175703	FALSE	0.995866	0.0543489	0.995861	0.0543788	0.996227	0.0521254	0.00687315	0.718783	0.999998	0.00134337	0.999998	0.00135255	1	1.01108e-05	0.00286672	0.938515	0.935829	0.935829	FALSE	1	FALSE	1	FALSE	0.99188	FALSE	0.999576	FALSE	1	FALSE	1	0.900155	FALSE	1	FALSE	1	FALSE	1
10727	Q8N0Y2	ZNF444	zinc finger protein 444	[u'NM_018337']	19	56658281	56671567	FALSE		chr19:56785221T>C (rs115099495)	0.000449626	FALSE	chr19:56671073C>A (rs561422042)	0.0355068	FALSE	0.904574	0.275665	0.904554	0.275673	0.906028	0.275075	0.00535171	0.841086	0.997731	0.044801	0.997733	0.0447986	0.997583	0.0449753	-0.00334095	0.789372	0.93584	0.93584	FALSE	1	FALSE	1	FALSE	0.994689	FALSE	0.999576	FALSE	1	FALSE	1	0.593569	FALSE	0.993187	FALSE	0.997201	FALSE	0.994427
15339	Q9H7C4	SYNC	syncoilin, intermediate filament protein	[u'NM_030786']	1	33147454	33168261	FALSE		chr1:32800662G>A (rs776166879)	0.00129327	FALSE	chr1:33160912G>A (rs41265855)	0.134025	FALSE	0.368571	0.0523192	0.36857	0.0523168	0.368635	0.0524953	0.00124655	0.855579	0.681466	0.115397	0.68147	0.115409	0.681142	0.114571	-0.00285452	0.786482	0.935905	0.935905	FALSE	1	FALSE	1	FALSE	0.994999	FALSE	0.999576	FALSE	1	FALSE	1	0.286956	FALSE	0.966187	FALSE	0.97703	FALSE	0.970082
5116	P51911	CNN1	calponin 1	[u'NM_001299']	19	11649743	11660607	FALSE		chr19:11447879C>T (rs200374153)	3.21087e-05	FALSE	chr19:11660519A>G (rs765580270)	0.0472422	FALSE	0.99799	0.0281906	0.997992	0.0281444	0.997826	0.0313724	-0.00558003	0.758612	1	5.46572e-05	1	5.49112e-05	1	3.09576e-05	0.00802331	0.854063	0.936033	0.936033	FALSE	1	FALSE	1	FALSE	0.994689	FALSE	0.999576	FALSE	1	FALSE	1	0.173485	FALSE	0.95052	FALSE	0.969007	FALSE	0.957905
15033	Q9H1X1	RSPH9	radial spoke head 9 homolog	[u'NM_152732']	6	43612836	43638683	FALSE		chr6:43400230G>A (rs148391785)	9.9987e-05	FALSE	chr6:43624445C>T (rs111643012)	0.177456	FALSE	0.979315	0.0646631	0.979319	0.064663	0.979027	0.0646689	-0.00451833	0.727377	0.999747	0.0056729	0.999746	0.00567588	0.999761	0.00545192	0.00265622	0.952486	0.936035	0.936035	FALSE	1	FALSE	1	FALSE	0.993442	FALSE	0.999576	FALSE	1	FALSE	1	0.857042	FALSE	1	FALSE	1	FALSE	1
4535	P40967	PMEL	premelanosome protein	[u'NM_006928']	12	56348001	56359795	FALSE		chr12:56031151C>T (rs201233340)	2.83318e-08	TRUE	chr12:56351401T>C (rs148568175)	0.032315	FALSE	0.987017	0.0734669	0.987012	0.0734691	0.987394	0.073304	0.0051989	0.810021	1	0.00215034	1	0.00216492	1.00001	0.000197958	0.00573862	0.776093	0.936088	0.936088	FALSE	1	FALSE	1	FALSE	0.994689	FALSE	0.999576	FALSE		FALSE	1	0.212601	FALSE	0.954595	FALSE		FALSE	0.960197
1236	O43301	HSPA12A	heat shock protein family A (Hsp70) member 12A	[u'NM_025015']	10	118434295	118501980	FALSE		chr10:118313341C>T (rs199957067)	0.00610185	FALSE	chr10:118434416G>A (rs200334734)	0.00960105	FALSE	0.956647	0.171393	0.956658	0.171371	0.955874	0.172992	-0.0045511	0.732125	0.999608	0.0178276	0.999609	0.0178254	0.999535	0.017986	-0.00412103	0.875992	0.936149	0.936149	FALSE	1	FALSE	1	FALSE	0.99388	FALSE	0.999576	FALSE	1	FALSE	1	0.828031	FALSE	0.999339	FALSE	1	FALSE	0.999791
12363	Q8WWY6	MBD3L1	methyl-CpG binding domain protein 3 like 1	[u'NM_145208']	19	8953355	8953936	FALSE		chr19:8645827T>C (rs200639529)	3.72707e-05	FALSE	chr19:8953749T>C (rs367887883)	0.261235	FALSE	0.475782	0.0395225	0.475782	0.0395402	0.475732	0.0382075	-0.00129237	0.932116	0.656957	0.142543	0.656947	0.142533	0.65763	0.143246	0.00477538	0.739611	0.936216	0.936216	FALSE	1	FALSE	1	FALSE	0.996458	FALSE	0.999576	FALSE	1	FALSE	1	0.753642	FALSE	0.996318	FALSE	0.998732	FALSE	0.997012
15665	Q9HCX4	TRPC7	transient receptor potential cation channel subfamily C member 7	[u'NM_020389']	5	135549126	135700942	FALSE		chr5:135323434T>G (rs30737)	0.00126934	FALSE	chr5:135602022C>T (rs144360761)	0.00884848	FALSE	0.991934	0.0649705	0.991939	0.0649325	0.991579	0.0676787	-0.00542932	0.769047	0.999991	0.00253479	0.999991	0.00255211	1	3.3949e-05	0.0054493	0.843763	0.93625	0.93625	FALSE	1	FALSE	1	FALSE	0.994689	FALSE	0.999576	FALSE	1	FALSE	1	0.288815	FALSE	0.966728	FALSE	0.977384	FALSE	0.97056
14082	Q99966	CITED1	Cbp/p300 interacting transactivator with Glu/Asp rich carboxy-terminal domain 1	[u'NM_004143']	X	71521576	71522719	FALSE		chrX:71343535G>A (rs73565816)	0.000759821	FALSE	chrX:71521598G>A (rs139648368)	0.0956887	FALSE	0.475614	0.138693	0.475729	0.138892	0.46728	0.123096	-0.06438	0.894396	0.642935	0.168803	0.642833	0.16872	0.650323	0.174596	0.0436274	0.720013	0.936254	0.936254	FALSE	1	FALSE	1	FALSE	0.996426	FALSE	0.999576	FALSE	1	FALSE	1	0.882904	FALSE	1	FALSE	1	FALSE	1
6262	Q08188	TGM3	transglutaminase 3	[u'NM_003245']	20	2276710	2321224	FALSE		chr20:2621861G>A (rs367851962)	0.000400246	FALSE	chr20:2290958G>A (rs146616453)	0.00621921	FALSE	0.0448856	0.0732475	0.0448787	0.0732229	0.0453895	0.0750141	0.00689142	0.71717	0.598571	0.368567	0.598575	0.368575	0.598238	0.368009	-0.000916666	0.979245	0.936258	0.936258	FALSE	1	FALSE	1	FALSE	0.991874	FALSE	0.999576	FALSE	1	FALSE	1	0.0850086	FALSE	0.916501	FALSE	0.948553	FALSE	0.930278
15274	Q9H665	IGFLR1	IGF like family receptor 1	[u'NM_024660']	19	36230184	36232081	FALSE		chr19:36499270C>A (Affx-80261149)	0.000136587	FALSE	chr19:36230239C>T (rs572529184)	0.0975485	FALSE	0.812822	0.343342	0.812815	0.343357	0.813332	0.342243	0.00150733	0.896727	0.993316	0.0735888	0.99331	0.0736274	0.993722	0.0707197	0.00570465	0.721488	0.936279	0.936279	FALSE	1	FALSE	1	FALSE	0.996458	FALSE	0.999576	FALSE	1	FALSE	1	0.545766	FALSE	0.988921	FALSE	0.993229	FALSE	0.99046
6939	Q14692	BMS1	BMS1, ribosome biogenesis factor	[u'NM_014753']	10	43279843	43326541	FALSE		chr10:43089635T>G (rs770612708)	0.000162414	FALSE	chr10:43292371G>A (rs555586289)	0.00126978	FALSE	0.896003	0.0959438	0.896002	0.0959096	0.896124	0.0984027	0.00126001	0.964865	0.997445	0.023643	0.997444	0.0236558	0.997579	0.0226938	0.00582166	0.720255	0.936284	0.936284	FALSE	1	FALSE	1	FALSE	0.997033	FALSE	0.999576	FALSE	1	FALSE	1	0.382037	FALSE	0.980036	FALSE	0.987268	FALSE	0.98266
12177	Q8WTQ4	C16orf78	chromosome 16 open reading frame 78	[u'NM_144602']	16	49407851	49433186	FALSE		chr16:49412420C>T (rs145444097)	0.000438693	FALSE	chr16:49412420C>T (rs145444097)	0.000438693	FALSE	0.974543	0.100858	0.974535	0.100942	0.975137	0.0945089	0.0061483	0.716812	0.999962	0.00383774	0.999962	0.00384524	0.999964	0.00324469	0.000619894	0.998165	0.936318	0.936318	FALSE	1	FALSE	1	FALSE	0.991874	FALSE	0.999576	FALSE	1	FALSE	1	0.283062	FALSE	0.964064	FALSE	0.974921	FALSE	0.967837
8384	Q5TG30	ARHGAP40	Rho GTPase activating protein 40	[u'NM_001164431']	20	37252024	37278488	FALSE		chr20:36937414G>A (rs542938869)	0.000608633	FALSE	chr20:37272530C>A (rs16987460)	0.00251733	FALSE	0.984563	0.101135	0.984558	0.101135	0.984942	0.101185	0.00379512	0.71978	0.999972	0.00466048	0.999972	0.00468756	0.999976	0.00180807	0.00107377	0.938929	0.936327	0.936327	FALSE	1	FALSE	1	FALSE	0.992146	FALSE	0.999576	FALSE	1	FALSE	1	0.32086	FALSE	0.975078	FALSE	0.984418	FALSE	0.978384
2047	O94966	USP19	ubiquitin specific peptidase 19	[u'NM_006677']	3	49146394	49156578	FALSE		chr3:49050409G>A (3:49050409_G_A)	0.000320194	FALSE	chr3:49149151G>A (rs186312105)	0.00119774	FALSE	0.957575	0.0739894	0.957579	0.073974	0.957295	0.0751037	-0.0038134	0.782427	0.998979	0.0100307	0.998979	0.0100325	0.998991	0.00989918	0.00120213	0.849315	0.936379	0.936379	FALSE	1	FALSE	1	FALSE	0.994689	FALSE	0.999576	FALSE	1	FALSE	1	0.00150177	FALSE	0.311582	FALSE	0.492835	FALSE	0.398977
8056	Q5JSP0	FGD3	FYVE, RhoGEF and PH domain containing 3	[u'NM_033086']	9	95738539	95797868	FALSE		chr9:96081451G>A (rs762815114)	0.000411356	FALSE	chr9:95768448G>A (rs3802384)	0.0076135	FALSE	0.984553	0.0614603	0.984557	0.061375	0.984305	0.067383	-0.0039102	0.765171	0.999985	0.00207822	0.999986	0.0020811	0.999985	0.00185563	-0.000453476	0.838393	0.936499	0.936499	FALSE	1	FALSE	1	FALSE	0.994689	FALSE	0.999576	FALSE	1	FALSE	1	0.0126101	FALSE	0.728162	FALSE	0.866907	FALSE	0.78209
6670	Q13568	IRF5	interferon regulatory factor 5	[u'NM_001098627']	7	128582136	128588869	FALSE	0.0115789	chr7:128562578T>C (rs4731530)	2.81796e-05	FALSE	chr7:128587577C>A (rs572647299)	0.0438898	FALSE	0.242726	0.427572	0.242696	0.427552	0.244912	0.429012	0.00517546	0.730203	0.741199	0.437124	0.741198	0.437127	0.741239	0.436944	9.38321e-05	0.990807	0.936524	0.936524	FALSE	1	FALSE	1	FALSE	0.99388	FALSE	0.999576	FALSE	1	FALSE	1	0.222723	FALSE	0.95688	FALSE	0.969007	FALSE	0.961242
9367	Q6ZN04	MEX3B	mex-3 RNA binding family member B	[u'XM_290645']	15	82335504	82338046	FALSE		chr15:82414049C>T (rs2665111)	0.00287085	FALSE	chr15:82337971C>T (rs540584427)	0.0272965	FALSE	0.996896	0.0291783	0.996894	0.0291855	0.997047	0.0286478	0.00529514	0.753961	0.999995	0.00111245	0.999995	0.00112006	1	1.14538e-05	0.00639663	0.837125	0.936549	0.936549	FALSE	1	FALSE	1	FALSE	0.994689	FALSE	0.999576	FALSE	1	FALSE	1	0.164077	FALSE	0.945982	FALSE	0.967302	FALSE	0.953771
17717	Q9Y4A0	JRKL	JRK-like	[u'NM_003772']	11	96123814	96125385	FALSE		chr11:95825566G>T (rs546716108)	0.0011352	FALSE	chr11:96124307G>A (rs572762576)	0.0205541	FALSE	0.990686	0.0559024	0.990689	0.0558881	0.990436	0.0569316	-0.00447888	0.799824	0.999996	0.00134478	0.999996	0.00135397	1	3.22393e-05	0.00591272	0.804867	0.936567	0.936567	FALSE	1	FALSE	1	FALSE	0.994689	FALSE	0.999576	FALSE	1	FALSE	1	0.295521	FALSE	0.968192	FALSE	0.978946	FALSE	0.971677
8087	Q5JV73	FRMPD3	FERM and PDZ domain containing 3	[u'XM_042978']	X	106765680	106846600	FALSE		chrX:106410969G>A (rs201793324)	0.000397662	FALSE	chrX:106845320C>T (rs750106183)	0.000401668	FALSE	0.995464	0.0303374	0.995472	0.0302438	0.994885	0.0365162	-0.0174865	0.727633	0.99896	0.0162178	0.998956	0.0162012	0.999258	0.0173808	0.0180147	0.944914	0.93658	0.93658	FALSE	1	FALSE	1	FALSE	0.993442	FALSE	0.999576	FALSE	1	FALSE	1	0.223137	FALSE	0.95688	FALSE	0.969007	FALSE	0.961242
15510	Q9HAW4	CLSPN	claspin	[u'NM_022111']	1	36202100	36235471	FALSE		chr1:36479642A>G (rs147063309)	0.000185188	FALSE	chr1:36216936T>C (rs145184580)	0.0254672	FALSE	0.859813	0.28242	0.859829	0.28239	0.858632	0.284619	-0.00422247	0.782085	0.99703	0.048713	0.997029	0.0487241	0.997081	0.0478987	0.00106593	0.852266	0.936609	0.936609	FALSE	1	FALSE	1	FALSE	0.994689	FALSE	0.999576	FALSE	1	FALSE	1	0.942082	FALSE	1	FALSE	1	FALSE	1
16581	Q9P2A4	ABI3	ABI family member 3	[u'NM_016428']	17	47288087	47300074	FALSE		chr17:47394943T>G (rs201335179)	0.00122624	FALSE	chr17:47297294C>T (rs199635084)	0.0136096	FALSE	0.552909	0.0443809	0.552906	0.0443873	0.553102	0.0439077	0.00444589	0.749913	0.704505	0.0560269	0.704504	0.0560231	0.704581	0.0562988	0.00136697	0.982918	0.936614	0.936614	FALSE	1	FALSE	1	FALSE	0.994689	FALSE	0.999576	FALSE	1	FALSE	1	0.996285	FALSE	1	FALSE	1	FALSE	1
10230	Q86XR5	PRIMA1	proline rich membrane anchor 1	[u'NM_178013']	14	94187793	94254064	FALSE		chr14:94526861G>C (rs147886750)	0.00178551	FALSE	chr14:94187801C>T (rs200782279)	0.241503	FALSE	0.999406	0.0139391	0.999405	0.0139552	0.999484	0.0127105	0.00592144	0.7157	0.999999	0.000407344	0.999999	0.000410129	1	3.60642e-09	0.00267189	0.956251	0.936687	0.936687	FALSE	1	FALSE	1	FALSE	0.991874	FALSE	0.999576	FALSE	1	FALSE	1	0.416913	FALSE	0.984119	FALSE	0.990883	FALSE	0.986575
3526	P17032	ZNF37A	zinc finger protein 37A	[u'NM_003421']	10	38385546	38407762	FALSE		chr10:38241293G>T (rs190592805)	0.00158711	FALSE	chr10:38407200A>C (rs749476336)	0.00454494	FALSE	0.98399	0.0892147	0.983994	0.0891944	0.983713	0.0906859	-0.00311995	0.801709	0.999998	0.00236579	0.999997	0.00237334	1.00001	0.00172871	0.00364599	0.805585	0.936778	0.936778	FALSE	1	FALSE	1	FALSE	0.994689	FALSE	0.999576	FALSE	1	FALSE	1	0.428194	FALSE	0.98555	FALSE	0.9914	FALSE	0.987739
7650	Q3LI70	KRTAP19-6	keratin associated protein 19-6	[u'NM_181612']	21	31913979	31914152	FALSE		chr21:31986096C>T (rs114162209)	0.000225425	FALSE	chr21:31914019C>T (rs77807247)	0.0868039	FALSE	0.0888841	0.284573	0.0888557	0.284532	0.0909603	0.287553	0.00735769	0.717979	0.506687	0.499842	0.506661	0.499841	0.508589	0.499926	0.00385684	0.903916	0.936817	0.936817	FALSE	1	FALSE	1	FALSE	0.991874	FALSE	0.999576	FALSE	1	FALSE	1	0.0537697	FALSE	0.890535	FALSE	0.939493	FALSE	0.911103
15087	Q9H2J4	PDCL3	phosducin like 3	[u'NM_024065']	2	101179530	101192955	FALSE		chr2:101638972C>T (rs761796481)	0.000285525	FALSE	chr2:101192854A>G (rs202185256)	0.00256445	FALSE	0.990431	0.0719045	0.990437	0.0718831	0.990032	0.0734496	-0.00556508	0.757319	0.999991	0.00240064	0.99999	0.00241705	1	1.86137e-05	0.00599825	0.858887	0.936955	0.936955	FALSE	1	FALSE	1	FALSE	0.994689	FALSE	0.999576	FALSE	1	FALSE	1	0.685762	FALSE	0.994627	FALSE	0.997201	FALSE	0.995407
1862	O75781	PALM	paralemmin	[u'NM_002579']	19	709147	746811	FALSE		chr19:1220706G>T (Affx-89019893)	3.70268e-06	FALSE	chr19:736022A>T (rs141526024)	0.00711083	FALSE	0.868405	0.0981273	0.868405	0.0981033	0.86844	0.0998635	0.000354663	0.976609	0.979427	0.0413434	0.979424	0.041346	0.979686	0.0411501	0.00634655	0.731136	0.937104	0.937104	FALSE	1	FALSE	1	FALSE	0.998253	FALSE	0.999576	FALSE	1	FALSE	1	0.4406	FALSE	0.985654	FALSE	0.9914	FALSE	0.987739
1409	O43920	NDUFS5	NADH:ubiquinone oxidoreductase subunit S5	[u'NM_004552']	1	39494397	39500165	FALSE	0.0375	chr1:39879517G>A (rs587523)	0.000742763	FALSE	chr1:39500124A>G (rs574232708)	0.0637905	FALSE	0.999164	0.0130545	0.999164	0.0130707	0.999215	0.0118138	0.00414331	0.839317	1	5.13224e-05	1	5.16699e-05	1	4.97991e-06	0	0.761104	0.937138	0.937138	FALSE	1	FALSE	1	FALSE	0.994689	FALSE	0.999576	FALSE	1	FALSE	1	0.42253	FALSE	0.984932	FALSE	0.9914	FALSE	0.987325
14102	Q9BPX5	ARPC5L	actin related protein 2/3 complex subunit 5 like	[u'NM_030978']	9	127631570	127639216	FALSE		chr9:127996159A>G (rs569727840)	0.000506407	FALSE	chr9:127631708C>T (rs373749570)	0.539173	FALSE	0.998542	0.0213635	0.998541	0.021396	0.998633	0.0188445	0.00457368	0.723283	0.999999	0.000403189	0.999999	0.000405946	1	5.19741e-09	0.00353001	0.913158	0.937139	0.937139	FALSE	1	FALSE	1	FALSE	0.992893	FALSE	0.999576	FALSE	1	FALSE	1	1	FALSE	1	FALSE	1	FALSE	1
7728	Q496F6	CD300E	CD300e molecule	[u'NM_181449']	17	72608795	72619760	FALSE		chr17:72646755C>A (rs56279542)	0.00032262	FALSE	chr17:72613272C>A (rs569640794)	0.288676	FALSE	0.270979	0.257911	0.270999	0.257937	0.269468	0.255998	-0.00596071	0.732581	0.801189	0.313455	0.801188	0.313433	0.80121	0.315066	6.77131e-05	0.930008	0.937161	0.937161	FALSE	1	FALSE	1	FALSE	0.99388	FALSE	0.999576	FALSE	1	FALSE	1	0.460802	FALSE	0.986189	FALSE	0.991711	FALSE	0.98819
2711	P05451	REG1A	regenerating family member 1 alpha	[u'NM_002909']	2	79347988	79350338	FALSE		chr2:79624026C>T (rs115092335)	0.00205579	FALSE	chr2:79349981C>G (rs546109638)	0.185128	FALSE	0.997961	0.0356719	0.997959	0.0357002	0.998071	0.0335501	0.00322268	0.795062	1	2.22105e-06	1	2.23623e-06	1	7.07277e-09	0	0.802735	0.937165	0.937165	FALSE	1	FALSE	1	FALSE	0.994689	FALSE	0.999576	FALSE	1	FALSE	1	0.573013	FALSE	0.992862	FALSE	0.997001	FALSE	0.994214
13718	Q96Q07	BTBD9	BTB domain containing 9	[u'NM_152733']	6	38142764	38565870	FALSE		chr6:38821091C>T (rs111580219)	9.61349e-05	FALSE	chr6:38160360C>T (rs530677113)	0.35746	FALSE	0.997566	0.0334741	0.997563	0.0334996	0.997802	0.0315602	0.00736258	0.735621	0.999999	0.000329608	0.999999	0.000331861	1	5.18798e-07	0.00381004	0.874593	0.937199	0.937199	FALSE	1	FALSE	1	FALSE	0.99388	FALSE	0.999576	FALSE	1	FALSE	1	0.932796	FALSE	1	FALSE	1	FALSE	1
17538	Q9Y2I9	TBC1D30	TBC1 domain family member 30	[u'XM_037557']	12	65174589	65269565	FALSE		chr12:65564197A>G (rs561008904)	0.000427682	FALSE	chr12:65268928T>A (rs533685700)	0.0387961	FALSE	0.982386	0.0775813	0.982385	0.0775772	0.98249	0.0778855	0.00136261	0.977401	0.999957	0.00332187	0.999957	0.00334306	0.999977	0.000860116	0.00827813	0.718815	0.9372	0.9372	FALSE	1	FALSE	1	FALSE	0.998264	FALSE	0.999576	FALSE	1	FALSE	1	0.549222	FALSE	0.989017	FALSE	0.993444	FALSE	0.990532
16193	Q9NWK9	ZNHIT6	zinc finger HIT-type containing 6	[u'NM_017953']	1	86119744	86173967	FALSE		chr1:85648221C>T (rs551535024)	0.00828401	FALSE	chr1:86167918C>T (rs542482220)	0.0261851	FALSE	0.953335	0.113695	0.953328	0.113677	0.953866	0.114994	0.00470165	0.843283	0.999698	0.0132071	0.999697	0.0132307	0.999777	0.0113548	0.00651235	0.762925	0.937206	0.937206	FALSE	1	FALSE	1	FALSE	0.994759	FALSE	0.999576	FALSE	1	FALSE	1	0.479641	FALSE	0.986788	FALSE	0.991736	FALSE	0.988724
17449	Q9Y243	AKT3	AKT serine/threonine kinase 3	[u'NM_181690']	1	243668554	244006472	FALSE		chr1:243603925T>C (rs71652486)	0.0012704	FALSE	chr1:243809214G>A (rs202064755)	0.226926	FALSE	0.998985	0.017868	0.998987	0.0178549	0.998917	0.0187961	-0.00378147	0.79047	1	1.03399e-05	1	1.04083e-05	1	1.87446e-06	0	0.810606	0.937274	0.937274	FALSE	1	FALSE	1	FALSE	0.994689	FALSE	0.999576	FALSE	1	FALSE	1	0.247832	FALSE	0.95688	FALSE	0.969007	FALSE	0.961242
8396	Q5TH69	ARFGEF3	ARFGEF family member 3	[u'NM_020340']	6	138483224	138657620	FALSE		chr6:138002637C>T (rs10499194)	0.000360408	FALSE	chr6:138584100G>A (rs183989941)	0.00122054	FALSE	0.971266	0.0558958	0.971263	0.0559201	0.971455	0.0540972	0.0034788	0.83891	0.999824	0.00475068	0.999824	0.00475364	0.999851	0.0045297	0.00584105	0.766991	0.937276	0.937276	FALSE	1	FALSE	1	FALSE	0.994689	FALSE	0.999576	FALSE	1	FALSE	1	0.239338	FALSE	0.95688	FALSE	0.969007	FALSE	0.961242
14037	Q99784	OLFM1	olfactomedin 1	[u'NM_014279']	9	137979836	138012021	FALSE		chr9:137808250G>A (rs559180910)	0.000496094	FALSE	chr9:137990254C>A (rs184447617)	0.276745	FALSE	0.998574	0.0224268	0.998576	0.0223697	0.998451	0.0262557	-0.00511975	0.747476	1	1.066e-05	1	1.07158e-05	1	5.17063e-06	0	0.869776	0.93729	0.93729	FALSE	1	FALSE	1	FALSE	0.994689	FALSE	0.999576	FALSE	1	FALSE	1	0.782751	FALSE	0.999234	FALSE	1	FALSE	0.999791
2535	P02549	SPTA1	spectrin alpha, erythrocytic 1	[u'NM_003126']	1	158581057	158656307	FALSE		chr1:158435896C>T (rs560574553)	0.000395064	FALSE	chr1:158606464C>G (rs542123296)	0.00245482	FALSE	0.71987	0.132362	0.719865	0.132441	0.72024	0.126515	0.00289712	0.780776	0.963113	0.0672348	0.963121	0.0672348	0.962587	0.0672343	-0.00793611	0.846608	0.937393	0.937393	FALSE	1	FALSE	1	FALSE	0.994689	FALSE	0.999576	FALSE	1	FALSE	1	0.963022	FALSE	1	FALSE	1	FALSE	1
11878	Q8TAP9	MPLKIP	M-phase specific PLK1 interacting protein	[u'NM_138701']	7	40172661	40174166	FALSE		chr7:40118395G>A (rs760476333)	0.00460891	FALSE	chr7:40172701T>C (rs557616399)	0.111941	FALSE	0.999229	0.0142435	0.999227	0.014281	0.999322	0.0111733	0.00740545	0.73808	1.00005	0.00139047	1.00005	0.00139286	1.00004	0.001203	-0.00760287	0.742	0.937402	0.937402	FALSE	1	FALSE	1	FALSE	0.993973	FALSE	0.999576	FALSE	1	FALSE	1	0.945941	FALSE	1	FALSE	1	FALSE	1
15743	Q9NPC8	SIX2	SIX homeobox 2	[u'NM_016932']	2	45233312	45236249	FALSE		chr2:44937109G>A (rs56014700)	0.000495388	FALSE	chr2:45235952C>A (rs563107358)	0.133323	FALSE	0.997941	0.0237738	0.997942	0.0237356	0.997821	0.0264067	-0.0048217	0.747463	0.999999	0.000459281	0.999999	0.00046242	1	4.27282e-06	0.00473929	0.885402	0.93741	0.93741	FALSE	1	FALSE	1	FALSE	0.994689	FALSE	0.999576	FALSE	1	FALSE	1	0.325676	FALSE	0.975861	FALSE	0.984418	FALSE	0.97907
10219	Q86XK7	VSIG1	V-set and immunoglobulin domain containing 1	[u'NM_182607']	X	107288361	107320608	FALSE		chrX:106845320C>T (rs750106183)	0.000401668	FALSE	chrX:107320550C>G (rs375589111)	0.113123	FALSE	0.988927	0.0516529	0.988937	0.0515808	0.988157	0.0566587	-0.0143942	0.72415	0.997762	0.02118	0.997753	0.0211853	0.998477	0.0207755	0.0345076	0.826918	0.937417	0.937417	FALSE	1	FALSE	1	FALSE	0.992893	FALSE	0.999576	FALSE	1	FALSE	1	0.426623	FALSE	0.98555	FALSE	0.9914	FALSE	0.987739
6353	Q0VGE8	ZNF816	zinc finger protein 816	[u'NM_001031665']	19	53453075	53459342	FALSE		chr19:53013959G>T (rs376652374)	1.20474e-06	FALSE	chr19:53454649C>G (rs190666615)	0.0033556	FALSE	0.522534	0.378825	0.522492	0.378805	0.525584	0.380268	0.00814753	0.759495	0.943189	0.177504	0.943189	0.177506	0.943199	0.177373	5.64338e-05	0.924521	0.937584	0.937584	FALSE	1	FALSE	1	FALSE	0.994689	FALSE	0.999576	FALSE	1	FALSE	1	0.333342	FALSE	0.975861	FALSE	0.984418	FALSE	0.97907
4759	P47888	OR3A3	olfactory receptor family 3 subfamily A member 3	[u'NM_012373']	17	3323862	3324824	FALSE		chr17:3631286T>G (rs574865287)	0.000186274	FALSE	chr17:3324625C>T (rs551286011)	0.0263349	FALSE	0.137415	0.155741	0.137426	0.155787	0.136588	0.152373	-0.00543596	0.719682	0.662603	0.292145	0.662607	0.29216	0.662343	0.291046	-0.000903461	0.937411	0.937598	0.937598	FALSE	1	FALSE	1	FALSE	0.992146	FALSE	0.999576	FALSE	1	FALSE	1	0.0790818	FALSE	0.909103	FALSE	0.94397	FALSE	0.924002
13766	Q96R08	OR5B12	olfactory receptor family 5 subfamily B member 12	[u'NM_001004733']	11	58206683	58207624	FALSE		chr11:58126008T>C (rs188183883)	0.000359678	FALSE	chr11:58207263T>C (rs556214459)	0.1424	FALSE	0.0183766	0.0138467	0.0183778	0.0138466	0.0182857	0.0138568	-0.00664849	0.720372	0.174464	0.17676	0.174449	0.176738	0.175533	0.17833	0.00610531	0.784026	0.937658	0.937658	FALSE	1	FALSE	1	FALSE	0.992146	FALSE	0.999576	FALSE	1	FALSE	1	0.825727	FALSE	0.999339	FALSE	1	FALSE	0.999791
9057	Q6PIJ6	FBXO38	F-box protein 38	[u'NM_030793']	5	147774340	147821707	FALSE		chr5:147807033G>A (rs548894296)	0.00187615	FALSE	chr5:147807033G>A (rs548894296)	0.00187615	FALSE	0.881724	0.193098	0.881741	0.193054	0.880437	0.196284	-0.0067	0.73111	0.99261	0.0327841	0.992609	0.0327185	0.992704	0.0372613	0.00272325	0.948828	0.937677	0.937677	FALSE	1	FALSE	1	FALSE	0.99388	FALSE	0.999576	FALSE	1	FALSE	1	0.80147	FALSE	0.999339	FALSE	1	FALSE	0.999791
4626	P42830	CXCL5	C-X-C motif chemokine ligand 5	[u'NM_002994']	4	74863357	74864298	FALSE	0.00851309	chr4:74365790T>A (rs138149027)	0.00168682	FALSE	chr4:74863745G>A (rs534636782)	0.53476	FALSE	0.997023	0.0393956	0.99702	0.0394196	0.997238	0.0376076	0.00567048	0.726393	0.999996	0.00116926	0.999996	0.00117726	1	6.70982e-09	0.00458251	0.892272	0.937737	0.937737	FALSE	1	FALSE	1	FALSE	0.993288	FALSE	0.999576	FALSE	1	FALSE	1	0.869639	FALSE	1	FALSE	1	FALSE	1
1154	O15499	GSC2	goosecoid homeobox 2	[u'NM_005315']	22	19136507	19137796	FALSE		chr22:19132132C>A (rs532703283)	0.000346824	FALSE	chr22:19136565C>T (rs202084657)	0.00962524	FALSE	0.858934	0.152076	0.858941	0.152081	0.858424	0.151722	-0.00340202	0.788782	0.987002	0.0469968	0.987001	0.047	0.987127	0.0467682	0.002699	0.893714	0.937782	0.937782	FALSE	1	FALSE	1	FALSE	0.994689	FALSE	0.999576	FALSE	1	FALSE	1	0.17242	FALSE	0.95052	FALSE	0.969007	FALSE	0.957905
15445	Q9H9G7	AGO3	argonaute 3, RISC catalytic component	[u'NM_024852']	1	36397028	36521343	FALSE		chr1:36752055G>T (rs560422617)	4.25248e-05	FALSE	chr1:36479642A>G (rs147063309)	0.000185188	FALSE	0.980402	0.0829932	0.980405	0.0829792	0.980202	0.0840027	-0.00243223	0.93865	0.999949	0.00361673	0.999949	0.00363931	0.999969	0.00106791	0.0076676	0.739916	0.937784	0.937784	FALSE	1	FALSE	1	FALSE	0.996484	FALSE	0.999576	FALSE	1	FALSE	1	0.703502	FALSE	0.994627	FALSE	0.997201	FALSE	0.995407
17233	Q9ULX5	RNF112	ring finger protein 112	[u'NM_007148']	17	19314722	19319485	FALSE		chr17:18872432T>C (rs373912084)	0.000491273	FALSE	chr17:19318138G>A (rs577137511)	0.0710648	FALSE	0.997408	0.0226229	0.997407	0.0226324	0.997443	0.0219201	0.00161859	0.901724	1	8.64191e-05	1	8.6909e-05	1	3.5755e-05	-0.00538179	0.733081	0.937813	0.937813	FALSE	1	FALSE	1	FALSE	0.996458	FALSE	0.999576	FALSE	1	FALSE	1	0.138971	FALSE	0.928701	FALSE	0.953713	FALSE	0.937892
7108	Q15287	RNPS1	RNA binding protein with serine rich domain 1	[u'NM_080594']	16	2303968	2314644	FALSE		chr16:2025875G>A (rs202186758)	1.98968e-05	FALSE	chr16:2314259T>C (rs529721049)	0.00505293	FALSE	0.987678	0.0917981	0.98768	0.0917995	0.987551	0.0916939	-0.00140263	0.989231	0.999976	0.00398778	0.999976	0.00401503	1	8.602e-05	0.00868975	0.723634	0.937858	0.937858	FALSE	1	FALSE	1	FALSE	0.999014	FALSE	0.999576	FALSE	1	FALSE	1	0.954376	FALSE	1	FALSE	1	FALSE	1
3165	P10599	TXN	thioredoxin	[u'NM_001244938']	9	113006440	113018715	FALSE	0.00998468	chr9:113373504A>G (rs80176636)	0.000418441	FALSE	chr9:113006450T>C (rs575697498)	0.245351	FALSE	0.997218	0.0446284	0.997215	0.0446505	0.99746	0.0429881	0.00560453	0.712764	0.999992	0.00229794	0.999992	0.00231365	1	3.60642e-09	0.00480918	0.97556	0.937861	0.937861	FALSE	1	FALSE	1	FALSE	0.991506	FALSE	0.999576	FALSE	1	FALSE	1	1	FALSE	1	FALSE	1	FALSE	1
15923	Q9NRJ3	CCL28	C-C motif chemokine ligand 28	[u'NM_148672']	5	43381965	43412418	FALSE	0.00578333	chr5:43524742C>T (rs4073849)	0.000480101	FALSE	chr5:43388468C>T (rs567855239)	0.212358	FALSE	0.996155	0.0444198	0.99616	0.0444067	0.995815	0.0453657	-0.00768814	0.726985	0.999999	0.000348678	0.999999	0.000351059	1	1.25353e-05	0.00335944	0.944264	0.93793	0.93793	FALSE	1	FALSE	1	FALSE	0.993442	FALSE	0.999576	FALSE	1	FALSE	1	0.802598	FALSE	0.999339	FALSE	1	FALSE	0.999791
6620	Q13445	TMED1	transmembrane p24 trafficking protein 1	[u'NM_006858']	19	10943674	10946867	FALSE		chr19:11039693C>T (rs745429855)	3.84583e-07	TRUE	chr19:10946810C>G (rs554895627)	0.00981218	FALSE	0.998364	0.0289945	0.998362	0.0290402	0.998525	0.0254434	0.00597987	0.718566	0.999997	0.00129673	0.999997	0.00130559	1	6.32865e-06	0.00335727	0.913044	0.937998	0.937998	FALSE	1	FALSE	1	FALSE	0.991874	FALSE	0.999576	FALSE		FALSE	1	0.84703	FALSE	1	FALSE		FALSE	1
14204	Q9BRK5	SDF4	stromal cell derived factor 4	[u'NM_016176']	1	1152895	1164173	FALSE		chr1:1190837C>T (rs539920601)	7.40435e-05	FALSE	chr1:1163881C>T (rs147456000)	0.0103478	FALSE	0.993772	0.0455302	0.993769	0.045546	0.993941	0.0443615	0.00382492	0.756728	1.00001	0.000640936	1.00001	0.000644615	1.00002	0.000257131	0.00267211	0.853168	0.938008	0.938008	FALSE	1	FALSE	1	FALSE	0.994689	FALSE	0.999576	FALSE	1	FALSE	1	0.923733	FALSE	1	FALSE	1	FALSE	1
12585	Q92759	GTF2H4	general transcription factor IIH subunit 4	[u'NM_001517']	6	30876814	30881757	FALSE		chr6:31241639A>G (rs2524084)	2.52744e-16	TRUE	chr6:30880908A>G (rs555786412)	0.0046725	FALSE	0.964321	0.166491	0.964312	0.166507	0.964931	0.1653	0.00372599	0.847391	0.999723	0.0150638	0.999722	0.0150826	0.999774	0.01363	0.00358259	0.749666	0.938014	0.938014	FALSE	1	FALSE	1	FALSE	0.994999	FALSE	0.999576	FALSE		FALSE	1	0.806826	FALSE	0.999339	FALSE		FALSE	0.999791
219	A6NDP7	MYADML2	myeloid associated differentiation marker like 2	[u'XR_041347']	17	79898697	79899617	FALSE		chr17:79496034C>A (rs371033160)	0.000650796	FALSE	chr17:79899260C>T (rs374053976)	0.0045136	FALSE	0.366879	0.251597	0.366863	0.251589	0.368012	0.252179	0.0045596	0.809718	0.832468	0.244896	0.832448	0.244894	0.833935	0.245034	0.00606987	0.767247	0.938015	0.938015	FALSE	1	FALSE	1	FALSE	0.994689	FALSE	0.999576	FALSE	1	FALSE	1	0.586717	FALSE	0.993174	FALSE	0.997201	FALSE	0.994427
2834	P07996	THBS1	thrombospondin 1	[u'NM_003246']	15	39874059	39887567	FALSE	0.0082662	chr15:39882177A>G (rs529887126)	0.00138223	FALSE	chr15:39882177A>G (rs529887126)	0.00138223	FALSE	0.87321	0.144829	0.873211	0.144824	0.873114	0.145198	-0.000667932	0.92872	0.996647	0.0317005	0.996645	0.0316936	0.996774	0.0322019	0.00401671	0.726324	0.938033	0.938033	FALSE	1	FALSE	1	FALSE	0.996458	FALSE	0.999576	FALSE	1	FALSE	1	0.452443	FALSE	0.985654	FALSE	0.9914	FALSE	0.987739
805	O00634	NTN3	netrin 3	[u'NM_006181']	16	2521703	2524103	FALSE		chr16:2025875G>A (rs202186758)	1.98968e-05	FALSE	chr16:2522148T>G (rs556626142)	0.00730448	FALSE	0.981331	0.0843777	0.981324	0.0843673	0.98182	0.0851307	0.00585357	0.736498	1	0.00288842	1.00001	0.00290462	0.999999	0.00122633	-0.00291416	0.910052	0.938073	0.938073	FALSE	1	FALSE	1	FALSE	0.993893	FALSE	0.999576	FALSE	1	FALSE	1	0.844909	FALSE	1	FALSE	1	FALSE	1
3295	P12956	XRCC6	X-ray repair cross complementing 6	[u'NM_001469']	22	42018009	42059816	FALSE		chr22:41742437A>T (rs117047903)	0.00350238	FALSE	chr22:42032715G>A (rs577089846)	0.716568	FALSE	0.999239	0.0159242	0.999239	0.0159539	0.999234	0.0135912	-0.000357957	0.951003	1	9.82552e-06	1	9.8927e-06	1	5.10025e-09	0	0.725114	0.938105	0.938105	FALSE	1	FALSE	1	FALSE	0.997033	FALSE	0.999576	FALSE	1	FALSE	1	0.969788	FALSE	1	FALSE	1	FALSE	1
