## Supplementary Table S3 for "PWAS: Proteome-Wide Association Study" (part 396 of 414)

### Sheet: 46 (Rheumatoid arthritis) (continued)
gene_index	uniprot_id	symbol	name	refseq_ids	chr	cds_start	cds_end	recognized_by_omim	max_otp_non_genetic_mean_association_score	most_significant_nearby_variant	most_significant_nearby_variant_pval	is_significant_by_nearby_variants	most_significant_score_affecting_variant	most_significant_score_affecting_variant_pval	is_significant_by_score_affecting_variants	pwas_dominant_avg_score	pwas_dominant_std_score	pwas_dominant_avg_score_controls	pwas_dominant_std_score_controls	pwas_dominant_avg_score_cases	pwas_dominant_std_score_cases	pwas_dominant_cohen_d	pwas_dominant_pval	pwas_recessive_avg_score	pwas_recessive_std_score	pwas_recessive_avg_score_controls	pwas_recessive_std_score_controls	pwas_recessive_avg_score_cases	pwas_recessive_std_score_cases	pwas_recessive_cohen_d	pwas_recessive_pval	pwas_combined_pval	pwas_effective_pval	pwas_fdr_significant	pwas_fdr_qval	pwas_combined_fdr_significant	pwas_combined_fdr_qval	pwas_dominant_fdr_significant	pwas_dominant_fdr_qval	pwas_recessive_fdr_significant	pwas_recessive_fdr_qval	pwas_fdr_significant_given_no_significant_nearby_variant	pwas_fdr_qval_given_no_significant_nearby_variant	pwas_fdr_significant_given_no_significant_score_affecting_variant	pwas_fdr_qval_given_no_significant_score_affecting_variant	skat_pval	skat_fdr_significant	skat_fdr_qval	skat_fdr_significant_given_no_significant_nearby_variant	skat_fdr_qval_given_no_significant_nearby_variant	skat_fdr_significant_given_no_significant_score_affecting_variant	skat_fdr_qval_given_no_significant_score_affecting_variant
5204	P53621	COPA	coatomer protein complex subunit alpha	[u'NM_004371']	1	160259950	160312960	FALSE	0.0028	chr1:160165277G>C (rs566543249)	0.00166295	FALSE	chr1:160260364C>T (rs373521245)	0.00514994	FALSE	0.994476	0.0390987	0.99448	0.0391227	0.994248	0.0373041	-0.00605025	0.732996	1	0.000197483	1.00001	0.000198097	1.00001	0.00014593	0.00274076	0.905191	0.938105	0.938105	FALSE	1	FALSE	1	FALSE	0.99388	FALSE	0.999576	FALSE	1	FALSE	1	0.11979	FALSE	0.928667	FALSE	0.95355	FALSE	0.937892
13170	Q96GA3	LTV1	LTV1 ribosome biogenesis factor	[u'NM_032860']	6	144164615	144184661	FALSE		chr6:144219824C>T (rs549299637)	0.000712995	FALSE	chr6:144167260C>T (rs200077113)	0.111163	FALSE	0.98781	0.0778503	0.987813	0.0777991	0.987581	0.0814987	-0.00292299	0.936189	0.999983	0.00252241	0.999983	0.00253965	1	1.97948e-05	0.0101893	0.731589	0.938113	0.938113	FALSE	1	FALSE	1	FALSE	0.996458	FALSE	0.999576	FALSE	1	FALSE	1	0.288503	FALSE	0.966728	FALSE	0.977384	FALSE	0.97056
6145	Q04771	ACVR1	activin A receptor type 1	[u'NM_001105']	2	158594046	158656005	FALSE		chr2:158637831G>A (rs77476212)	0.00514366	FALSE	chr2:158655962G>C (rs13406336)	0.0523016	FALSE	0.994909	0.0456372	0.994912	0.0455934	0.994699	0.0487214	-0.00450098	0.815278	0.999998	0.000374891	0.999998	0.000377407	1	5.12691e-05	0.00619688	0.791091	0.938194	0.938194	FALSE	1	FALSE	1	FALSE	0.994689	FALSE	0.999576	FALSE	1	FALSE	1	0.0608633	FALSE	0.898688	FALSE	0.939493	FALSE	0.916249
7124	Q15365	PCBP1	poly(rC) binding protein 1	[u'NM_006196']	2	70314876	70315943	FALSE		chr2:70485391C>G (rs78710301)	0.00010426	FALSE	chr2:70315561C>G (rs758201867)	0.206026	FALSE	0.998481	0.0259837	0.998479	0.0260175	0.998644	0.0233901	0.0066619	0.720071	0.999998	0.000828631	0.999998	0.000834295	1	9.3831e-09	0.00272797	0.920527	0.938223	0.938223	FALSE	1	FALSE	1	FALSE	0.992146	FALSE	0.999576	FALSE	1	FALSE	1	0.49167	FALSE	0.987094	FALSE	0.99185	FALSE	0.988876
9308	Q6X4U4	SOSTDC1	sclerostin domain containing 1	[u'NM_015464']	7	16502176	16505293	FALSE		chr7:16572132C>T (rs184216977)	2.77113e-05	FALSE	chr7:16505173G>A (rs143414289)	0.0390464	FALSE	0.976074	0.119629	0.976064	0.119656	0.976813	0.117592	0.00630974	0.731782	0.99987	0.00836863	0.99987	0.0083908	0.999892	0.00655364	0.00294521	0.894911	0.938228	0.938228	FALSE	1	FALSE	1	FALSE	0.99388	FALSE	0.999576	FALSE	1	FALSE	1	0.929975	FALSE	1	FALSE	1	FALSE	1
5169	P52803	EFNA5	ephrin A5	[u'NM_001962']	5	106716959	107006314	FALSE		chr5:106697851A>G (rs10447299)	0.010429	FALSE	chr5:107006307T>C (rs531625106)	0.354191	FALSE	0.996921	0.0388707	0.996918	0.0388562	0.997128	0.0399143	0.00533568	0.749567	0.999999	0.000196562	0.999999	0.000197902	1	1.06052e-05	0.00680524	0.849862	0.938241	0.938241	FALSE	1	FALSE	1	FALSE	0.994689	FALSE	0.999576	FALSE	1	FALSE	1	0.941927	FALSE	1	FALSE	1	FALSE	1
1689	O75179	ANKRD17	ankyrin repeat domain 17	[u'NM_032217']	4	73941951	74124385	FALSE		chr4:74365790T>A (rs138149027)	0.00168682	FALSE	chr4:74014649G>C (rs559559415)	0.0197256	FALSE	0.980221	0.100387	0.980216	0.10042	0.980616	0.0979721	0.00402858	0.787681	0.999977	0.00369124	0.999977	0.00371508	0.999996	0.00086763	0.00704831	0.798416	0.938401	0.938401	FALSE	1	FALSE	1	FALSE	0.994689	FALSE	0.999576	FALSE	1	FALSE	1	0.336678	FALSE	0.975861	FALSE	0.984418	FALSE	0.97907
1414	O43933	PEX1	peroxisomal biogenesis factor 1	[u'NM_000466']	7	92116774	92157749	FALSE		chr7:91788406C>A (rs555864362)	0.000622627	FALSE	chr7:92120608C>T (rs750447182)	0.0488975	FALSE	0.983301	0.0712177	0.9833	0.0711294	0.983384	0.0773856	0.00112596	0.968934	0.999923	0.00297139	0.999923	0.00297953	0.999941	0.00230117	0.0068515	0.721641	0.938489	0.938489	FALSE	1	FALSE	1	FALSE	0.997605	FALSE	0.999576	FALSE	1	FALSE	1	0.555578	FALSE	0.990203	FALSE	0.994515	FALSE	0.991651
16932	Q9UIF7	MUTYH	mutY DNA glycosylase	[u'NM_012222']	1	45794981	45805926	FALSE	0.00798333	chr1:45797951G>A (Affx-86888528)	0.000931133	FALSE	chr1:45798118G>A (rs200495564)	0.00474654	FALSE	0.873562	0.160472	0.87357	0.160506	0.872946	0.158004	-0.00391964	0.781407	0.993665	0.0301766	0.993663	0.030187	0.993763	0.0294107	0.00333411	0.842979	0.938504	0.938504	FALSE	1	FALSE	1	FALSE	0.994689	FALSE	0.999576	FALSE	1	FALSE	1	0.696156	FALSE	0.994627	FALSE	0.997201	FALSE	0.995407
13550	Q96MS3	GLT1D1	glycosyltransferase 1 domain containing 1	[u'NM_144669']	12	129338127	129467632	FALSE		chr12:129604535G>T (rs11060146)	0.00118148	FALSE	chr12:129360520C>T (rs188735757)	0.0529325	FALSE	0.986699	0.0834168	0.986697	0.0834803	0.986889	0.0786474	0.00237316	0.790456	0.999984	0.00382422	0.999984	0.00385036	1	5.15756e-05	0.0070925	0.801209	0.938685	0.938685	FALSE	1	FALSE	1	FALSE	0.994689	FALSE	0.999576	FALSE	1	FALSE	1	0.597104	FALSE	0.994104	FALSE	0.997201	FALSE	0.995325
4391	P35609	ACTN2	actinin alpha 2	[u'NM_001103']	1	236849974	236925916	FALSE		chr1:236682164C>T (rs1266382)	0.000203152	FALSE	chr1:236920792C>A (rs149433837)	0.000370777	FALSE	0.990799	0.0607509	0.990799	0.0607631	0.990795	0.059857	-6.91793e-05	0.903105	0.999988	0.00364778	0.999988	0.00367271	1.00001	7.17163e-05	0.00757251	0.729726	0.938715	0.938715	FALSE	1	FALSE	1	FALSE	0.996458	FALSE	0.999576	FALSE	1	FALSE	1	0.19089	FALSE	0.952915	FALSE	0.969007	FALSE	0.959263
18038	Q9Y6X3	MAU2	MAU2 sister chromatid cohesion factor	[u'NM_015329']	19	19431669	19466588	FALSE		chr19:19304837G>A (rs559367724)	0.000267027	FALSE	chr19:19458096A>G (rs545598824)	0.675351	FALSE	0.998523	0.0294231	0.998521	0.0294997	0.998688	0.0231684	0.00629449	0.81497	0.999999	0.00052864	0.999999	0.000532254	1	2.28903e-06	0.00427599	0.774081	0.938749	0.938749	FALSE	1	FALSE	1	FALSE	0.994689	FALSE	0.999576	FALSE	1	FALSE	1	0.966822	FALSE	1	FALSE	1	FALSE	1
3813	P22528	SPRR1B	small proline rich protein 1B	[u'NM_003125']	1	153004822	153005088	FALSE		chr1:153268864C>T (rs2987757)	0.00146754	FALSE	chr1:153004867C>A (rs376701735)	0.346995	FALSE	0.773223	0.124574	0.773227	0.124577	0.772907	0.124368	-0.0025729	0.901676	0.94839	0.0848624	0.948397	0.0848585	0.947841	0.0851473	-0.00654296	0.722395	0.938832	0.938832	FALSE	1	FALSE	1	FALSE	0.996458	FALSE	0.999576	FALSE	1	FALSE	1	0.377998	FALSE	0.979683	FALSE	0.987268	FALSE	0.982601
3260	P12109	COL6A1	collagen type VI alpha 1 chain	[u'NM_001848']	21	47401765	47423924	FALSE		chr21:47695140C>T (rs183387496)	0.00165733	FALSE	chr21:47410932G>A (rs183994910)	0.0133702	FALSE	0.861559	0.0961727	0.861568	0.0961487	0.860911	0.097905	-0.00677127	0.754643	0.99191	0.0286987	0.991911	0.0286982	0.991879	0.028736	-0.00108138	0.873977	0.938833	0.938833	FALSE	1	FALSE	1	FALSE	0.994689	FALSE	0.999576	FALSE	1	FALSE	1	0.826771	FALSE	0.999339	FALSE	1	FALSE	0.999791
12669	Q92963	RIT1	Ras like without CAAX 1	[u'NM_006912']	1	155870182	155880552	FALSE	0.00333333	chr1:156100556GT>G (Affx-89022958)	2.53086e-05	FALSE	chr1:155870205G>A (rs563231684)	0.678276	FALSE	0.999604	0.0102816	0.999603	0.0103099	0.999685	0.00794994	0.00889614	0.718112	1	4.80212e-06	1	4.83495e-06	1	2.23661e-09	0	0.977929	0.938849	0.938849	FALSE	1	FALSE	1	FALSE	0.991874	FALSE	0.999576	FALSE	1	FALSE	1	0.717867	FALSE	0.994627	FALSE	0.997201	FALSE	0.995407
11585	Q8NG81	OR2M7	olfactory receptor family 2 subfamily M member 7	[u'NM_001004691']	1	248486935	248487870	FALSE		chr1:248436443T>A (rs138973935)	6.42079e-06	FALSE	chr1:248487240C>A (rs146462189)	0.0131109	FALSE	0.0746045	0.252261	0.0746138	0.252274	0.0739249	0.251294	-0.00273597	0.743453	0.52093	0.45116	0.520939	0.451167	0.52027	0.450648	-0.00148236	0.819212	0.938871	0.938871	FALSE	1	FALSE	1	FALSE	0.994689	FALSE	0.999576	FALSE	1	FALSE	1	0.0395446	FALSE	0.861437	FALSE	0.92363	FALSE	0.887111
404	A6PVL3	KNCN	kinocilin	[u'NM_182516']	1	47013405	47016887	FALSE		chr1:47078628C>A (rs539615481)	1.04205e-05	FALSE	chr1:47014868C>T (rs142863780)	0.206349	FALSE	0.953555	0.114179	0.953553	0.11417	0.95365	0.114845	0.000845858	0.910039	0.999603	0.0113257	0.999602	0.011345	0.999664	0.00981792	0.00583182	0.732257	0.938884	0.938884	FALSE	1	FALSE	1	FALSE	0.996458	FALSE	0.999576	FALSE	1	FALSE	1	0.631784	FALSE	0.994627	FALSE	0.997201	FALSE	0.995407
13864	Q96SK2	TMEM209	transmembrane protein 209	[u'NM_032842']	7	129806294	129845215	FALSE		chr7:129986381C>T (rs191040511)	1.6158e-05	FALSE	chr7:129841913G>T (rs180774592)	0.00484688	FALSE	0.982997	0.114543	0.983001	0.114541	0.982761	0.114636	-0.00208741	0.897101	0.999941	0.00672606	0.99994	0.00677052	0.999979	0.00122328	0.00797588	0.750086	0.938907	0.938907	FALSE	1	FALSE	1	FALSE	0.996458	FALSE	0.999576	FALSE	1	FALSE	1	0.742449	FALSE	0.995529	FALSE	0.998045	FALSE	0.996268
6980	Q14896	MYBPC3	myosin binding protein C, cardiac	[u'NM_000256']	11	47353425	47374198	FALSE		chr11:47261699G>A (rs576364200)	5.77643e-05	FALSE	chr11:47355192G>A (rs61729664)	0.00168653	FALSE	0.829727	0.179484	0.829711	0.179474	0.83086	0.180206	0.00638833	0.736476	0.996269	0.0371055	0.996271	0.0371046	0.996127	0.0371655	-0.00387466	0.92421	0.938918	0.938918	FALSE	1	FALSE	1	FALSE	0.993893	FALSE	0.999576	FALSE	1	FALSE	1	0.624298	FALSE	0.994627	FALSE	0.997201	FALSE	0.995407
2806	P07477	PRSS1	protease, serine 1	[u'NM_002769']	7	142457336	142460868	FALSE		chr7:142564002A>G (rs189775266)	0.00110009	FALSE	chr7:142459815G>A (rs141011596)	0.135061	FALSE	0.985881	0.0738773	0.985873	0.0739466	0.986515	0.0686414	0.00900712	0.722867	1.00059	0.00473893	1.00059	0.00475877	1.00058	0.0029536	-0.00370233	0.909319	0.939054	0.939054	FALSE	1	FALSE	1	FALSE	0.992893	FALSE	0.999576	FALSE	1	FALSE	1	0.340339	FALSE	0.975861	FALSE	0.984418	FALSE	0.97907
9926	Q7Z7H5	TMED4	transmembrane p24 trafficking protein 4	[u'NM_182547']	7	44619081	44621805	FALSE		chr7:45046969G>A (rs74552514)	0.000115466	FALSE	chr7:44621796C>T (rs369268401)	0.0540813	FALSE	0.996626	0.0351991	0.996623	0.0352564	0.996846	0.0307329	0.00673326	0.809039	0.999999	0.000616444	0.999999	0.000620657	1	1.10733e-05	0.0033948	0.790333	0.939122	0.939122	FALSE	1	FALSE	1	FALSE	0.994689	FALSE	0.999576	FALSE	1	FALSE	1	0.286353	FALSE	0.965848	FALSE	0.976749	FALSE	0.969752
9460	Q6ZSJ8	C1orf122	chromosome 1 open reading frame 122	[u'NM_198446']	1	38274077	38274742	FALSE		chr1:38177303T>C (rs16824402)	0.00456988	FALSE	chr1:38274235G>A (rs564727449)	0.193146	FALSE	0.999902	0.00418235	0.999902	0.00419831	0.999919	0.00278337	0.00458522	0.725433	1	1.45033e-07	1	1.46024e-07	1	4.24366e-09	0	0.961986	0.93915	0.93915	FALSE	1	FALSE	1	FALSE	0.993199	FALSE	0.999576	FALSE	1	FALSE	1	0.748513	FALSE	0.996048	FALSE	0.99866	FALSE	0.996765
8160	Q5SQ80	ANKRD20A2	ankyrin repeat domain 20 family member A2	[u'NM_001012421']	9	42368415	42410480	FALSE		chr9:42368490G>T (rs373509797)	0.0752632	FALSE	chr9:42368490G>T (rs373509797)	0.0752632	FALSE	0.992793	0.0362729	0.99279	0.0362685	0.993004	0.0365923	0.0058949	0.723536	1.00005	0.000900953	1.00005	0.000906805	1.00005	0.000201757	0.00145181	0.958926	0.939251	0.939251	FALSE	1	FALSE	1	FALSE	0.992893	FALSE	0.999576	FALSE	1	FALSE	1	0.94648	FALSE	1	FALSE	1	FALSE	1
15944	Q9NRR3	CDC42SE2	CDC42 small effector 2	[u'NM_020240']	5	130695187	130726781	FALSE		chr5:130883763C>T (rs201854678)	0.00455121	FALSE	chr5:130721249G>A (rs569441900)	0.677781	FALSE	0.999195	0.0119543	0.999196	0.0119112	0.999124	0.0147559	-0.00537851	0.740675	1	8.89638e-05	1	8.9572e-05	1	7.14315e-09	0.00470536	0.938994	0.939262	0.939262	FALSE	1	FALSE	1	FALSE	0.994429	FALSE	0.999576	FALSE	1	FALSE	1	0.741467	FALSE	0.995529	FALSE	0.998045	FALSE	0.996268
16694	Q9UBM1	PEMT	phosphatidylethanolamine N-methyltransferase	[u'NM_007169']	17	17409108	17480326	FALSE		chr17:17697238G>A (rs575445139)	0.00293825	FALSE	chr17:17409139C>T (rs147868279)	0.107306	FALSE	0.394062	0.144799	0.394055	0.144774	0.394563	0.146596	0.00348984	0.789243	0.733206	0.231649	0.733221	0.231651	0.732145	0.23146	-0.00464495	0.891362	0.939289	0.939289	FALSE	1	FALSE	1	FALSE	0.994689	FALSE	0.999576	FALSE	1	FALSE	1	0.397843	FALSE	0.980036	FALSE	0.987268	FALSE	0.98266
9086	Q6PL18	ATAD2	ATPase family, AAA domain containing 2	[u'NM_014109']	8	124333377	124408597	FALSE		chr8:124121588G>A (rs16897967)	0.000759161	FALSE	chr8:124357233C>T (rs574484848)	0.0169309	FALSE	0.965974	0.120731	0.965979	0.120711	0.965632	0.122158	-0.00286153	0.842341	0.999883	0.00670666	0.999883	0.0066832	0.9999	0.00823859	0.00227252	0.787101	0.939329	0.939329	FALSE	1	FALSE	1	FALSE	0.994759	FALSE	0.999576	FALSE	1	FALSE	1	0.993199	FALSE	1	FALSE	1	FALSE	1
1116	O15372	EIF3H	eukaryotic translation initiation factor 3 subunit H	[u'NM_003756']	8	117657248	117768036	FALSE		chr8:118234888G>A (rs11985902)	0.00329773	FALSE	chr8:117658787G>A (rs1804928)	0.18378	FALSE	0.999858	0.00435877	0.999859	0.00435659	0.999848	0.00451483	-0.00248553	0.822844	1	3.23997e-06	1	3.26212e-06	1	5.00121e-09	0	0.794273	0.939476	0.939476	FALSE	1	FALSE	1	FALSE	0.994689	FALSE	0.999576	FALSE	1	FALSE	1	0.501168	FALSE	0.987971	FALSE	0.992373	FALSE	0.98958
5571	P60985	KRTDAP	keratinocyte differentiation associated protein	[u'NM_001244847']	19	35978333	35981344	FALSE		chr19:36337006G>A (rs138852882)	0.000657473	FALSE	chr19:35981334G>A (rs561733298)	0.00710405	FALSE	0.99924	0.0191663	0.999241	0.0191584	0.999169	0.0197346	-0.00374202	0.727618	1	0.000169871	1	0.000171032	1	3.87392e-09	0.00295712	0.989094	0.939569	0.939569	FALSE	1	FALSE	1	FALSE	0.993442	FALSE	0.999576	FALSE	1	FALSE	1	0.764783	FALSE	0.997667	FALSE	1	FALSE	0.998297
11125	Q8N815	CNTD1	cyclin N-terminal domain containing 1	[u'NM_173478']	17	40951086	40961550	FALSE		chr17:40691305G>A (rs77534475)	0.000106209	FALSE	chr17:40951156C>T (rs565774899)	0.00441124	FALSE	0.994338	0.0458046	0.994339	0.0457781	0.99424	0.0476943	-0.00211535	0.785559	1.00001	0.00174454	1.00001	0.00175629	1	0.000211489	-0.00638524	0.839928	0.939668	0.939668	FALSE	1	FALSE	1	FALSE	0.994689	FALSE	0.999576	FALSE	1	FALSE	1	0.163408	FALSE	0.945982	FALSE	0.967302	FALSE	0.953771
7495	Q2M2H8	MGAM2	maltase-glucoamylase 2 (putative)	[u'NM_001293626']	7	141816674	141921856	FALSE		chr7:141490447G>A (rs142196311)	1.50051e-06	FALSE	chr7:141836437A>T (7:141836437_A_T)	0.000302894	FALSE	0.432115	0.0809972	0.43211	0.0810057	0.432557	0.0803756	0.00554487	0.821711	0.716958	0.0314351	0.716961	0.0314567	0.716742	0.029815	-0.0071319	0.733194	0.939701	0.939701	FALSE	1	FALSE	1	FALSE	0.994689	FALSE	0.999576	FALSE	1	FALSE	1	0.563542	FALSE	0.991005	FALSE	0.995125	FALSE	0.992417
17825	Q9Y5G7	PCDHGA6	protocadherin gamma subfamily A, 6	[u'NM_018919']	5	140753651	140890737	FALSE		chr5:140573324T>C (rs149660734)	7.01377e-06	FALSE	chr5:140755742G>A (rs551078264)	0.00723198	FALSE	0.958827	0.117831	0.958827	0.117872	0.958836	0.114824	7.17153e-05	0.920467	0.999906	0.00774763	0.999907	0.00775435	0.999865	0.00724127	-0.00556942	0.731969	0.939714	0.939714	FALSE	1	FALSE	1	FALSE	0.996458	FALSE	0.999576	FALSE	1	FALSE	1	0.381977	FALSE	0.980036	FALSE	0.987268	FALSE	0.98266
8378	Q5TF21	SOGA3	SOGA family member 3	[u'NM_001012279']	6	127794429	127837759	FALSE		chr6:127407241G>A (rs75077568)	0.00181793	FALSE	chr6:127837125T>C (rs75863720)	0.0466791	FALSE	0.9823	0.0760665	0.982292	0.0760892	0.982903	0.0743897	0.00811794	0.724443	0.999943	0.00339844	0.999943	0.00340806	0.999947	0.00260299	0.00119903	0.967365	0.939736	0.939736	FALSE	1	FALSE	1	FALSE	0.992978	FALSE	0.999576	FALSE	1	FALSE	1	0.476883	FALSE	0.986788	FALSE	0.991736	FALSE	0.988724
15750	Q9NPE6	SPAG4	sperm associated antigen 4	[u'NM_003116']	20	34203926	34208941	FALSE	0.00132318	chr20:34241633C>T (rs751749297)	8.69136e-05	FALSE	chr20:34208937C>T (rs141589972)	0.0524125	FALSE	0.996313	0.0455926	0.996308	0.0456546	0.996634	0.0408193	0.00751243	0.729373	0.999999	0.000865922	0.999999	0.000871842	1	3.0604e-06	0.0024171	0.939056	0.939758	0.939758	FALSE	1	FALSE	1	FALSE	0.99388	FALSE	0.999576	FALSE	1	FALSE	1	0.999093	FALSE	1	FALSE	1	FALSE	1
8986	Q6P6B1	ERICH5	glutamate rich 5	[u'NM_173549']	8	99076898	99105558	FALSE		chr8:99153059C>T (rs149102421)	0.000421223	FALSE	chr8:99101346C>T (rs201654894)	0.0643689	FALSE	0.980351	0.0725975	0.980344	0.0726102	0.980844	0.0716693	0.00692456	0.741656	0.99996	0.00333569	0.99996	0.00333548	0.999948	0.00335091	-0.00367269	0.913964	0.93978	0.93978	FALSE	1	FALSE	1	FALSE	0.994473	FALSE	0.999576	FALSE	1	FALSE	1	0.630122	FALSE	0.994627	FALSE	0.997201	FALSE	0.995407
7716	Q495A1	TIGIT	T-cell immunoreceptor with Ig and ITIM domains	[u'NM_173799']	3	114012909	114026975	FALSE	0.00748241	chr3:113664276C>T (rs200002911)	0.000136655	FALSE	chr3:114012963G>A (rs377262337)	0.129449	FALSE	0.995558	0.0431479	0.995556	0.0431794	0.995722	0.0407867	0.00396796	0.774958	1.00001	0.00148359	1.00001	0.00149342	1.00001	0.000259662	-0.00578335	0.811502	0.939807	0.939807	FALSE	1	FALSE	1	FALSE	0.994689	FALSE	0.999576	FALSE	1	FALSE	1	0.649078	FALSE	0.994627	FALSE	0.997201	FALSE	0.995407
7700	Q3ZCQ8	TIMM50	translocase of inner mitochondrial membrane 50	[u'NM_001001563']	19	39971494	39980457	FALSE		chr19:39663792G>A (rs199622580)	0.00051024	FALSE	chr19:39980365C>G (rs570482113)	0.0287663	FALSE	0.995748	0.0393135	0.995748	0.0393488	0.995778	0.0366533	0.000796297	0.883146	0.999998	0.00106103	0.999998	0.00106827	1	3.88976e-05	0.00520439	0.745752	0.939847	0.939847	FALSE	1	FALSE	1	FALSE	0.99632	FALSE	0.999576	FALSE	1	FALSE	1	0.998778	FALSE	1	FALSE	1	FALSE	1
15759	Q9NPG3	UBN1	ubinuclein 1	[u'NM_016936']	16	4902919	4930130	FALSE		chr16:5041983G>A (rs368691794)	0.00172421	FALSE	chr16:4925206G>T (rs199925917)	0.0020437	FALSE	0.973289	0.0878685	0.973284	0.0878736	0.973691	0.0874919	0.00464218	0.825558	0.999778	0.0074438	0.999779	0.00743671	0.999755	0.00794342	-0.00308317	0.80356	0.939894	0.939894	FALSE	1	FALSE	1	FALSE	0.994689	FALSE	0.999576	FALSE	1	FALSE	1	0.960678	FALSE	1	FALSE	1	FALSE	1
17181	Q9ULH7	MKL2	MKL1/myocardin like 2	[u'NM_014048']	16	14280772	14355298	FALSE		chr16:14693754CA>C (Affx-52330009)	0.00173293	FALSE	chr16:14334126C>A (rs75963814)	0.0656687	FALSE	0.996144	0.0159504	0.996142	0.0159599	0.996262	0.0152422	0.00771166	0.730509	1.00002	0.00058878	1.00002	0.000592082	1.00002	0.000249905	0.00131163	0.990643	0.939965	0.939965	FALSE	1	FALSE	1	FALSE	0.99388	FALSE	0.999576	FALSE	1	FALSE	1	0.0837369	FALSE	0.916501	FALSE	0.948553	FALSE	0.930278
9477	Q6ZTN6	ANKRD13D	ankyrin repeat domain 13D	[u'NM_207354']	11	67057828	67069800	FALSE		chr11:67219676C>T (rs368998457)	4.34447e-08	TRUE	chr11:67067552G>C (rs78983123)	0.163369	FALSE	0.998654	0.0273322	0.998653	0.0273304	0.998752	0.0274595	0.00360956	0.783279	1	6.3377e-05	1	6.36773e-05	1	3.51483e-05	-0.00695361	0.822371	0.940007	0.940007	FALSE	1	FALSE	1	FALSE	0.994689	FALSE	0.999576	FALSE		FALSE	1	0.947789	FALSE	1	FALSE		FALSE	1
8008	Q5HYC2	KIAA2026	KIAA2026	[u'NM_001017969']	9	5919687	6007787	FALSE		chr9:5830789C>G (rs62638714)	3.76252e-06	FALSE	chr9:5920960G>A (rs200620962)	0.0180667	FALSE	0.959595	0.0745827	0.959596	0.074596	0.959507	0.0736072	-0.00120652	0.995087	0.999971	0.00672546	0.999971	0.00673486	1.00001	0.00600075	0.00643857	0.725744	0.940036	0.940036	FALSE	1	FALSE	1	FALSE	0.999268	FALSE	0.999576	FALSE	1	FALSE	1	0.8262	FALSE	0.999339	FALSE	1	FALSE	0.999791
4772	P47972	NPTX2	neuronal pentraxin 2	[u'NM_002523']	7	98246774	98257938	FALSE		chr7:97820979A>G (7:97820979_A_G)	2.68394e-05	FALSE	chr7:98257841C>T (rs553029244)	0.0786832	FALSE	0.992848	0.0494585	0.99285	0.0494231	0.992715	0.0519729	-0.00266443	0.927723	0.999995	0.00109066	0.999995	0.00109811	1	2.51802e-05	0.00828817	0.736795	0.940041	0.940041	FALSE	1	FALSE	1	FALSE	0.996458	FALSE	0.999576	FALSE	1	FALSE	1	0.952517	FALSE	1	FALSE	1	FALSE	1
13833	Q96S37	SLC22A12	solute carrier family 22 member 12	[u'NM_144585']	11	64359029	64369020	FALSE		chr11:64775660A>G (rs551292)	0.000371942	FALSE	chr11:64367853C>T (rs145200251)	0.102176	FALSE	0.988315	0.0717728	0.988319	0.0717534	0.988004	0.0731752	-0.00434691	0.796892	1.00001	0.00125934	1.00001	0.00126749	1.00002	0.000293923	0.00544198	0.818039	0.940044	0.940044	FALSE	1	FALSE	1	FALSE	0.994689	FALSE	0.999576	FALSE	1	FALSE	1	0.966492	FALSE	1	FALSE	1	FALSE	1
4962	P49961	ENTPD1	ectonucleoside triphosphate diphosphohydrolase 1	[u'NM_001776']	10	97515997	97626137	FALSE	0.00806269	chr10:97322109G>A (rs113848173)	0.000531261	FALSE	chr10:97625959C>A (rs199564576)	0.0583807	FALSE	0.99443	0.0588807	0.994424	0.0588917	0.994849	0.0580737	0.00726864	0.725163	1	0.000445955	1	0.000449003	1	2.95e-06	-0.000750924	0.994573	0.940064	0.940064	FALSE	1	FALSE	1	FALSE	0.993199	FALSE	0.999576	FALSE	1	FALSE	1	0.399633	FALSE	0.980036	FALSE	0.987268	FALSE	0.98266
1907	O75909	CCNK	cyclin K	[u'NM_001099402']	14	99959015	99977116	FALSE		chr14:99481427G>C (rs11623894)	0.0065476	FALSE	chr14:99961933T>A (rs368952076)	0.0830817	FALSE	0.995037	0.0406992	0.995036	0.0407142	0.995171	0.0395912	0.00337382	0.752052	0.999999	0.000791586	0.999999	0.000796983	1	4.18879e-05	0.00454167	0.862379	0.940067	0.940067	FALSE	1	FALSE	1	FALSE	0.994689	FALSE	0.999576	FALSE	1	FALSE	1	0.260416	FALSE	0.960203	FALSE	0.971903	FALSE	0.964325
7603	Q3B7I2	CNPY1	canopy FGF signaling regulator 1	[u'XM_001129537']	7	155295766	155301732	FALSE		chr7:154886982T>C (rs1657282)	0.000323501	FALSE	chr7:155299780T>C (rs147864277)	0.274745	FALSE	0.996943	0.0387303	0.996939	0.0387588	0.997156	0.0365897	0.00575648	0.742545	0.999998	0.00065135	0.999998	0.000655803	1	8.77708e-09	0.00437019	0.875266	0.940195	0.940195	FALSE	1	FALSE	1	FALSE	0.994689	FALSE	0.999576	FALSE	1	FALSE	1	0.920009	FALSE	1	FALSE	1	FALSE	1
4911	P49715	CEBPA	CCAAT/enhancer binding protein alpha	[u'NM_004364']	19	33792247	33793320	FALSE	0.0028	chr19:33321545G>A (rs146815072)	5.57322e-06	FALSE	chr19:33792654C>T (rs535980233)	0.108784	FALSE	0.999019	0.0128493	0.999018	0.0128516	0.999065	0.0126807	0.00365105	0.73457	1	0.000228423	1	0.000229984	1	3.72521e-06	0.0025653	0.914365	0.940222	0.940222	FALSE	1	FALSE	1	FALSE	0.99388	FALSE	0.999576	FALSE	1	FALSE	1	0.155787	FALSE	0.942897	FALSE	0.966302	FALSE	0.95127
9716	Q7RTW8	OTOA	otoancorin	[u'NM_001161683']	16	21689836	21771858	FALSE		chr16:22128135A>G (rs768165696)	0.000207033	FALSE	chr16:21698917G>A (rs528973929)	0.0177666	FALSE	0.991337	0.0462654	0.991337	0.0462792	0.991343	0.04525	0.000126327	0.980312	0.999994	0.00169564	0.999994	0.00170719	1	0.000106017	0.00808204	0.725567	0.940228	0.940228	FALSE	1	FALSE	1	FALSE	0.998552	FALSE	0.999576	FALSE	1	FALSE	1	0.646396	FALSE	0.994627	FALSE	0.997201	FALSE	0.995407
15089	Q9H2K0	MTIF3	mitochondrial translational initiation factor 3	[u'NM_152912']	13	28009815	28014585	FALSE		chr13:28498576G>A (rs137852786)	2.09676e-05	FALSE	chr13:28014465C>G (rs189187757)	0.0550077	FALSE	0.380219	0.0499618	0.380216	0.0499338	0.380454	0.0519607	0.00466885	0.730531	0.559525	0.154642	0.559531	0.154649	0.55906	0.154164	-0.00305152	0.857235	0.94037	0.94037	FALSE	1	FALSE	1	FALSE	0.99388	FALSE	0.999576	FALSE	1	FALSE	1	0.765529	FALSE	0.997667	FALSE	1	FALSE	0.998297
5696	P62829	RPL23	ribosomal protein L23	[u'NM_000978']	17	37006388	37009963	FALSE		chr17:37044029T>C (rs226235)	0.0013357	FALSE	chr17:37008982G>C (rs554988536)	0.150302	FALSE	0.999165	0.017552	0.999163	0.0175613	0.999316	0.0168606	0.0088639	0.726932	0.999999	0.000377507	0.999999	0.000380087	1	3.87392e-09	0.00221775	0.971691	0.940416	0.940416	FALSE	1	FALSE	1	FALSE	0.993442	FALSE	0.999576	FALSE	1	FALSE	1	0.422152	FALSE	0.984763	FALSE	0.9914	FALSE	0.987165
5994	Q01453	PMP22	peripheral myelin protein 22	[u'NM_000304']	17	15134237	15164044	FALSE	0	chr17:14663816T>C (rs117107591)	0.00253373	FALSE	chr17:15162437T>C (rs368908933)	0.127308	FALSE	0.989397	0.0961693	0.989404	0.0961396	0.988886	0.0983145	-0.00532642	0.748918	0.999965	0.00541439	0.999964	0.0054514	1	1.33449e-08	0.00923127	0.943705	0.94042	0.94042	FALSE	1	FALSE	1	FALSE	0.994689	FALSE	0.999576	FALSE	1	FALSE	1	0.783787	FALSE	0.999234	FALSE	1	FALSE	0.999791
15980	Q9NS56	TOPORS	TOP1 binding arginine/serine rich protein	[u'NM_005802']	9	32541388	32552434	FALSE		chr9:32633065T>C (rs115412627)	0.00650842	FALSE	chr9:32541434C>T (rs537145680)	0.0399946	FALSE	0.983674	0.0441237	0.98367	0.0441544	0.983983	0.0418233	0.00727237	0.730347	1.00001	0.00188919	1.00001	0.00189408	1.00001	0.00148973	-0.00125929	0.937326	0.940431	0.940431	FALSE	1	FALSE	1	FALSE	0.99388	FALSE	0.999576	FALSE	1	FALSE	1	0.863135	FALSE	1	FALSE	1	FALSE	1
3613	P18847	ATF3	activating transcription factor 3	[u'NM_001674']	1	212788364	212792894	FALSE	0.0087787	chr1:212957827T>C (rs34978978)	0.00385757	FALSE	chr1:212788553T>C (rs546133292)	0.219752	FALSE	0.997576	0.0315243	0.997578	0.0315114	0.997475	0.0324506	-0.00319785	0.880838	1	0.000298415	1	0.000300454	1	5.07464e-06	-0.00729336	0.758304	0.940453	0.940453	FALSE	1	FALSE	1	FALSE	0.99632	FALSE	0.999576	FALSE	1	FALSE	1	0.601567	FALSE	0.994627	FALSE	0.997201	FALSE	0.995407
6564	Q13304	GPR17	G protein-coupled receptor 17	[u'NM_001161415']	2	128407587	128409326	FALSE		chr2:128459165GGCCGCGGAGCCGCTGCTC>G (rs758379383)	6.21216e-05	FALSE	chr2:128408742C>T (rs140658249)	0.00746801	FALSE	0.985949	0.0823187	0.985949	0.0823147	0.985923	0.0826099	-0.000320928	0.983673	0.999994	0.0023885	0.999994	0.00240468	1.00001	0.000227033	0.00834082	0.7272	0.940462	0.940462	FALSE	1	FALSE	1	FALSE	0.998878	FALSE	0.999576	FALSE	1	FALSE	1	0.491066	FALSE	0.987094	FALSE	0.99185	FALSE	0.988876
15009	Q9H1F0	WFDC10A	WAP four-disulfide core domain 10A	[u'NM_080753']	20	44258453	44259654	FALSE		chr20:44187580G>A (rs367633554)	5.83235e-06	FALSE	chr20:44259602C>A (rs199718150)	0.100704	FALSE	0.999813	0.00754185	0.999813	0.00754405	0.999808	0.0073798	-0.000631001	0.961848	1	5.45851e-06	1	5.48739e-06	1	2.59798e-06	0.0277678	0.729286	0.940615	0.940615	FALSE	1	FALSE	1	FALSE	0.997033	FALSE	0.999576	FALSE	1	FALSE	1	1	FALSE	1	FALSE	1	FALSE	1
17235	Q9ULX7	CA14	carbonic anhydrase 14	[u'NM_012113']	1	150230524	150237056	FALSE		chr1:150152938G>A (rs1105210)	0.000624046	FALSE	chr1:150235572A>G (rs587769091)	0.0660532	FALSE	0.994957	0.0543438	0.994959	0.0543253	0.994796	0.0556768	-0.00297887	0.932691	0.999995	0.00224299	0.999995	0.00225832	1	5.82353e-05	0.00541046	0.736997	0.940618	0.940618	FALSE	1	FALSE	1	FALSE	0.996458	FALSE	0.999576	FALSE	1	FALSE	1	0.493846	FALSE	0.987094	FALSE	0.99185	FALSE	0.988876
4953	P49903	SEPHS1	selenophosphate synthetase 1	[u'NM_012247']	10	13361145	13386950	FALSE		chr10:13275599A>C (rs183396474)	0.000367877	FALSE	chr10:13375926C>T (rs149225659)	0.0278807	FALSE	0.998222	0.0323146	0.998221	0.0323228	0.998252	0.0317133	0.000979155	0.964256	1	3.31594e-05	1	3.3205e-05	1	2.96022e-05	0.00757962	0.728305	0.940632	0.940632	FALSE	1	FALSE	1	FALSE	0.997033	FALSE	0.999576	FALSE	1	FALSE	1	1	FALSE	1	FALSE	1	FALSE	1
13922	Q99439	CNN2	calponin 2	[u'NM_004368']	19	1026661	1037896	FALSE	0.00273333	chr19:1220706G>T (Affx-89019893)	3.70268e-06	FALSE	chr19:1032411C>G (rs199749887)	0.00577894	FALSE	0.990675	0.077434	0.99067	0.0774485	0.991082	0.0763728	0.00535812	0.744609	0.999996	0.00111963	0.999996	0.00112726	0.999999	6.03578e-05	0.00418156	0.887549	0.940686	0.940686	FALSE	1	FALSE	1	FALSE	0.994689	FALSE	0.999576	FALSE	1	FALSE	1	0.527641	FALSE	0.988007	FALSE	0.992373	FALSE	0.98958
9842	Q7Z5G4	GOLGA7	golgin A7	[u'NM_016099']	8	41348374	41364622	FALSE		chr8:41794884G>C (rs143819823)	0.000450217	FALSE	chr8:41355097G>A (rs573833038)	0.296391	FALSE	0.999427	0.01951	0.999426	0.0195332	0.999541	0.0177342	0.006176	0.721431	1	0.000201823	1	0.000203202	1	3.16304e-09	0.00290379	0.910376	0.940733	0.940733	FALSE	1	FALSE	1	FALSE	0.992807	FALSE	0.999576	FALSE	1	FALSE	1	0.814743	FALSE	0.999339	FALSE	1	FALSE	0.999791
1650	O75083	WDR1	WD repeat domain 1	[u'NM_005112']	4	10077005	10118290	FALSE		chr4:9783839C>A (rs570059380)	0.00739636	FALSE	chr4:10079481T>G (rs568869293)	0.0176015	FALSE	0.725607	0.110842	0.725602	0.110818	0.726024	0.112607	0.00377958	0.845167	0.918027	0.0907133	0.918022	0.0907135	0.918412	0.0906983	0.00430282	0.76032	0.940765	0.940765	FALSE	1	FALSE	1	FALSE	0.994999	FALSE	0.999576	FALSE	1	FALSE	1	0.663958	FALSE	0.994627	FALSE	0.997201	FALSE	0.995407
17489	Q9Y297	BTRC	beta-transducin repeat containing E3 ubiquitin protein ligase	[u'NM_033637']	10	103113938	103310614	FALSE		chr10:102739612C>G (rs200241224)	0.00263758	FALSE	chr10:103298118G>A (rs202032732)	0.00934571	FALSE	0.927479	0.195773	0.927502	0.195745	0.925859	0.197799	-0.00834906	0.837783	0.998259	0.0290855	0.998258	0.029097	0.998361	0.0282329	0.00358232	0.806233	0.941011	0.941011	FALSE	1	FALSE	1	FALSE	0.994689	FALSE	0.999576	FALSE	1	FALSE	1	0.553767	FALSE	0.990067	FALSE	0.994494	FALSE	0.991556
5730	P63104	YWHAZ	tyrosine 3-monooxygenase/tryptophan 5-monooxygenase activation protein zeta	[u'NM_145690']	8	101932924	101961117	FALSE		chr8:101625285C>T (rs150398818)	0.00273648	FALSE	chr8:101937239T>C (rs544713098)	0.710669	FALSE	0.999976	0.0015942	0.999975	0.00160463	0.999985	0.00033241	0.00812745	0.724592	1	5.14225e-06	1	5.17741e-06	1	1.00024e-09	0	0.985389	0.941025	0.941025	FALSE	1	FALSE	1	FALSE	0.99303	FALSE	0.999576	FALSE	1	FALSE	1	0.727974	FALSE	0.994627	FALSE	0.997201	FALSE	0.995407
1578	O60765	ZNF354A	zinc finger protein 354A	[u'NM_005649']	5	178139064	178156023	FALSE		chr5:178050376G>C (rs528410170)	3.73846e-05	FALSE	chr5:178140124C>T (rs577505657)	0.122597	FALSE	0.991215	0.0578269	0.991211	0.0578375	0.991469	0.0570487	0.00448349	0.864883	1	0.00139684	1	0.0014062	1.00001	0.000200226	0.00664673	0.755213	0.941029	0.941029	FALSE	1	FALSE	1	FALSE	0.995884	FALSE	0.999576	FALSE	1	FALSE	1	0.840646	FALSE	0.999339	FALSE	1	FALSE	0.999791
16520	Q9P0W2	HMG20B	high mobility group 20B	[u'NM_006339']	19	3573308	3578516	FALSE		chr19:3393376G>A (rs60718666)	0.00143356	FALSE	chr19:3576982A>T (rs368229439)	0.235373	FALSE	0.997341	0.0290376	0.997342	0.0290126	0.997235	0.0308081	-0.00359335	0.846976	1	0.00022232	1	0.000223832	1	1.58578e-05	0.00638608	0.777624	0.941092	0.941092	FALSE	1	FALSE	1	FALSE	0.994999	FALSE	0.999576	FALSE	1	FALSE	1	0.590197	FALSE	0.993187	FALSE	0.997201	FALSE	0.994427
9513	Q6ZV77	C9orf139	chromosome 9 open reading frame 139	[u'NM_207511']	9	139927516	139929503	FALSE		chr9:139837124C>G (9:139837124_C_G)	5.62768e-05	FALSE	chr9:139929144C>T (9:139929144_C_T)	0.0116847	FALSE	0.946739	0.104868	0.946739	0.104863	0.946733	0.105281	-4.93529e-05	0.973456	0.998894	0.0144799	0.998895	0.0144761	0.998792	0.0147575	-0.0070217	0.727704	0.9411	0.9411	FALSE	1	FALSE	1	FALSE	0.998086	FALSE	0.999576	FALSE	1	FALSE	1	0.501516	FALSE	0.987971	FALSE	0.992373	FALSE	0.98958
14451	Q9BW60	ELOVL1	ELOVL fatty acid elongase 1	[u'NM_022821']	1	43829590	43831280	FALSE		chr1:44058153C>T (rs541760221)	0.000169395	FALSE	chr1:43829806G>C (rs548723000)	0.165483	FALSE	0.998208	0.0239508	0.99821	0.0239258	0.998119	0.0257041	-0.00363184	0.779458	1	8.03013e-05	1	8.08287e-05	1	1.5963e-05	0.00204622	0.852049	0.941104	0.941104	FALSE	1	FALSE	1	FALSE	0.994689	FALSE	0.999576	FALSE	1	FALSE	1	0.541513	FALSE	0.988434	FALSE	0.992753	FALSE	0.989997
8536	Q5VZ72	IZUMO3	IZUMO family member 3	[u'NM_001271706']	9	24543230	24545647	FALSE		chr9:24545214C>T (rs190325145)	0.00112298	FALSE	chr9:24545214C>T (rs190325145)	0.00112298	FALSE	0.993519	0.0490872	0.993516	0.0490841	0.993756	0.049315	0.00488834	0.823388	1	0.000745067	1	0.000750016	1	0.000125837	0.00620704	0.780272	0.941177	0.941177	FALSE	1	FALSE	1	FALSE	0.994689	FALSE	0.999576	FALSE	1	FALSE	1	0.286984	FALSE	0.966187	FALSE	0.97703	FALSE	0.970082
13387	Q96KD3	FAM71F1	family with sequence similarity 71 member F1	[u'NM_032599']	7	128355496	128371164	FALSE		chr7:128562578T>C (rs4731530)	2.81796e-05	FALSE	chr7:128357021C>T (rs182572283)	0.00582864	FALSE	0.751599	0.17135	0.751608	0.171353	0.750919	0.17109	-0.00402628	0.867611	0.982415	0.0690397	0.982419	0.0690297	0.982104	0.0697659	-0.00453399	0.753665	0.94129	0.94129	FALSE	1	FALSE	1	FALSE	0.996086	FALSE	0.999576	FALSE	1	FALSE	1	0.452417	FALSE	0.985654	FALSE	0.9914	FALSE	0.987739
13367	Q96K12	FAR2	fatty acyl-CoA reductase 2	[u'NM_018099']	12	29423383	29486724	FALSE		chr12:29486707T>C (rs558758716)	1.98983e-05	FALSE	chr12:29486707T>C (rs558758716)	1.98983e-05	FALSE	0.993021	0.0522348	0.993025	0.0521937	0.99277	0.0551519	-0.00474234	0.829031	0.999995	0.00113499	0.999995	0.00114275	1	1.25407e-05	0.00619579	0.796181	0.941307	0.941307	FALSE	1	FALSE	1	FALSE	0.994689	FALSE	0.999576	FALSE	1	FALSE	1	0.575805	FALSE	0.992862	FALSE	0.997001	FALSE	0.994214
11020	Q8N609	TRAM1L1	translocation associated membrane protein 1-like 1	[u'NM_152402']	4	118005443	118006549	FALSE		chr4:117905267C>T (rs62312522)	0.00128978	FALSE	chr4:118005724G>T (rs527665848)	0.0760383	FALSE	0.99744	0.0346332	0.997437	0.0347106	0.997642	0.0284268	0.00645935	0.732168	0.999996	0.00172154	0.999996	0.00173331	1	5.83236e-09	0.00345284	0.904219	0.941358	0.941358	FALSE	1	FALSE	1	FALSE	0.99388	FALSE	0.999576	FALSE	1	FALSE	1	0.0590965	FALSE	0.898688	FALSE	0.939493	FALSE	0.916249
2190	O95416	SOX14	SRY-box 14	[u'NM_004189']	3	137483627	137484346	FALSE		chr3:137307464C>T (rs9681273)	1.90619e-05	FALSE	chr3:137483889A>G (rs199932938)	0.23092	FALSE	0.996435	0.0449311	0.996439	0.0448668	0.996183	0.0493911	-0.00542191	0.834107	0.999992	0.00217315	0.999992	0.00218801	1	1.10932e-08	0.00535502	0.808101	0.941418	0.941418	FALSE	1	FALSE	1	FALSE	0.994689	FALSE	0.999576	FALSE	1	FALSE	1	0.530707	FALSE	0.988007	FALSE	0.992373	FALSE	0.98958
5612	P61457	PCBD1	pterin-4 alpha-carbinolamine dehydratase 1	[u'NM_000281']	10	72643710	72648290	FALSE	0.00313333	chr10:73111423G>T (rs143557881)	0.000135912	FALSE	chr10:72643760G>A (rs564505637)	0.144997	FALSE	0.998703	0.0300544	0.998701	0.030107	0.9989	0.0259335	0.00709159	0.737988	1	4.58181e-05	1	4.61298e-05	1	3.18268e-06	0.00364596	0.941684	0.941566	0.941566	FALSE	1	FALSE	1	FALSE	0.993973	FALSE	0.999576	FALSE	1	FALSE	1	0.868954	FALSE	1	FALSE	1	FALSE	1
16135	Q9NVI7	ATAD3A	ATPase family, AAA domain containing 3A	[u'NM_018188']	1	1447649	1469449	FALSE		chr1:1190837C>T (rs539920601)	7.40435e-05	FALSE	chr1:1460664G>A (rs559935599)	0.0383589	FALSE	0.945687	0.144319	0.945701	0.144288	0.944694	0.146543	-0.00692696	0.730351	0.999992	0.00771507	0.999993	0.0077263	0.999989	0.00684736	-0.000440907	0.96452	0.941587	0.941587	FALSE	1	FALSE	1	FALSE	0.99388	FALSE	0.999576	FALSE	1	FALSE	1	0.697465	FALSE	0.994627	FALSE	0.997201	FALSE	0.995407
7048	Q15041	ARL6IP1	ADP ribosylation factor like GTPase 6 interacting protein 1	[u'NM_015161']	16	18804577	18812788	FALSE		chr16:18826523G>C (rs200010828)	0.00109053	FALSE	chr16:18809269T>C (rs772617048)	0.002882	FALSE	0.996096	0.0380354	0.996096	0.0379983	0.996175	0.0406497	0.00201629	0.890233	0.999997	0.000718199	0.999997	0.000723109	1	2.87219e-06	0.00687765	0.740791	0.941622	0.941622	FALSE	1	FALSE	1	FALSE	0.99632	FALSE	0.999576	FALSE	1	FALSE	1	0.404407	FALSE	0.980468	FALSE	0.987314	FALSE	0.983013
9537	Q6ZW49	PAXIP1	PAX interacting protein 1	[u'NM_007349']	7	154735862	154794639	FALSE		chr7:154886982T>C (rs1657282)	0.000323501	FALSE	chr7:154767972C>T (rs200881591)	0.000326749	FALSE	0.768066	0.23417	0.768076	0.234174	0.767379	0.233922	-0.0029758	0.828036	0.972417	0.0936923	0.972412	0.0937005	0.972771	0.0930923	0.00384571	0.846999	0.941623	0.941623	FALSE	1	FALSE	1	FALSE	0.994689	FALSE	0.999576	FALSE	1	FALSE	1	0.437724	FALSE	0.985654	FALSE	0.9914	FALSE	0.987739
16759	Q9UDW3	ZMAT5	zinc finger matrin-type 5	[u'NM_019103']	22	30127217	30144533	FALSE		chr22:29659967G>A (rs747694664)	0.000821429	FALSE	chr22:30144409C>T (rs575298232)	0.208935	FALSE	0.998305	0.0241599	0.998303	0.0241956	0.998434	0.0213951	0.00574428	0.730526	1	0.000372535	0.999999	0.000375081	1	3.99274e-06	0.00269666	0.960164	0.94164	0.94164	FALSE	1	FALSE	1	FALSE	0.99388	FALSE	0.999576	FALSE	1	FALSE	1	0.511864	FALSE	0.988007	FALSE	0.992373	FALSE	0.98958
13312	Q96J86	CYYR1	cysteine and tyrosine rich 1	[u'NM_052954']	21	27840823	27945259	FALSE		chr21:28093723T>C (rs11701272)	6.48376e-05	FALSE	chr21:27945186C>A (rs576125420)	0.000534988	FALSE	0.993156	0.0717042	0.99316	0.0716841	0.992818	0.073152	-0.00472579	0.852637	0.999994	0.00151079	0.999994	0.00152112	1	3.45362e-05	0.00592795	0.784632	0.941644	0.941644	FALSE	1	FALSE	1	FALSE	0.994999	FALSE	0.999576	FALSE	1	FALSE	1	0.868604	FALSE	1	FALSE	1	FALSE	1
6550	Q13257	MAD2L1	mitotic arrest deficient 2 like 1	[u'NM_002358']	4	120981276	120987889	FALSE	0	chr4:120858335A>G (rs1354341)	0.00584129	FALSE	chr4:120986854G>T (rs2193126)	0.318979	FALSE	0.993418	0.0536146	0.993421	0.053601	0.993147	0.0545983	-0.00507338	0.8199	0.999979	0.00260893	0.999978	0.00262677	1	4.1241e-09	0.0116167	0.82407	0.941765	0.941765	FALSE	1	FALSE	1	FALSE	0.994689	FALSE	0.999576	FALSE	1	FALSE	1	0.80213	FALSE	0.999339	FALSE	1	FALSE	0.999791
5592	P61204	ARF3	ADP ribosylation factor 3	[u'NM_001659']	12	49332733	49334878	FALSE		chr12:49447383A>G (rs572738570)	0.000227488	FALSE	chr12:49333487G>A (rs542966313)	0.734914	FALSE	0.999827	0.00577659	0.999826	0.0057922	0.999857	0.0044948	0.00590959	0.725644	1	4.26661e-06	1	4.29578e-06	1	0	0	0.982205	0.941797	0.941797	FALSE	1	FALSE	1	FALSE	0.993199	FALSE	0.999576	FALSE	1	FALSE	1	0.725255	FALSE	0.994627	FALSE	0.997201	FALSE	0.995407
5601	P61266	STX1B	syntaxin 1B	[u'NM_052874']	16	31004145	31021717	FALSE		chr16:31447639C>T (rs193231193)	1.93968e-05	FALSE	chr16:31012480G>A (rs200979563)	0.287286	FALSE	0.998249	0.0297385	0.998247	0.0297586	0.998384	0.0282365	0.00470138	0.740994	1	2.72007e-05	1	2.73866e-05	1	1.03466e-08	0	0.924953	0.941825	0.941825	FALSE	1	FALSE	1	FALSE	0.994429	FALSE	0.999576	FALSE	1	FALSE	1	0.796443	FALSE	0.999339	FALSE	1	FALSE	0.999791
12345	Q8WWM7	ATXN2L	ataxin 2 like	[u'NM_007245']	16	28834581	28847583	FALSE	0	chr16:28877939C>A (rs147094247)	0.00124651	FALSE	chr16:28836957G>A (rs148169914)	0.0249918	FALSE	0.987053	0.0526815	0.987052	0.0526154	0.987087	0.0572934	0.000624176	0.999123	0.999992	0.0021114	0.999992	0.00211679	0.999981	0.00167227	-0.00565574	0.729247	0.941834	0.941834	FALSE	1	FALSE	1	FALSE	1	FALSE	0.999576	FALSE	1	FALSE	1	0.69526	FALSE	0.994627	FALSE	0.997201	FALSE	0.995407
6990	Q14964	RAB39A	RAB39A, member RAS oncogene family	[u'NM_017516']	11	107799295	107833095	FALSE		chr11:108205809T>A (Affx-89016799)	0.00142177	FALSE	chr11:107832967A>G (rs146648885)	0.0838813	FALSE	0.999177	0.0191355	0.999176	0.0191761	0.999241	0.0158982	0.00367843	0.782821	1	1.1128e-05	1	1.1189e-05	1	4.78835e-06	0	0.836027	0.941909	0.941909	FALSE	1	FALSE	1	FALSE	0.994689	FALSE	0.999576	FALSE	1	FALSE	1	0.715586	FALSE	0.994627	FALSE	0.997201	FALSE	0.995407
13545	Q96MP8	KCTD7	potassium channel tetramerization domain containing 7	[u'NM_153033']	7	66094052	66104216	FALSE		chr7:66548448C>T (rs116676724)	0.0143889	FALSE	chr7:66103981G>A (rs376332394)	0.402492	FALSE	0.996548	0.033712	0.99655	0.0336795	0.996391	0.0360018	-0.00454815	0.811545	0.999999	0.000252646	0.999999	0.000254372	1	5.97953e-06	0.00596318	0.820122	0.941955	0.941955	FALSE	1	FALSE	1	FALSE	0.994689	FALSE	0.999576	FALSE	1	FALSE	1	0.96632	FALSE	1	FALSE	1	FALSE	1
13384	Q96KC2	ARL5B	ADP ribosylation factor like GTPase 5B	[u'NM_178815']	10	18948567	18964142	FALSE		chr10:18828262G>A (rs184280124)	0.000664162	FALSE	chr10:18955513T>G (rs563873388)		FALSE	0.999996	0.000284146	0.999996	0.000286089	1	0	0.0194464		1	4.19557e-10	1	4.22426e-10	1	0	0	0.942007		0.942007	FALSE	1	FALSE		FALSE		FALSE	0.999576	FALSE	1	FALSE	1	0.701062	FALSE	0.994627	FALSE	0.997201	FALSE	0.995407
5880	P83110	HTRA3	HtrA serine peptidase 3	[u'NM_053044']	4	8271696	8307860	FALSE		chr4:8583218C>T (rs150913966)	0.000561984	FALSE	chr4:8304202G>A (rs554312322)	0.0916296	FALSE	0.946225	0.158008	0.946217	0.158024	0.946846	0.156893	0.00399776	0.731178	0.999681	0.0115832	0.999681	0.0116199	0.999669	0.00849165	-0.0011714	0.985579	0.942109	0.942109	FALSE	1	FALSE	1	FALSE	0.99388	FALSE	0.999576	FALSE	1	FALSE	1	0.488402	FALSE	0.987094	FALSE	0.99185	FALSE	0.988876
11370	Q8NCR6	C9orf24	chromosome 9 open reading frame 24	[u'NM_147169']	9	34379647	34397631	FALSE		chr9:34655629C>T (rs76429508)	0.000848791	FALSE	chr9:34381055C>T (rs569938659)	0.0884481	FALSE	0.985367	0.0791515	0.985369	0.0791485	0.985202	0.0793703	-0.00211317	0.973775	0.999936	0.00456792	0.999936	0.004555	0.99991	0.00542762	-0.00532956	0.729913	0.942126	0.942126	FALSE	1	FALSE	1	FALSE	0.998086	FALSE	0.999576	FALSE	1	FALSE	1	1	FALSE	1	FALSE	1	FALSE	1
2042	O94952	FBXO21	F-box protein 21	[u'NM_033624']	12	117583895	117628261	FALSE		chr12:118005240C>A (rs7298912)	0.00587162	FALSE	chr12:117624294T>C (rs577785552)	0.22783	FALSE	0.999853	0.00544352	0.999853	0.00542403	0.999823	0.00671348	-0.00493213	0.731617	1	1.50903e-05	1	1.51934e-05	1	6.63485e-09	0	0.976501	0.942146	0.942146	FALSE	1	FALSE	1	FALSE	0.99388	FALSE	0.999576	FALSE	1	FALSE	1	0.606463	FALSE	0.994627	FALSE	0.997201	FALSE	0.995407
5162	P52758	RIDA	reactive intermediate imine deaminase A homolog	[u'NM_005836']	8	99115073	99129324	FALSE		chr8:99153059C>T (rs149102421)	0.000421223	FALSE	chr8:99120915C>T (rs529234509)	0.257267	FALSE	0.998021	0.0355173	0.998022	0.0354965	0.997998	0.0370067	-0.000667398	0.996901	1	1.15493e-05	1	1.15225e-05	1	1.33594e-05	0.00955602	0.730088	0.94221	0.94221	FALSE	1	FALSE	1	FALSE	0.999757	FALSE	0.999576	FALSE	1	FALSE	1	0.914134	FALSE	1	FALSE	1	FALSE	1
13662	Q96PC3	AP1S3	adaptor related protein complex 1 sigma 3 subunit	[u'NM_001039569']	2	224629897	224702167	FALSE		chr2:224822227A>G (rs534596036)	0.00179159	FALSE	chr2:224640661A>G (rs202157374)	0.286615	FALSE	0.956949	0.165665	0.956933	0.165697	0.958118	0.163319	0.00720202	0.755002	0.999819	0.0113964	0.99982	0.0113817	0.999778	0.0124187	-0.00351779	0.899251	0.942267	0.942267	FALSE	1	FALSE	1	FALSE	0.994689	FALSE	0.999576	FALSE	1	FALSE	1	0.849267	FALSE	1	FALSE	1	FALSE	1
4591	P42261	GRIA1	glutamate ionotropic receptor AMPA type subunit 1	[u'NM_000827']	5	152870449	153190782	FALSE		chr5:153009420T>C (rs115988362)	0.00100469	FALSE	chr5:153065878G>A (rs1127386)	0.0140246	FALSE	0.996792	0.0367225	0.996788	0.0367774	0.997062	0.0324704	0.00788297	0.739809	0.999999	0.000653796	0.999999	0.000658264	1	1.26828e-05	0.00281668	0.9106	0.942278	0.942278	FALSE	1	FALSE	1	FALSE	0.993973	FALSE	0.999576	FALSE	1	FALSE	1	0.566225	FALSE	0.991083	FALSE	0.995177	FALSE	0.992492
5983	Q01130	SRSF2	serine and arginine rich splicing factor 2	[u'NM_003016']	17	74732246	74733242	FALSE		chr17:74916349C>G (rs894942)	0.00165055	FALSE	chr17:74732352C>A (rs145534754)	0.999882	FALSE	0.999901	0.00564658	0.999901	0.00564358	0.999898	0.0058612	-0.000590512	0.942294	1	1.44286e-05	1	1.45272e-05	1	0	0			0.942294	FALSE	1	FALSE		FALSE	0.997033	FALSE		FALSE	1	FALSE	1	0.942069	FALSE	1	FALSE	1	FALSE	1
17210	Q9ULR0	ISY1	ISY1 splicing factor homolog	[u'NM_020701']	3	128848927	128879818	FALSE		chr3:128889373T>C (rs201427691)	0.000331301	FALSE	chr3:128853788G>C (rs549766714)	0.0402493	FALSE	0.998973	0.0225668	0.998975	0.0224973	0.998863	0.0271594	-0.00447198	0.810502	1	5.19246e-05	1	5.22753e-05	1	5.68262e-06	0.00480915	0.806023	0.942295	0.942295	FALSE	1	FALSE	1	FALSE	0.994689	FALSE	0.999576	FALSE	1	FALSE	1	0.713225	FALSE	0.994627	FALSE	0.997201	FALSE	0.995407
8426	Q5VSR9	SPANXN1	SPANX family member N1	[u'NM_001009614']	X	144329107	144337331	FALSE		chrX:144337195A>C (rs367588288)	0.00821388	FALSE	chrX:144337195A>C (rs367588288)	0.00821388	FALSE	0.999146	0.0106679	0.999146	0.0106665	0.999114	0.01077	-0.00294175	0.821205	0.999827	0.00398724	0.999826	0.00400217	0.999874	0.00268347	0.0142398	0.896505	0.942367	0.942367	FALSE	1	FALSE	1	FALSE	0.994689	FALSE	0.999576	FALSE	1	FALSE	1	0.959114	FALSE	1	FALSE	1	FALSE	1
4105	P29373	CRABP2	cellular retinoic acid binding protein 2	[u'NM_001878']	1	156669821	156675238	FALSE	0.00373333	chr1:156640610G>C (rs201126519)	0.000259566	FALSE	chr1:156670736C>T (rs548565052)	0.469041	FALSE	0.995994	0.0521896	0.995997	0.0521414	0.995768	0.0555874	-0.00424373	0.736178	0.999999	0.000440519	0.999999	0.00044353	1	4.69155e-09	0.00266072	0.949559	0.942374	0.942374	FALSE	1	FALSE	1	FALSE	0.99388	FALSE	0.999576	FALSE	1	FALSE	1	0.728847	FALSE	0.994627	FALSE	0.997201	FALSE	0.995407
1352	O43715	TRIAP1	TP53 regulated inhibitor of apoptosis 1	[u'NM_016399']	12	120882678	120884175	FALSE		chr12:121134162AGAG>A (12:121134162_AGAG_A)	0.000190426	FALSE	chr12:120882691G>A (rs144518718)	0.676877	FALSE	0.999679	0.012482	0.999678	0.0125117	0.999763	0.0100894	0.0074314	0.72306	0.999998	0.000787166	0.999998	0.000792548	1	2.00048e-09	0.0027653	0.964352	0.942396	0.942396	FALSE	1	FALSE	1	FALSE	0.992893	FALSE	0.999576	FALSE	1	FALSE	1	0.730651	FALSE	0.994627	FALSE	0.997201	FALSE	0.995407
15745	Q9NPD5	SLCO1B3	solute carrier organic anion transporter family member 1B3	[u'NM_019844']	12	20968673	21069178	FALSE		chr12:21015348T>G (rs140353351)	0.000397751	FALSE	chr12:21015348T>G (rs140353351)	0.000397751	FALSE	0.450897	0.104972	0.450891	0.104986	0.451369	0.103937	0.00457493	0.825027	0.896456	0.12093	0.89645	0.120933	0.896881	0.120698	0.00357089	0.776486	0.942404	0.942404	FALSE	1	FALSE	1	FALSE	0.994689	FALSE	0.999576	FALSE	1	FALSE	1	0.626589	FALSE	0.994627	FALSE	0.997201	FALSE	0.995407
2011	O94864	SUPT7L	SPT7 like, STAGA complex gamma subunit	[u'NM_014860']	2	27876355	27885059	FALSE		chr2:27479259G>A (rs201832739)	8.7191e-05	FALSE	chr2:27878407G>C (rs188551129)	0.0210644	FALSE	0.995211	0.0467708	0.995207	0.0467507	0.995481	0.048211	0.0057651	0.829763	1.00001	0.000233976	1.00001	0.000235004	1	0.00014	-0.00739567	0.772485	0.942436	0.942436	FALSE	1	FALSE	1	FALSE	0.994689	FALSE	0.999576	FALSE	1	FALSE	1	0.114978	FALSE	0.928667	FALSE	0.95355	FALSE	0.937892
6804	Q14157	UBAP2L	ubiquitin associated protein 2 like	[u'NM_014847']	1	154197600	154242768	FALSE		chr1:154002437T>C (rs199925328)	0.00156886	FALSE	chr1:154197628C>G (rs545965455)	0.00408339	FALSE	0.997006	0.0211509	0.997007	0.0211433	0.996906	0.021693	-0.00470829	0.825791	1	0.000553141	0.999999	0.000556914	1	2.66753e-05	0.00559386	0.799179	0.942443	0.942443	FALSE	1	FALSE	1	FALSE	0.994689	FALSE	0.999576	FALSE	1	FALSE	1	0.948686	FALSE	1	FALSE	1	FALSE	1
16086	Q9NUQ6	SPATS2L	spermatogenesis associated serine rich 2 like	[u'NM_015535']	2	201253968	201342751	FALSE		chr2:201785115C>T (rs372295843)	0.00395113	FALSE	chr2:201284052C>G (rs184122728)	0.00627411	FALSE	0.991675	0.0559893	0.991678	0.055968	0.991521	0.0575255	-0.00275904	0.845542	0.99999	0.00197856	0.999989	0.00199206	0.999999	8.21427e-05	0.00706056	0.787088	0.942459	0.942459	FALSE	1	FALSE	1	FALSE	0.994999	FALSE	0.999576	FALSE	1	FALSE	1	0.619806	FALSE	0.994627	FALSE	0.997201	FALSE	0.995407
300	A6NHT5	HMX3	H6 family homeobox 3	[u'XM_291716']	10	124895567	124897244	FALSE		chr10:124457814A>G (rs545427301)	0.00104455	FALSE	chr10:124897054A>G (rs570089436)	0.0289843	FALSE	0.992237	0.0422675	0.992234	0.0422855	0.992473	0.0409307	0.00575225	0.731768	0.999987	0.00155829	0.999987	0.00156754	0.999988	0.000566432	0.000859755	0.964253	0.942466	0.942466	FALSE	1	FALSE	1	FALSE	0.99388	FALSE	0.999576	FALSE	1	FALSE	1	0.424649	FALSE	0.98555	FALSE	0.9914	FALSE	0.987739
4563	P41238	APOBEC1	apolipoprotein B mRNA editing enzyme catalytic subunit 1	[u'NM_001644']	12	7802146	7818468	FALSE		chr12:7639337G>T (rs778342413)	0.000505278	FALSE	chr12:7803645C>T (rs149124082)	0.14494	FALSE	0.27978	0.0842415	0.279784	0.0842604	0.279505	0.0828487	-0.00334555	0.829512	0.509318	0.24894	0.509331	0.248951	0.508382	0.248105	-0.00381834	0.781318	0.942597	0.942597	FALSE	1	FALSE	1	FALSE	0.994689	FALSE	0.999576	FALSE	1	FALSE	1	0.806426	FALSE	0.999339	FALSE	1	FALSE	0.999791
7798	Q4UJ75	ANKRD20A4	ankyrin repeat domain 20 family member A4	[u'NM_001098805']	9	69382093	69424173	FALSE		chr9:69410138A>G (rs573089092)	0.0684865	FALSE	chr9:69410138A>G (rs573089092)	0.0684865	FALSE	0.844304	0.0989586	0.844298	0.0989554	0.8447	0.0991873	0.00406102	0.993402	0.999747	0.0154233	0.999749	0.015423	0.999642	0.0154491	-0.00690803	0.731383	0.94266	0.94266	FALSE	1	FALSE	1	FALSE	0.999268	FALSE	0.999576	FALSE	1	FALSE	1	0.851249	FALSE	1	FALSE	1	FALSE	1
2395	P00441	SOD1	superoxide dismutase 1	[u'NM_000454']	21	33032083	33040888	FALSE	0.00233333	chr21:32834757G>A (rs2251990)	0.00134005	FALSE	chr21:33032141A>G (rs768029813)	0.216472	FALSE	0.998671	0.0346291	0.998667	0.0346779	0.998944	0.0308616	0.00843809	0.733564	1	3.89429e-09	1	3.8981e-09	1	3.60642e-09	0	0.933471	0.942704	0.942704	FALSE	1	FALSE	1	FALSE	0.99388	FALSE	0.999576	FALSE	1	FALSE	1	0.484149	FALSE	0.987094	FALSE	0.99185	FALSE	0.988876
3470	P16066	NPR1	natriuretic peptide receptor 1	[u'NM_000906']	1	153651585	153665887	FALSE	0.00573139	chr1:153617621G>A (rs775085154)	0.00124003	FALSE	chr1:153656228C>A (rs115938602)	0.00574543	FALSE	0.943756	0.124222	0.943764	0.124231	0.94313	0.123582	-0.00511928	0.752845	0.999395	0.0131859	0.999395	0.0131839	0.999387	0.0133318	-0.000629403	0.904875	0.94271	0.94271	FALSE	1	FALSE	1	FALSE	0.994689	FALSE	0.999576	FALSE	1	FALSE	1	0.396007	FALSE	0.980036	FALSE	0.987268	FALSE	0.98266
15460	Q9H9S3	SEC61A2	Sec61 translocon alpha 2 subunit	[u'NM_018144']	10	12171787	12206450	FALSE		chr10:12139965G>A (rs561793789)	0.00423162	FALSE	chr10:12191962T>C (rs573224024)	0.17761	FALSE	0.851644	0.220166	0.85166	0.220155	0.850477	0.220969	-0.0053629	0.7956	0.99284	0.0430782	0.992839	0.0430716	0.992904	0.0435553	0.00150958	0.904996	0.942751	0.942751	FALSE	1	FALSE	1	FALSE	0.994689	FALSE	0.999576	FALSE	1	FALSE	1	0.540032	FALSE	0.988007	FALSE	0.992373	FALSE	0.98958
9757	Q7Z3D6	C14orf159	chromosome 14 open reading frame 159	[u'NM_024952']	14	91626639	91691174	FALSE		chr14:91772264C>A (rs201044013)	1.49207e-05	FALSE	chr14:91647711G>C (rs115448574)	0.00870535	FALSE	0.385661	0.455443	0.385673	0.455434	0.384773	0.456156	-0.00197392	0.859845	0.841683	0.329895	0.841668	0.329901	0.842774	0.329442	0.00335511	0.842734	0.942761	0.942761	FALSE	1	FALSE	1	FALSE	0.995464	FALSE	0.999576	FALSE	1	FALSE	1	0.376917	FALSE	0.979683	FALSE	0.987268	FALSE	0.982601
16976	Q9UJA2	CRLS1	cardiolipin synthase 1	[u'NM_019095']	20	5986893	6017801	FALSE		chr20:5528321C>T (rs752260906)	1.70928e-05	FALSE	chr20:5987125G>C (rs568654866)	0.169774	FALSE	0.783548	0.397262	0.78352	0.397277	0.785548	0.396193	0.00511139	0.853582	0.987047	0.108425	0.98704	0.108456	0.98757	0.106203	0.00493395	0.746595	0.94282	0.94282	FALSE	1	FALSE	1	FALSE	0.994999	FALSE	0.999576	FALSE	1	FALSE	1	0.675688	FALSE	0.994627	FALSE	0.997201	FALSE	0.995407
14715	Q9BZF1	OSBPL8	oxysterol binding protein like 8	[u'NM_020841']	12	76749672	76881331	FALSE		chr12:76739870A>G (rs777267191)	0.00281233	FALSE	chr12:76763502C>T (rs566035076)	0.0180482	FALSE	0.997636	0.0306626	0.997633	0.0307257	0.997849	0.0256486	0.0076535	0.73988	1	0.000266862	1	0.000268683	1	1.24011e-05	0.00376075	0.922789	0.942882	0.942882	FALSE	1	FALSE	1	FALSE	0.993973	FALSE	0.999576	FALSE	1	FALSE	1	0.731569	FALSE	0.994627	FALSE	0.997201	FALSE	0.995407
3941	P25101	EDNRA	endothelin receptor type A	[u'NM_001166055']	4	148406834	148463767	FALSE	0.00994018	chr4:148047550C>T (rs1395821)	0.00211102	FALSE	chr4:148461596G>A (rs201117684)	0.173799	FALSE	0.999947	0.00247823	0.999946	0.00249336	0.999955	0.000811568	0.00472565	0.818077	1	1.89653e-06	1	1.9095e-06	1	4.24366e-09	0	0.792349	0.942904	0.942904	FALSE	1	FALSE	1	FALSE	0.994689	FALSE	0.999576	FALSE	1	FALSE	1	0.986918	FALSE	1	FALSE	1	FALSE	1
17094	Q9UKP6	UTS2R	urotensin 2 receptor	[u'NM_018949']	17	80332201	80333367	FALSE		chr17:80545073C>T (rs532471789)	0.00125332	FALSE	chr17:80333188G>A (rs548411399)	0.00694184	FALSE	0.984607	0.0674353	0.98461	0.0674118	0.984397	0.0691242	-0.00312544	0.864547	0.999988	0.00257016	0.999988	0.00256209	0.999976	0.00310208	-0.0043369	0.759435	0.94294	0.94294	FALSE	1	FALSE	1	FALSE	0.995884	FALSE	0.999576	FALSE	1	FALSE	1	0.71326	FALSE	0.994627	FALSE	0.997201	FALSE	0.995407
209	A6NDB9	PALM3	paralemmin 3	[u'NM_001145028']	19	14164420	14169971	FALSE		chr19:14516666G>A (rs548189622)	0.000245251	FALSE	chr19:14165072A>C (rs763041289)	0.000886686	FALSE	0.926413	0.10827	0.926401	0.108286	0.927242	0.107082	0.00780995	0.733165	0.999371	0.0136169	0.999371	0.0136137	0.999359	0.0138452	-0.000902972	0.973763	0.943061	0.943061	FALSE	1	FALSE	1	FALSE	0.99388	FALSE	0.999576	FALSE	1	FALSE	1	0.949456	FALSE	1	FALSE	1	FALSE	1
9093	Q6PXP3	SLC2A7	solute carrier family 2 member 7	[u'NM_207420']	1	9063362	9086404	FALSE		chr1:9188896T>C (rs541477538)	0.000155318	FALSE	chr1:9085070C>T (rs561710822)	0.00868764	FALSE	0.900681	0.192284	0.900671	0.192286	0.901413	0.192146	0.00386251	0.786045	0.998006	0.0212452	0.998005	0.0212171	0.998074	0.0232045	0.00311521	0.814378	0.943098	0.943098	FALSE	1	FALSE	1	FALSE	0.994689	FALSE	0.999576	FALSE	1	FALSE	1	0.581625	FALSE	0.993132	FALSE	0.99719	FALSE	0.994427
8780	Q6IN85	PPP4R3A	protein phosphatase 4 regulatory subunit 3A	[u'NM_032560']	14	91925106	91975991	FALSE		chr14:91772264C>A (rs201044013)	1.49207e-05	FALSE	chr14:91927744G>A (rs573892996)	0.0575651	FALSE	0.998072	0.0186114	0.998071	0.018624	0.998167	0.0176718	0.00529588	0.774084	0.999999	0.000393928	0.999999	0.000396621	1	2.52854e-06	0.00425051	0.837	0.943119	0.943119	FALSE	1	FALSE	1	FALSE	0.994689	FALSE	0.999576	FALSE	1	FALSE	1	0.851001	FALSE	1	FALSE	1	FALSE	1
3531	P17040	ZSCAN20	zinc finger and SCAN domain containing 20	[u'NM_145238']	1	33944890	33961073	FALSE		chr1:33778153G>A (rs72889865)	0.000149	FALSE	chr1:33960715C>T (rs200757677)	0.0228415	FALSE	0.606389	0.0297001	0.606388	0.0297409	0.606464	0.0265566	0.00266589	0.819899	0.737945	0.0279623	0.737948	0.0279732	0.737787	0.0271579	-0.00582672	0.740443	0.943164	0.943164	FALSE	1	FALSE	1	FALSE	0.994689	FALSE	0.999576	FALSE	1	FALSE	1	0.3429	FALSE	0.975875	FALSE	0.984418	FALSE	0.97907
13891	Q96T51	RUFY1	RUN and FYVE domain containing 1	[u'NM_001040451']	5	178977571	179036517	FALSE		chr5:179393923C>T (rs143620921)	0.000276643	FALSE	chr5:179007951T>G (rs6879322)	0.00421058	FALSE	0.983472	0.0610534	0.983468	0.0610682	0.983752	0.0599677	0.00468403	0.838929	0.999972	0.00242215	0.999972	0.0024	0.99996	0.0036945	-0.00390319	0.791451	0.943192	0.943192	FALSE	1	FALSE	1	FALSE	0.994689	FALSE	0.999576	FALSE	1	FALSE	1	0.7308	FALSE	0.994627	FALSE	0.997201	FALSE	0.995407
10469	Q8IWV1	LAX1	lymphocyte transmembrane adaptor 1	[u'NM_017773']	1	203734694	203743806	FALSE		chr1:203995730G>A (rs72747845)	7.05907e-05	FALSE	chr1:203743003C>A (rs61734426)	0.00593606	FALSE	0.962634	0.126735	0.962631	0.126731	0.962818	0.127027	0.00147368	0.981175	0.999793	0.00885815	0.999794	0.00885308	0.999736	0.00921983	-0.00633747	0.734904	0.943224	0.943224	FALSE	1	FALSE	1	FALSE	0.998615	FALSE	0.999576	FALSE	1	FALSE	1	0.642639	FALSE	0.994627	FALSE	0.997201	FALSE	0.995407
12417	Q8WXS4	TMEM37	transmembrane protein 37	[u'NM_183240']	2	120189480	120195013	FALSE		chr2:119694700T>C (rs114992293)	8.31234e-05	FALSE	chr2:120194861G>A (rs371752835)	0.0495883	FALSE	0.107734	0.12232	0.107741	0.122342	0.107188	0.120723	-0.00455507	0.733073	0.353791	0.37647	0.353787	0.376467	0.354123	0.376734	0.000891853	0.952492	0.943272	0.943272	FALSE	1	FALSE	1	FALSE	0.99388	FALSE	0.999576	FALSE	1	FALSE	1	0.540756	FALSE	0.988053	FALSE	0.992394	FALSE	0.989623
4709	P46094	XCR1	X-C motif chemokine receptor 1	[u'NM_001024644']	3	46062441	46063439	FALSE		chr3:45949240C>T (rs75192040)	0.00119559	FALSE	chr3:46062824C>A (rs184118987)	0.222327	FALSE	0.977443	0.129957	0.977436	0.129993	0.977969	0.127242	0.00414139	0.916241	0.999957	0.00567451	0.999956	0.0057133	1	1.95793e-05	0.0110211	0.737579	0.943312	0.943312	FALSE	1	FALSE	1	FALSE	0.996458	FALSE	0.999576	FALSE	1	FALSE	1	0.670878	FALSE	0.994627	FALSE	0.997201	FALSE	0.995407
4397	P35626	GRK3	G protein-coupled receptor kinase 3	[u'NM_005160']	22	25961008	26118414	FALSE		chr22:25942805A>G (rs6519619)	0.000448368	FALSE	chr22:26083539G>T (rs771333945)	0.054232	FALSE	0.998143	0.0206433	0.998145	0.0206447	0.998018	0.0205412	-0.00615351	0.76135	1	0.000313991	1	0.000316135	1	1.24292e-05	0.00293076	0.886686	0.943359	0.943359	FALSE	1	FALSE	1	FALSE	0.994689	FALSE	0.999576	FALSE	1	FALSE	1	0.503659	FALSE	0.987971	FALSE	0.992373	FALSE	0.98958
889	O14682	ENC1	ectodermal-neural cortex 1	[u'NM_003633']	5	73930544	73932310	FALSE		chr5:74034453T>C (rs118133558)	0.00123519	FALSE	chr5:73931215C>T (rs546313916)	0.130011	FALSE	0.996943	0.0370604	0.996939	0.0370514	0.997222	0.0377106	0.00758642	0.769263	0.999998	0.000452606	0.999998	0.000455698	1	1.15183e-05	0.00591738	0.832216	0.9434	0.9434	FALSE	1	FALSE	1	FALSE	0.994689	FALSE	0.999576	FALSE	1	FALSE	1	0.234206	FALSE	0.95688	FALSE	0.969007	FALSE	0.961242
16725	Q9UBU2	DKK2	dickkopf WNT signaling pathway inhibitor 2	[u'NM_014421']	4	107845114	107956748	FALSE		chr4:107996091A>C (rs427242)	0.0231016	FALSE	chr4:107956571C>G (rs201176147)	0.141533	FALSE	0.854623	0.236062	0.854616	0.236081	0.855203	0.234639	0.00249677	0.804868	0.995512	0.0416642	0.995514	0.0416512	0.995371	0.0425953	-0.00339439	0.84584	0.943419	0.943419	FALSE	1	FALSE	1	FALSE	0.994689	FALSE	0.999576	FALSE	1	FALSE	1	0.805418	FALSE	0.999339	FALSE	1	FALSE	0.999791
7314	Q16520	BATF	basic leucine zipper ATF-like transcription factor	[u'NM_006399']	14	75989026	76013011	FALSE	0	chr14:75513869A>C (rs114015611)	2.76456e-05	FALSE	chr14:76013003T>A (rs567604641)	0.165666	FALSE	0.997479	0.0264235	0.997481	0.0264138	0.99731	0.0271222	-0.00638343	0.746336	0.999997	0.000795799	0.999996	0.000801239	1	6.4823e-09	0.00620705	0.965806	0.94346	0.94346	FALSE	1	FALSE	1	FALSE	0.994689	FALSE	0.999576	FALSE	1	FALSE	1	0.770505	FALSE	0.997667	FALSE	1	FALSE	0.998297
13465	Q96LM5	C4orf45	chromosome 4 open reading frame 45	[u'NM_152543']	4	159814858	159956248	FALSE		chr4:159618786A>C (rs548204555)	0.000478206	FALSE	chr4:159894311A>G (rs62351583)	0.17817	FALSE	0.0656036	0.0177631	0.0656028	0.0177649	0.0656607	0.0176291	0.00326826	0.734249	0.248391	0.154479	0.248394	0.154461	0.248148	0.155757	-0.0015856	0.808631	0.943483	0.943483	FALSE	1	FALSE	1	FALSE	0.99388	FALSE	0.999576	FALSE	1	FALSE	1	0.78168	FALSE	0.999234	FALSE	1	FALSE	0.999791
3909	P24390	KDELR1	KDEL endoplasmic reticulum protein retention receptor 1	[u'NM_006801']	19	48886553	48894615	FALSE		chr19:49132655C>G (rs151205532)	0.000242037	FALSE	chr19:48893748A>G (rs757861765)	0.121606	FALSE	0.943825	0.154319	0.943821	0.154364	0.944147	0.151001	0.00213565	0.955474	0.999146	0.014865	0.999148	0.0148558	0.999039	0.0155177	-0.00718848	0.754568	0.943494	0.943494	FALSE	1	FALSE	1	FALSE	0.997033	FALSE	0.999576	FALSE	1	FALSE	1	0.711986	FALSE	0.994627	FALSE	0.997201	FALSE	0.995407
11863	Q8TAF8	LHFPL5	lipoma HMGIC fusion partner-like 5	[u'NM_182548']	6	35773448	35787221	FALSE		chr6:35927295T>G (rs186939060)	0.00117844	FALSE	chr6:35773736G>T (rs201197923)	0.135425	FALSE	0.998832	0.0242396	0.998833	0.0242054	0.998781	0.026616	-0.00204545	0.880934	1	1.10324e-05	1	1.09696e-05	1	1.49155e-05	0.00910547	0.758964	0.943538	0.943538	FALSE	1	FALSE	1	FALSE	0.99632	FALSE	0.999576	FALSE	1	FALSE	1	0.718957	FALSE	0.994627	FALSE	0.997201	FALSE	0.995407
7151	Q15435	PPP1R7	protein phosphatase 1 regulatory subunit 7	[u'NM_002712']	2	242089911	242122235	FALSE		chr2:242066606C>T (rs373515430)	0.000551981	FALSE	chr2:242098743C>T (rs564302218)	0.386847	FALSE	0.992667	0.070426	0.992664	0.0704585	0.99294	0.0680154	0.00399472	0.739188	0.999992	0.00238907	0.999992	0.0024054	1	7.29674e-06	0.00476589	0.908535	0.943563	0.943563	FALSE	1	FALSE	1	FALSE	0.993973	FALSE	0.999576	FALSE	1	FALSE	1	0.94118	FALSE	1	FALSE	1	FALSE	1
4714	P46109	CRKL	CRK like proto-oncogene, adaptor protein	[u'NM_005207']	22	21272223	21304130	FALSE		chr22:21224705G>C (rs201300635)	6.73651e-05	FALSE	chr22:21288287G>A (rs535421669)	0.418399	FALSE	0.998623	0.0272877	0.998626	0.0272568	0.998445	0.0294518	-0.00637522	0.734762	1	1.34136e-05	1	1.35053e-05	1	9.95228e-09	0	0.97786	0.943579	0.943579	FALSE	1	FALSE	1	FALSE	0.99388	FALSE	0.999576	FALSE	1	FALSE	1	0.895906	FALSE	1	FALSE	1	FALSE	1
10915	Q8N461	FBXL16	F-box and leucine rich repeat protein 16	[u'NM_153350']	16	744278	747405	FALSE		chr16:1129353C>T (rs577395099)	9.67979e-06	FALSE	chr16:747356C>T (rs567312325)	0.0415752	FALSE	0.99973	0.00488124	0.99973	0.00482714	0.99971	0.00788082	-0.00304643	0.787572	1	1.06088e-05	1	1.06814e-05	1	5.47855e-09	0	0.850715	0.943643	0.943643	FALSE	1	FALSE	1	FALSE	0.994689	FALSE	0.999576	FALSE	1	FALSE	1	0.158018	FALSE	0.944522	FALSE	0.967172	FALSE	0.952737
14728	Q9BZJ4	SLC25A39	solute carrier family 25 member 39	[u'NM_016016']	17	42397372	42400930	FALSE		chr17:42328609G>T (rs121912751)	8.91483e-05	FALSE	chr17:42398488C>T (rs539702114)	0.0538409	FALSE	0.541167	0.368552	0.541172	0.368553	0.540861	0.368473	-0.00084414	0.920834	0.907917	0.229143	0.907936	0.229125	0.906547	0.230491	-0.00604245	0.733579	0.943657	0.943657	FALSE	1	FALSE	1	FALSE	0.996458	FALSE	0.999576	FALSE	1	FALSE	1	0.667523	FALSE	0.994627	FALSE	0.997201	FALSE	0.995407
10331	Q8IUH5	ZDHHC17	zinc finger DHHC-type containing 17	[u'NM_015336']	12	77158017	77244762	FALSE		chr12:77729385C>T (rs1402279)	0.0013217	FALSE	chr12:77239496A>G (rs568521472)	0.0630505	FALSE	0.847398	0.306818	0.847377	0.306833	0.848957	0.30571	0.00515842	0.734312	0.992716	0.0701218	0.992715	0.0701317	0.992783	0.0693921	0.000980839	0.961486	0.943771	0.943771	FALSE	1	FALSE	1	FALSE	0.99388	FALSE	0.999576	FALSE	1	FALSE	1	0.835301	FALSE	0.999339	FALSE	1	FALSE	0.999791
15974	Q9NS23	RASSF1	Ras association domain family member 1	[u'NM_001206957']	3	50368015	50378236	FALSE		chr3:50103799G>A (rs570792425)	0.000545648	FALSE	chr3:50368809C>A (rs759722119)	0.184734	FALSE	0.921803	0.146974	0.921787	0.146935	0.923003	0.149746	0.00820015	0.737068	0.997541	0.0233709	0.997541	0.0233724	0.997597	0.0232632	0.00239514	0.914387	0.943831	0.943831	FALSE	1	FALSE	1	FALSE	0.993893	FALSE	0.999576	FALSE	1	FALSE	1	0.421186	FALSE	0.98441	FALSE	0.991107	FALSE	0.986817
8107	Q5JZY3	EPHA10	EPH receptor A10	[u'NM_173641']	1	38184047	38230738	FALSE	0	chr1:38177303T>C (rs16824402)	0.00456988	FALSE	chr1:38227323C>T (rs138944258)	0.0299052	FALSE	0.49466	0.396272	0.494625	0.396263	0.49716	0.396906	0.00639219	0.742839	0.970588	0.164507	0.970588	0.164558	0.970569	0.160687	-0.000111048	0.961102	0.943936	0.943936	FALSE	1	FALSE	1	FALSE	0.994689	FALSE	0.999576	FALSE	1	FALSE	1	0.328708	FALSE	0.975861	FALSE	0.984418	FALSE	0.97907
2675	P05107	ITGB2	integrin subunit beta 2	[u'NM_000211']	21	46306286	46330697	FALSE	0.00951964	chr21:45993781C>T (rs587701380)	6.10528e-06	FALSE	chr21:46318981C>T (rs200159456)	0.000465092	FALSE	0.469489	0.0735063	0.469482	0.0735271	0.469966	0.0719697	0.00665213	0.734948	0.627631	0.0770668	0.627638	0.07709	0.62714	0.0753546	-0.00652759	0.738693	0.943938	0.943938	FALSE	1	FALSE	1	FALSE	0.99388	FALSE	0.999576	FALSE	1	FALSE	1	0.515468	FALSE	0.988007	FALSE	0.992373	FALSE	0.98958
17055	Q9UKB1	FBXW11	F-box and WD repeat domain containing 11	[u'NM_012300']	5	171295642	171433506	FALSE		chr5:171624607G>A (rs4868150)	0.000786882	FALSE	chr5:171303430G>C (rs571392332)	0.163198	FALSE	0.99884	0.016019	0.99884	0.0160328	0.998821	0.0149798	-0.00124471	0.929241	1	0.000113223	1	0.000113995	1	5.89504e-06	-0.0103385	0.742196	0.943967	0.943967	FALSE	1	FALSE	1	FALSE	0.996458	FALSE	0.999576	FALSE	1	FALSE	1	0.526925	FALSE	0.988007	FALSE	0.992373	FALSE	0.98958
10709	Q8IZY5	BLID	BH3-like motif containing, cell death inducer	[u'NM_001001786']	11	121986307	121986630	FALSE		chr11:121547331C>T (rs117646342)	0.0111132	FALSE	chr11:121986395C>T (rs559569234)	0.346526	FALSE	0.998778	0.0216107	0.998777	0.0216424	0.998904	0.0191555	0.00622972	0.766954	1	1.63361e-05	1	1.64156e-05	1	8.77093e-06	0.00905806	0.865423	0.944012	0.944012	FALSE	1	FALSE	1	FALSE	0.994689	FALSE	0.999576	FALSE	1	FALSE	1	0.99503	FALSE	1	FALSE	1	FALSE	1
2272	O95750	FGF19	fibroblast growth factor 19	[u'NM_005117']	11	69514033	69518644	FALSE		chr11:70017121G>A (rs376719362)	0.000944392	FALSE	chr11:69518040T>C (rs151043816)	0.00587388	FALSE	0.998851	0.018	0.998849	0.0179919	0.99895	0.0185853	0.00550067	0.73859	0.999998	0.000899739	0.999998	0.00090589	1	4.56766e-06	0.00307063	0.908889	0.944209	0.944209	FALSE	1	FALSE	1	FALSE	0.993973	FALSE	0.999576	FALSE	1	FALSE	1	0.235078	FALSE	0.95688	FALSE	0.969007	FALSE	0.961242
16289	Q9NXS3	KLHL28	kelch like family member 28	[u'NM_001308112']	14	45398234	45415131	FALSE		chr14:45644816A>C (rs142864437)	0.000803373	FALSE	chr14:45400554T>C (rs528552883)	0.112124	FALSE	0.966669	0.164351	0.96666	0.164364	0.967314	0.163416	0.00399072	0.735755	0.999743	0.0149995	0.999743	0.015	0.999749	0.0149631	0.00043366	0.952108	0.944247	0.944247	FALSE	1	FALSE	1	FALSE	0.99388	FALSE	0.999576	FALSE	1	FALSE	1	0.935521	FALSE	1	FALSE	1	FALSE	1
16483	Q9P0B6	CCDC167	coiled-coil domain containing 167	[u'NM_138493']	6	37450965	37467639	FALSE		chr6:37079062G>A (rs4714037)	0.000572173	FALSE	chr6:37451036T>G (rs201946781)	0.22678	FALSE	0.996921	0.0396255	0.996922	0.0396251	0.99678	0.0396505	-0.00359993	0.757606	0.999996	0.0015015	0.999996	0.00151176	1	5.10025e-09	0.00412613	0.914074	0.944289	0.944289	FALSE	1	FALSE	1	FALSE	0.994689	FALSE	0.999576	FALSE	1	FALSE	1	0.261963	FALSE	0.96033	FALSE	0.971903	FALSE	0.964325
1039	O15130	NPFF	neuropeptide FF-amide peptide precursor	[u'NM_003717']	12	53900563	53901258	FALSE		chr12:53723126G>A (rs544873629)	1.46975e-05	FALSE	chr12:53901186C>A (rs556658636)	0.0198857	FALSE	0.990165	0.087918	0.990166	0.0879157	0.9901	0.088082	-0.00074439	0.934208	0.999979	0.00407289	0.999979	0.00410073	1	3.17501e-06	0.00727674	0.749564	0.944313	0.944313	FALSE	1	FALSE	1	FALSE	0.996458	FALSE	0.999576	FALSE	1	FALSE	1	0.280256	FALSE	0.962381	FALSE	0.973423	FALSE	0.966192
5127	P52198	RND2	Rho family GTPase 2	[u'NM_005440']	17	41177365	41180694	FALSE		chr17:40691305G>A (rs77534475)	0.000106209	FALSE	chr17:41180570A>G (rs201083633)	0.0493393	FALSE	0.996689	0.0345035	0.996686	0.0345353	0.996911	0.0321003	0.00676139	0.737129	1	0.000160937	1	0.000161999	1	2.98818e-05	-0.0020468	0.974203	0.944335	0.944335	FALSE	1	FALSE	1	FALSE	0.993893	FALSE	0.999576	FALSE	1	FALSE	1	0.822986	FALSE	0.999339	FALSE	1	FALSE	0.999791
9957	Q86SM5	MRGPRG	MAS related GPR family member G	[u'NM_001164377']	11	3239177	3240043	FALSE		chr11:3380998C>T (rs189086448)	0.000530799	FALSE	chr11:3239237C>G (rs527961677)	0.0355493	FALSE	0.947248	0.189604	0.947236	0.189617	0.948081	0.188626	0.00446588	0.735409	0.999834	0.0117467	0.999833	0.0117825	0.99985	0.0087512	0.00161961	0.995845	0.944353	0.944353	FALSE	1	FALSE	1	FALSE	0.99388	FALSE	0.999576	FALSE	1	FALSE	1	0.441899	FALSE	0.985654	FALSE	0.9914	FALSE	0.987739
9730	Q7Z2K6	ERMP1	endoplasmic reticulum metallopeptidase 1	[u'NM_024896']	9	5787147	5833027	FALSE		chr9:5830789C>G (rs62638714)	3.76252e-06	FALSE	chr9:5830789C>G (rs62638714)	3.76252e-06	FALSE	0.954014	0.11053	0.954009	0.110523	0.954378	0.110978	0.00333567	0.809555	0.999994	0.00717334	0.999995	0.00717655	0.999954	0.00693509	-0.0057942	0.80844	0.944365	0.944365	FALSE	1	FALSE	1	FALSE	0.994689	FALSE	0.999576	FALSE	1	FALSE	1	0.836482	FALSE	0.999339	FALSE	1	FALSE	0.999791
12342	Q8WWL2	SPIRE2	spire type actin nucleation factor 2	[u'XM_047462']	16	89894959	89936677	FALSE		chr16:89952262G>A (rs147838020)	3.11888e-05	FALSE	chr16:89936613C>T (rs199989171)	0.000618217	FALSE	0.910857	0.167341	0.910866	0.167339	0.910206	0.167481	-0.003941	0.887826	0.99744	0.0281537	0.997441	0.0281447	0.997342	0.0287986	-0.00347912	0.742718	0.944372	0.944372	FALSE	1	FALSE	1	FALSE	0.99632	FALSE	0.999576	FALSE	1	FALSE	1	0.0151957	FALSE	0.751835	FALSE	0.868345	FALSE	0.79474
6287	Q08828	ADCY1	adenylate cyclase 1	[u'NM_021116']	7	45614143	45753591	FALSE		chr7:45148652C>T (7:45148652_C_T)	0.00151128	FALSE	chr7:45701806A>G (rs565666593)	0.06061	FALSE	0.9838	0.0643614	0.983799	0.0643567	0.983826	0.0647076	0.00040363	0.997095	0.999988	0.00252713	0.999988	0.00254435	1	0.000134076	0.00909805	0.735192	0.94441	0.94441	FALSE	1	FALSE	1	FALSE	0.999757	FALSE	0.999576	FALSE	1	FALSE	1	0.827384	FALSE	0.999339	FALSE	1	FALSE	0.999791
2538	P02649	APOE	apolipoprotein E	[u'NM_000041']	19	45409882	45412504	FALSE	0.00871794	chr19:45871946T>G (rs201123342)	0.000266566	FALSE	chr19:45412337G>A (rs140808909)	0.0744444	FALSE	0.593253	0.476553	0.593275	0.476547	0.591635	0.476935	-0.00344007	0.776402	0.976162	0.167286	0.976153	0.167298	0.976799	0.166363	0.00387214	0.893142	0.944415	0.944415	FALSE	1	FALSE	1	FALSE	0.994689	FALSE	0.999576	FALSE	1	FALSE	1	0.815091	FALSE	0.999339	FALSE	1	FALSE	0.999791
15911	Q9NRE2	TSHZ2	teashirt zinc finger homeobox 2	[u'NM_173485']	20	51589833	51873099	FALSE		chr20:52193214A>G (rs143450020)	0.000256768	FALSE	chr20:51871858G>A (rs147158776)	0.00725087	FALSE	0.97533	0.043571	0.975329	0.0435657	0.975416	0.0439554	0.00200494	0.750468	0.999401	0.00541915	0.999401	0.00541654	0.99941	0.00560605	0.00166526	0.876628	0.944439	0.944439	FALSE	1	FALSE	1	FALSE	0.994689	FALSE	0.999576	FALSE	1	FALSE	1	0.690431	FALSE	0.994627	FALSE	0.997201	FALSE	0.995407
10840	Q8N2U9	PQLC1	PQ loop repeat containing 1	[u'NM_025078']	18	77663979	77710926	FALSE		chr18:77475021G>A (rs186012174)	3.72783e-05	FALSE	chr18:77679192C>A (rs150969347)	0.126681	FALSE	0.993565	0.0593639	0.993561	0.0593965	0.993823	0.056933	0.00450279	0.750888	1	0.000309821	1	0.000311937	1	9.61106e-06	-0.00378138	0.912327	0.944449	0.944449	FALSE	1	FALSE	1	FALSE	0.994689	FALSE	0.999576	FALSE	1	FALSE	1	0.900369	FALSE	1	FALSE	1	FALSE	1
14745	Q9BZQ6	EDEM3	ER degradation enhancing alpha-mannosidase like protein 3	[u'NM_025191']	1	184663200	184723780	FALSE		chr1:185175837A>C (rs2295950)	0.00144624	FALSE	chr1:184695486C>T (rs202039206)	0.212163	FALSE	0.82034	0.155057	0.820337	0.155041	0.820565	0.156218	0.00146301	0.93305	0.978171	0.0535233	0.978177	0.0535176	0.977726	0.0539406	-0.0083911	0.757283	0.944456	0.944456	FALSE	1	FALSE	1	FALSE	0.996458	FALSE	0.999576	FALSE	1	FALSE	1	0.819231	FALSE	0.999339	FALSE	1	FALSE	0.999791
8186	Q5SW96	LDLRAP1	low density lipoprotein receptor adaptor protein 1	[u'NM_015627']	1	25870190	25893480	FALSE		chr1:25510581A>T (rs76653650)	0.00286109	FALSE	chr1:25890188C>T (rs114583297)	0.0164425	FALSE	0.630493	0.195661	0.630489	0.195665	0.630772	0.195347	0.00144602	0.887467	0.906854	0.148854	0.906844	0.148857	0.90751	0.148626	0.00447451	0.73648	0.944485	0.944485	FALSE	1	FALSE	1	FALSE	0.99632	FALSE	0.999576	FALSE	1	FALSE	1	0.476793	FALSE	0.986788	FALSE	0.991736	FALSE	0.988724
12021	Q8TD22	SFXN5	sideroflexin 5	[u'NM_144579']	2	73172154	73298834	FALSE		chr2:73302656G>C (rs201350069)	5.59755e-06	FALSE	chr2:73188370G>A (rs145338549)	0.28252	FALSE	0.993931	0.0462634	0.993933	0.0462247	0.993784	0.0490033	-0.00311448	0.811883	0.999996	0.000888891	0.999996	0.000894945	0.999999	5.5303e-05	0.00582858	0.824003	0.944556	0.944556	FALSE	1	FALSE	1	FALSE	0.994689	FALSE	0.999576	FALSE	1	FALSE	1	0.99532	FALSE	1	FALSE	1	FALSE	1
3074	P0CJ74	MTRNR2L7	MT-RNR2-like 7	[u'NM_001190489']	10	37890901	37890972	FALSE		chr10:37681073G>A (rs10764131)	0.00156048	FALSE	chr10:37890915C>T (rs185211108)	0.712942	FALSE	0.999994	0.000994364	0.999994	0.00100112	0.999998	7.60979e-05	0.00654865	0.735248	1	2.07833e-09	1	2.07938e-09	1	2.00048e-09	0	0.865188	0.944581	0.944581	FALSE	1	FALSE	1	FALSE	0.99388	FALSE	0.999576	FALSE	1	FALSE	1	0.796625	FALSE	0.999339	FALSE	1	FALSE	0.999791
12399	Q8WXH0	SYNE2	spectrin repeat containing nuclear envelope protein 2	[u'NM_182914']	14	64375867	64692241	FALSE		chr14:64604538C>T (rs201571076)	1.45009e-05	FALSE	chr14:64604538C>T (rs201571076)	1.45009e-05	FALSE	0.752401	0.268328	0.752374	0.268348	0.754395	0.266885	0.00755388	0.746956	0.974973	0.118198	0.97496	0.118253	0.975886	0.114104	0.00796221	0.737233	0.944914	0.944914	FALSE	1	FALSE	1	FALSE	0.994689	FALSE	0.999576	FALSE	1	FALSE	1	0.234772	FALSE	0.95688	FALSE	0.969007	FALSE	0.961242
3802	P22310	UGT1A4	UDP glucuronosyltransferase family 1 member A4	[u'NM_007120']	2	234627467	234681202	FALSE		chr2:234869511G>A (rs200772894)	0.00154092	FALSE	chr2:234676965G>C (rs367897068)	0.00705594	FALSE	0.899909	0.161392	0.899919	0.16137	0.899209	0.162994	-0.00437854	0.873751	0.999936	0.0174592	0.999934	0.0174763	1.00001	0.0161623	0.00444411	0.75309	0.944956	0.944956	FALSE	1	FALSE	1	FALSE	0.99632	FALSE	0.999576	FALSE	1	FALSE	1	0.623707	FALSE	0.994627	FALSE	0.997201	FALSE	0.995407
5882	P83369	LSM11	LSM11, U7 small nuclear RNA associated	[u'NM_173491']	5	157170759	157182269	FALSE		chr5:156890181C>A (rs200083422)	0.0013967	FALSE	chr5:157170774C>T (rs566098761)	0.164449	FALSE	0.998626	0.018075	0.998627	0.0180805	0.998557	0.0176687	-0.00394124	0.778886	1	0.000299384	1	0.000301425	1	1.65446e-05	0.00474692	0.870513	0.945058	0.945058	FALSE	1	FALSE	1	FALSE	0.994689	FALSE	0.999576	FALSE	1	FALSE	1	0.717736	FALSE	0.994627	FALSE	0.997201	FALSE	0.995407
3488	P16401	HIST1H1B	histone cluster 1 H1 family member b	[u'NM_005322']	6	27834630	27835307	FALSE		chr6:27806827C>T (rs112586220)	9.73624e-08	TRUE	chr6:27834790C>A (rs149411113)	0.00392259	FALSE	0.935306	0.149327	0.935298	0.149314	0.93583	0.150306	0.00354658	0.934216	0.999136	0.0182082	0.999137	0.0181946	0.999048	0.019172	-0.00478057	0.751536	0.945089	0.945089	FALSE	1	FALSE	1	FALSE	0.996458	FALSE	0.999576	FALSE		FALSE	1	0.111623	FALSE	0.928667	FALSE		FALSE	0.937892
1690	O75182	SIN3B	SIN3 transcription regulator family member B	[u'NM_015260']	19	16940232	16989535	FALSE		chr19:16614035A>G (rs142099639)	9.61041e-06	FALSE	chr19:16989531C>T (rs79625040)	0.00284787	FALSE	0.993068	0.0352731	0.993066	0.0352934	0.993231	0.0337609	0.00477381	0.740884	1	0.000871237	1	0.000877076	1.00001	0.000122209	0.00285564	0.956478	0.945135	0.945135	FALSE	1	FALSE	1	FALSE	0.994429	FALSE	0.999576	FALSE	1	FALSE	1	0.968791	FALSE	1	FALSE	1	FALSE	1
2182	O95400	CD2BP2	CD2 cytoplasmic tail binding protein 2	[u'NM_006110']	16	30364309	30366002	FALSE		chr16:30147265C>T (rs7201780)	4.684e-06	FALSE	chr16:30365959T>C (rs138652694)	0.156508	FALSE	0.964983	0.131861	0.964973	0.131872	0.965764	0.131035	0.00601967	0.830696	0.999875	0.00868784	0.999875	0.00865185	0.999828	0.0109985	-0.00477079	0.80863	0.9452	0.9452	FALSE	1	FALSE	1	FALSE	0.994689	FALSE	0.999576	FALSE	1	FALSE	1	0.709613	FALSE	0.994627	FALSE	0.997201	FALSE	0.995407
11170	Q8N8V4	ANKS4B	ankyrin repeat and sterile alpha motif domain containing 4B	[u'NM_145865']	16	21245059	21262138	FALSE		chr16:21086782T>C (rs200671634)	8.34879e-05	FALSE	chr16:21262052C>G (rs567107181)	0.0656764	FALSE	0.991201	0.0603041	0.991199	0.0602995	0.991308	0.0606387	0.00180482	0.964872	0.999983	0.00236153	0.999983	0.00237767	1	1.07059e-05	0.0103519	0.742813	0.94522	0.94522	FALSE	1	FALSE	1	FALSE	0.997033	FALSE	0.999576	FALSE	1	FALSE	1	0.697667	FALSE	0.994627	FALSE	0.997201	FALSE	0.995407
11306	Q8NBM8	PCYOX1L	prenylcysteine oxidase 1 like	[u'NM_024028']	5	148737632	148748214	FALSE		chr5:149221885C>T (rs538570659)	0.00116016	FALSE	chr5:148743601C>G (rs182656392)	0.158326	FALSE	0.709345	0.29772	0.709362	0.2977	0.708154	0.299173	-0.00404718	0.789438	0.980189	0.0928443	0.980194	0.0928406	0.979855	0.0931147	-0.0036406	0.795386	0.945279	0.945279	FALSE	1	FALSE	1	FALSE	0.994689	FALSE	0.999576	FALSE	1	FALSE	1	0.90816	FALSE	1	FALSE	1	FALSE	1
8695	Q6DD87	ZNF787	zinc finger protein 787	[u'NM_001002836']	19	56599392	56614586	FALSE		chr19:56785221T>C (rs115099495)	0.000449626	FALSE	chr19:56599455C>G (rs202243737)	0.453093	FALSE	0.129495	0.0050839	0.129495	0.0051123	0.12947	0.00217712	-0.00625767	0.811599	0.225205	0.0898917	0.225208	0.08989	0.225048	0.0900159	-0.0017692	0.798425	0.945296	0.945296	FALSE	1	FALSE	1	FALSE	0.994689	FALSE	0.999576	FALSE	1	FALSE	1	0.978344	FALSE	1	FALSE	1	FALSE	1
9211	Q6UX07	DHRS13	dehydrogenase/reductase 13	[u'NM_144683']	17	27225462	27229962	FALSE		chr17:26890472C>T (rs115136725)	0.000143343	FALSE	chr17:27228289G>A (rs201301706)	0.0469811	FALSE	0.927632	0.133655	0.927636	0.133638	0.927357	0.134886	-0.0020763	0.989786	0.997467	0.0212556	0.997469	0.0212518	0.997355	0.0215326	-0.00533283	0.743622	0.945311	0.945311	FALSE	1	FALSE	1	FALSE	0.999014	FALSE	0.999576	FALSE	1	FALSE	1	0.678321	FALSE	0.994627	FALSE	0.997201	FALSE	0.995407
4100	P29323	EPHB2	EPH receptor B2	[u'NM_017449']	1	23037476	23240360	FALSE	0.00953163	chr1:22927878C>G (rs758336010)	6.20617e-05	FALSE	chr1:23240208C>T (rs375096051)	0.00272077	FALSE	0.984135	0.0991934	0.984138	0.0991907	0.983962	0.0993882	-0.00176852	0.916065	0.999976	0.00474156	0.999975	0.00477396	1.00001	0.000103546	0.00944426	0.756838	0.945313	0.945313	FALSE	1	FALSE	1	FALSE	0.996458	FALSE	0.999576	FALSE	1	FALSE	1	0.688228	FALSE	0.994627	FALSE	0.997201	FALSE	0.995407
438	A8MT65	ZNF891	zinc finger protein 891	[u'NM_001277291']	12	133696873	133698504	FALSE		chr12:133420642C>T (rs144644143)	0.00167459	FALSE	chr12:133698485G>C (rs539429590)	0.0121524	FALSE	0.822888	0.169736	0.822876	0.169727	0.823775	0.170441	0.00528327	0.739639	0.989961	0.0410018	0.989961	0.0410176	0.989916	0.0398328	-0.00111014	0.987607	0.945388	0.945388	FALSE	1	FALSE	1	FALSE	0.993973	FALSE	0.999576	FALSE	1	FALSE	1	0.335402	FALSE	0.975861	FALSE	0.984418	FALSE	0.97907
4324	P34995	PTGER1	prostaglandin E receptor 1	[u'NM_000955']	19	14583375	14585132	FALSE		chr19:14516666G>A (rs548189622)	0.000245251	FALSE	chr19:14584780A>G (rs200071451)	0.201492	FALSE	0.992066	0.0641487	0.992072	0.0641582	0.991613	0.0634539	-0.00719661	0.741283	0.999998	0.00106615	0.999998	0.00107344	1	8.15157e-06	0.00306245	0.959224	0.945393	0.945393	FALSE	1	FALSE	1	FALSE	0.994429	FALSE	0.999576	FALSE	1	FALSE	1	0.811253	FALSE	0.999339	FALSE	1	FALSE	0.999791
6334	Q0PNE2	ELP6	elongator acetyltransferase complex subunit 6	[u'NM_017713']	3	47537562	47555080	FALSE		chr3:47451473C>T (rs377745077)	1.56924e-05	FALSE	chr3:47551702C>T (rs191863904)	0.0217924	FALSE	0.994672	0.042812	0.994669	0.0428282	0.994843	0.0416135	0.0041289	0.773051	1.00001	0.000212493	1.00001	0.000213854	1.00001	5.34318e-05	-0.00305928	0.852408	0.945471	0.945471	FALSE	1	FALSE	1	FALSE	0.994689	FALSE	0.999576	FALSE	1	FALSE	1	0.670272	FALSE	0.994627	FALSE	0.997201	FALSE	0.995407
13954	Q99550	MPHOSPH9	M-phase phosphoprotein 9	[u'NM_022782']	12	123641357	123714911	FALSE		chr12:123333361C>T (rs530896606)	2.11759e-05	FALSE	chr12:123687565C>T (rs530401305)	0.0427774	FALSE	0.990262	0.0308489	0.990264	0.0308392	0.9901	0.0315444	-0.00525275	0.784745	0.999993	0.00162158	0.999994	0.00162158	0.999982	0.00162126	-0.00735215	0.848012	0.94552	0.94552	FALSE	1	FALSE	1	FALSE	0.994689	FALSE	0.999576	FALSE	1	FALSE	1	0.982365	FALSE	1	FALSE	1	FALSE	1
11790	Q8NHC8	OR2T6	olfactory receptor family 2 subfamily T member 6	[u'NM_001005471']	1	248550910	248551833	FALSE		chr1:248436443T>A (rs138973935)	6.42079e-06	FALSE	chr1:248551685A>G (rs545894740)	0.0184817	FALSE	0.145142	0.274611	0.145156	0.274627	0.144116	0.273435	-0.00379555	0.748925	0.585156	0.433605	0.585144	0.433615	0.586011	0.432821	0.0020016	0.992501	0.945548	0.945548	FALSE	1	FALSE	1	FALSE	0.994689	FALSE	0.999576	FALSE	1	FALSE	1	0.383439	FALSE	0.980036	FALSE	0.987268	FALSE	0.98266
7093	Q15185	PTGES3	prostaglandin E synthase 3	[u'NM_006601']	12	57058266	57081783	FALSE		chr12:56740280G>A (rs570050713)	0.000137041	FALSE	chr12:57064147A>G (rs146309298)	0.45788	FALSE	0.999675	0.010106	0.999675	0.0100879	0.999602	0.0113495	-0.00680023	0.760012	1	8.09596e-06	1	8.15131e-06	1	6.00145e-09	0	0.894957	0.94564	0.94564	FALSE	1	FALSE	1	FALSE	0.994689	FALSE	0.999576	FALSE	1	FALSE	1	0.886126	FALSE	1	FALSE	1	FALSE	1
1028	O15091	KIAA0391	KIAA0391	[u'NM_014672']	14	35592452	35742769	FALSE		chr14:36005000C>A (rs200612952)	0.00012073	FALSE	chr14:35595982G>A (rs530204460)	0.0201136	FALSE	0.738157	0.380534	0.738178	0.380523	0.736611	0.381346	-0.00411327	0.740918	0.97915	0.123495	0.979149	0.123499	0.979197	0.123187	0.000390459	0.972456	0.945674	0.945674	FALSE	1	FALSE	1	FALSE	0.994429	FALSE	0.999576	FALSE	1	FALSE	1	0.269583	FALSE	0.96034	FALSE	0.971903	FALSE	0.964325
15070	Q9H2C2	ARV1	ARV1 homolog, fatty acid homeostasis modulator	[u'NM_022786']	1	231114852	231133006	FALSE		chr1:231299134C>G (rs199776973)	0.000161051	FALSE	chr1:231124099G>A (rs144095931)	0.0325331	FALSE	0.981284	0.126179	0.981294	0.126142	0.980485	0.128801	-0.00634955	0.828805	0.999944	0.00723368	0.999943	0.00728313	1	7.83527e-06	0.011134	0.82805	0.94583	0.94583	FALSE	1	FALSE	1	FALSE	0.994689	FALSE	0.999576	FALSE	1	FALSE	1	0.943875	FALSE	1	FALSE	1	FALSE	1
7264	Q15848	ADIPOQ	adiponectin, C1Q and collagen domain containing	[u'NM_004797']	3	186570848	186572490	FALSE	0.0101357	chr3:186282051G>T (rs571709585)	0.00240524	FALSE	chr3:186570987C>T (rs372597136)	0.214791	FALSE	0.944254	0.193864	0.94424	0.193874	0.94522	0.193126	0.00506346	0.770345	0.99928	0.0221395	0.99928	0.0221361	0.99925	0.0223888	-0.00133331	0.899586	0.945916	0.945916	FALSE	1	FALSE	1	FALSE	0.994689	FALSE	0.999576	FALSE	1	FALSE	1	0.691738	FALSE	0.994627	FALSE	0.997201	FALSE	0.995407
9866	Q7Z602	GPR141	G protein-coupled receptor 141	[u'NM_181791']	7	37779996	37780910	FALSE		chr7:37988291T>C (rs1545442)	0.00197407	FALSE	chr7:37780026T>C (rs767082752)	0.418745	FALSE	0.996682	0.0436065	0.996679	0.0436393	0.996914	0.0411437	0.00552902	0.738885	1	7.83556e-05	1	7.87815e-05	1	3.55114e-05	-0.0019509	0.999276	0.945916	0.945916	FALSE	1	FALSE	1	FALSE	0.993973	FALSE	0.999728	FALSE	1	FALSE	1	0.92224	FALSE	1	FALSE	1	FALSE	1
16509	Q9P0S3	ORMDL1	ORMDL sphingolipid biosynthesis regulator 1	[u'NM_016467']	2	190636496	190647321	FALSE		chr2:190324866A>G (rs17198871)	0.000736096	FALSE	chr2:190647149A>G (rs527773099)	0.197071	FALSE	0.997524	0.0363382	0.997521	0.0363942	0.997736	0.031994	0.0062797	0.7563	0.999998	0.000973796	0.999998	0.000980453	1	3.30137e-06	0.00275116	0.89284	0.945936	0.945936	FALSE	1	FALSE	1	FALSE	0.994689	FALSE	0.999576	FALSE	1	FALSE	1	0.775814	FALSE	0.998266	FALSE	1	FALSE	0.998886
790	O00584	RNASET2	ribonuclease T2	[u'NM_003730']	6	167343079	167369670	FALSE	0.00244798	chr6:167570977G>A (rs150491593)	0.00123085	FALSE	chr6:167343140C>T (rs146590748)	0.0599589	FALSE	0.912405	0.205498	0.912397	0.205498	0.913019	0.205461	0.00302839	0.80301	0.999207	0.0314809	0.999205	0.0314834	0.99934	0.0313013	0.00430054	0.820084	0.945978	0.945978	FALSE	1	FALSE	1	FALSE	0.994689	FALSE	0.999576	FALSE	1	FALSE	1	0.452366	FALSE	0.985654	FALSE	0.9914	FALSE	0.987739
1085	O15263			[u'NM_004942', u'NM_001205266']	8	7752235	7754129	FALSE		chr8:7738974C>G (rs201326418)	0.00101436	FALSE	chr8:7752283C>A (rs151041336)	0.314133	FALSE	0.996134	0.0310801	0.996133	0.0311063	0.996213	0.0291107	0.00267701	0.968977	0.999996	0.000984917	0.999996	0.00099164	1	3.96709e-05	0.00611542	0.739006	0.945984	0.945984	FALSE	1	FALSE	1	FALSE	0.997605	FALSE	0.999576	FALSE	1	FALSE	1	1	FALSE	1	FALSE	1	FALSE	1
1999	O94822	LTN1	listerin E3 ubiquitin protein ligase 1	[u'NM_015565']	21	30302773	30365126	FALSE		chr21:30339350A>T (rs548952342)	0.00031569	FALSE	chr21:30339350A>T (rs548952342)	0.00031569	FALSE	0.607811	0.236223	0.607827	0.236199	0.606602	0.23797	-0.00516662	0.765654	0.952835	0.114753	0.95284	0.11471	0.95248	0.117871	-0.00309962	0.821188	0.946005	0.946005	FALSE	1	FALSE	1	FALSE	0.994689	FALSE	0.999576	FALSE	1	FALSE	1	0.350027	FALSE	0.976099	FALSE	0.984513	FALSE	0.979222
12636	Q92886	NEUROG1	neurogenin 1	[u'NM_006161']	5	134870670	134871380	FALSE		chr5:135323434T>G (rs30737)	0.00126934	FALSE	chr5:134871208G>T (rs571794945)	0.131942	FALSE	0.999636	0.0109697	0.999636	0.0109999	0.999667	0.0084834	0.00320397	0.802405	1	1.63835e-05	1	1.64682e-05	1	8.10311e-06	0.00918542	0.821937	0.946042	0.946042	FALSE	1	FALSE	1	FALSE	0.994689	FALSE	0.999576	FALSE	1	FALSE	1	0.180327	FALSE	0.952915	FALSE	0.969007	FALSE	0.959263
16679	Q9UBH6	XPR1	xenotropic and polytropic retrovirus receptor 1	[u'NM_004736']	1	180601338	180853199	FALSE	0.00644259	chr1:180853152C>T (rs571315671)	5.93152e-08	TRUE	chr1:180853152C>T (rs571315671)	5.93152e-08	TRUE	0.998299	0.0232539	0.998301	0.0232447	0.998194	0.0239165	-0.00452917	0.743896	1	0.000438805	0.999999	0.000441803	1	1.06572e-05	0.00247961	0.954321	0.94615	0.94615	FALSE	1	FALSE	1	FALSE	0.994689	FALSE	0.999576	FALSE		FALSE		0.821776	FALSE	0.999339	FALSE		FALSE
5108	P51843	NR0B1	nuclear receptor subfamily 0 group B member 1	[u'NM_000475']	X	30322699	30327480	FALSE		chrX:30427607G>A (rs75920607)	0.0291629	FALSE	chrX:30327105C>T (rs193205940)	0.308851	FALSE	0.996252	0.0317764	0.996256	0.0317509	0.995942	0.0335833	-0.00959914	0.919693	0.999171	0.013956	0.999168	0.0139354	0.999371	0.0153854	0.0137699	0.810312	0.946175	0.946175	FALSE	1	FALSE	1	FALSE	0.996458	FALSE	0.999576	FALSE	1	FALSE	1	0.96562	FALSE	1	FALSE	1	FALSE	1
12832	Q96AJ1	CLUAP1	clusterin associated protein 1	[u'NM_024793']	16	3551068	3586268	FALSE		chr16:3458419A>C (rs750863089)	0.000108213	FALSE	chr16:3580651A>C (rs139410129)	0.00178068	FALSE	0.805757	0.247383	0.805759	0.247382	0.805565	0.24747	-0.000786535	0.978646	0.985236	0.0748108	0.985241	0.0747949	0.984873	0.0759547	-0.00489002	0.753512	0.946215	0.946215	FALSE	1	FALSE	1	FALSE	0.998412	FALSE	0.999576	FALSE	1	FALSE	1	0.0123844	FALSE	0.719788	FALSE	0.858175	FALSE	0.773482
3097	P0DI81	TRAPPC2	trafficking protein particle complex 2	[u'NM_014563']	X	13732529	13738082	FALSE		chrX:13778509C>T (rs185831378)	0.000294624	FALSE	chrX:13732538G>T (rs749832896)	0.985982	FALSE	0.999887	0.00711781	0.999887	0.00710124	0.999855	0.00823638	-0.00423213	0.946236	0.999981	0.00244061	0.999981	0.00245729	1	1.73247e-09	0.0111829			0.946236	FALSE	1	FALSE		FALSE	0.997033	FALSE		FALSE	1	FALSE	1	0.9375	FALSE	1	FALSE	1	FALSE	1
2551	P02743	APCS	amyloid P component, serum	[u'NM_001639']	1	159557712	159558495	FALSE	0.00526667	chr1:159901336G>A (rs569197292)	0.00188582	FALSE	chr1:159558242G>A (rs567804198)	0.142308	FALSE	0.994003	0.0486032	0.994005	0.0486134	0.99387	0.0478542	-0.00281247	0.81233	0.999998	0.000968785	0.999998	0.000975404	1	2.47081e-05	0.00431958	0.819679	0.946237	0.946237	FALSE	1	FALSE	1	FALSE	0.994689	FALSE	0.999576	FALSE	1	FALSE	1	0.501101	FALSE	0.987971	FALSE	0.992373	FALSE	0.98958
9406	Q6ZNW5	GDPGP1	GDP-D-glucose phosphorylase 1	[u'NM_001013657']	15	90784141	90785295	FALSE		chr15:91009573G>C (rs537375082)	0.000156786	FALSE	chr15:90784739G>A (rs537420206)	0.00184707	FALSE	0.188621	0.0908308	0.188626	0.0908384	0.188203	0.0902728	-0.0046792	0.923901	0.662815	0.0887364	0.662806	0.0887492	0.663469	0.0877959	0.00751592	0.759372	0.94629	0.94629	FALSE	1	FALSE	1	FALSE	0.996458	FALSE	0.999576	FALSE	1	FALSE	1	0.282965	FALSE	0.964064	FALSE	0.974921	FALSE	0.967837
14914	Q9H098	FAM107B	family with sequence similarity 107 member B	[u'NM_031453']	10	14563192	14572458	FALSE		chr10:14961799G>A (rs376153057)	5.87882e-05	FALSE	chr10:14563299G>C (rs34265970)	0.0118888	FALSE	0.998912	0.0183112	0.998913	0.0183151	0.998842	0.0180253	-0.0039199	0.764182	1	3.53482e-05	1	3.55898e-05	1	7.93917e-09	0.00236848	0.895777	0.946324	0.946324	FALSE	1	FALSE	1	FALSE	0.994689	FALSE	0.999576	FALSE	1	FALSE	1	0.252584	FALSE	0.95688	FALSE	0.969007	FALSE	0.961242
11496	Q8NEX6	WFDC11	WAP four-disulfide core domain 11	[u'NM_147197']	20	44277361	44279239	FALSE		chr20:44187580G>A (rs367633554)	5.83235e-06	FALSE	chr20:44279200T>A (rs200555426)	0.331617	FALSE	0.998676	0.0249058	0.998674	0.0249156	0.998766	0.024179	0.00371223	0.766179	1	2.467e-06	1	2.48387e-06	1	5.19741e-09	0	0.881981	0.946379	0.946379	FALSE	1	FALSE	1	FALSE	0.994689	FALSE	0.999576	FALSE	1	FALSE	1	0.830128	FALSE	0.999339	FALSE	1	FALSE	0.999791
4992	P50502	ST13	suppression of tumorigenicity 13 (colon carcinoma) (Hsp70 interacting protein)	[u'NM_003932']	22	41222545	41252544	FALSE	0.0158525	chr22:40757509T>C (rs8192461)	0.000195918	FALSE	chr22:41223204A>G (rs569097515)	0.305996	FALSE	0.938171	0.124193	0.938167	0.124198	0.938509	0.123843	0.00276299	0.864197	0.997694	0.0214299	0.997693	0.0214369	0.997805	0.0209097	0.00530602	0.752577	0.946382	0.946382	FALSE	1	FALSE	1	FALSE	0.995884	FALSE	0.999576	FALSE	1	FALSE	1	0.885549	FALSE	1	FALSE	1	FALSE	1
12184	Q8WTS6	SETD7	SET domain containing lysine methyltransferase 7	[u'NM_030648']	4	140432820	140477291	FALSE		chr4:140810702G>A (rs547475675)	0.00117939	FALSE	chr4:140439109C>T (rs535762695)	0.278475	FALSE	0.990421	0.0840195	0.990415	0.0840548	0.990819	0.0814114	0.00488184	0.762169	0.999977	0.00429945	0.999977	0.00432884	1	3.23805e-05	0.00786671	0.875909	0.946409	0.946409	FALSE	1	FALSE	1	FALSE	0.994689	FALSE	0.999576	FALSE	1	FALSE	1	0.790916	FALSE	0.999339	FALSE	1	FALSE	0.999791
15430	Q9H977	WDR54	WD repeat domain 54	[u'NM_032118']	2	74649281	74652825	FALSE		chr2:74752703A>G (rs184153786)	4.1731e-05	FALSE	chr2:74652727G>A (rs200440850)	0.0480286	FALSE	0.980197	0.126355	0.980193	0.126379	0.980494	0.124643	0.00239627	0.85916	0.999949	0.00667552	0.999948	0.00672116	1	2.986e-05	0.0111995	0.760992	0.946488	0.946488	FALSE	1	FALSE	1	FALSE	0.995464	FALSE	0.999576	FALSE	1	FALSE	1	0.55272	FALSE	0.989895	FALSE	0.99427	FALSE	0.99139
5719	P62955	CACNG7	calcium voltage-gated channel auxiliary subunit gamma 7	[u'NM_031896']	19	54416086	54445544	FALSE		chr19:54170900G>T (rs77411500)	0.000274601	FALSE	chr19:54417817C>T (rs767743454)	0.188046	FALSE	0.996113	0.0373358	0.996113	0.0373485	0.996069	0.0363951	-0.00120099	0.865038	1	0.000415804	1	0.000418616	1	4.29093e-05	0.00480752	0.780606	0.946489	0.946489	FALSE	1	FALSE	1	FALSE	0.995884	FALSE	0.999576	FALSE	1	FALSE	1	0.719032	FALSE	0.994627	FALSE	0.997201	FALSE	0.995407
8508	Q5VWZ2	LYPLAL1	lysophospholipase like 1	[u'NM_138794']	1	219347233	219385067	FALSE		chr1:219473033G>A (rs78083929)	0.00840051	FALSE	chr1:219347282C>T (rs200373846)	0.16683	FALSE	0.118347	0.0041874	0.118347	0.00419142	0.118373	0.00388366	0.00634516	0.751106	0.171848	0.0259936	0.17185	0.0259999	0.171744	0.0255291	-0.00408999	0.862821	0.946507	0.946507	FALSE	1	FALSE	1	FALSE	0.994689	FALSE	0.999576	FALSE	1	FALSE	1	0.987316	FALSE	1	FALSE	1	FALSE	1
10853	Q8N335	GPD1L	glycerol-3-phosphate dehydrogenase 1-like	[u'NM_015141']	3	32148204	32207399	FALSE		chr3:32030680G>C (rs182953156)	9.6711e-06	FALSE	chr3:32200408G>A (rs72546648)	0.0320873	FALSE	0.993041	0.0611549	0.993044	0.0611256	0.992811	0.0632523	-0.00375559	0.789045	0.999999	0.00087775	0.999999	0.000883743	1	3.01547e-05	0.00381308	0.853304	0.946544	0.946544	FALSE	1	FALSE	1	FALSE	0.994689	FALSE	0.999576	FALSE	1	FALSE	1	0.46018	FALSE	0.986189	FALSE	0.991711	FALSE	0.98819
7062	Q15059	BRD3	bromodomain containing 3	[u'NM_007371']	9	136898715	136918599	FALSE	0.0026	chr9:136523438G>T (rs562020837)	0.00132364	FALSE	chr9:136913527G>A (rs140391716)	0.22592	FALSE	0.982176	0.0626429	0.982174	0.062651	0.982368	0.0620487	0.00311165	0.893808	0.999983	0.00251727	0.999983	0.00252802	0.999993	0.00154319	0.00486669	0.757828	0.946597	0.946597	FALSE	1	FALSE	1	FALSE	0.99632	FALSE	0.999576	FALSE	1	FALSE	1	0.704642	FALSE	0.994627	FALSE	0.997201	FALSE	0.995407
15493	Q9HAP6	LIN7B	lin-7 homolog B, crumbs cell polarity complex component	[u'NM_022165']	19	49617662	49621627	FALSE		chr19:49442839G>A (rs546059210)	0.000159774	FALSE	chr19:49621122G>T (rs200751220)	0.408406	FALSE	0.996105	0.0422346	0.996102	0.0422729	0.9963	0.0393385	0.00484637	0.753403	1	0.000126376	1	0.000127239	1	4.84266e-06	0.00331003	0.910513	0.946617	0.946617	FALSE	1	FALSE	1	FALSE	0.994689	FALSE	0.999576	FALSE	1	FALSE	1	0.694649	FALSE	0.994627	FALSE	0.997201	FALSE	0.995407
6511	Q13145	BAMBI	BMP and activin membrane bound inhibitor	[u'NM_012342']	10	28966827	28971327	FALSE		chr10:29161054G>A (rs35848884)	0.000482705	FALSE	chr10:28970998C>T (rs369894183)	0.00173153	FALSE	0.991628	0.0547124	0.991631	0.0546936	0.991374	0.0560691	-0.0046437	0.890489	0.999997	0.0016374	0.999997	0.00164857	1.00001	7.08594e-05	0.00756046	0.766535	0.946687	0.946687	FALSE	1	FALSE	1	FALSE	0.99632	FALSE	0.999576	FALSE	1	FALSE	1	0.768203	FALSE	0.997667	FALSE	1	FALSE	0.998297
347	A6NKG5	RTL1	retrotransposon-like 1	[u'NM_001134888']	14	101347052	101351125	FALSE		chr14:100847968G>A (rs529670593)	0.000576663	FALSE	chr14:101348475G>A (rs527721034)	0.00807122	FALSE	0.627806	0.184869	0.627807	0.184844	0.627741	0.186685	-0.000356152	0.957773	0.966897	0.108954	0.96689	0.108951	0.967382	0.109197	0.00450502	0.743575	0.946691	0.946691	FALSE	1	FALSE	1	FALSE	0.997033	FALSE	0.999576	FALSE	1	FALSE	1	0.820447	FALSE	0.999339	FALSE	1	FALSE	0.999791
2821	P07900	HSP90AA1	heat shock protein 90 alpha family class A member 1	[u'NM_005348']	14	102548052	102552715	FALSE		chr14:103013764G>C (rs55744144)	0.000103178	FALSE	chr14:102552359G>A (rs139051948)	0.192532	FALSE	0.991834	0.0553472	0.991836	0.0553146	0.991713	0.0576759	-0.00217712	0.796245	1.00001	0.000565056	1.00001	0.000568599	1.00001	0.000162995	0.00399024	0.841103	0.946736	0.946736	FALSE	1	FALSE	1	FALSE	0.994689	FALSE	0.999576	FALSE	1	FALSE	1	0.906301	FALSE	1	FALSE	1	FALSE	1
10667	Q8IZF2	ADGRF5	adhesion G protein-coupled receptor F5	[u'NM_015234']	6	46821732	46874499	FALSE		chr6:46874418C>T (rs139944654)	4.42293e-06	FALSE	chr6:46874418C>T (rs139944654)	4.42293e-06	FALSE	0.537879	0.0621506	0.537876	0.0621627	0.538127	0.0612594	0.00406329	0.948571	0.911035	0.0803506	0.911031	0.0803344	0.911343	0.0815201	0.00386001	0.787665	0.946798	0.946798	FALSE	1	FALSE	1	FALSE	0.997033	FALSE	0.999576	FALSE	1	FALSE	1	0.284791	FALSE	0.964857	FALSE	0.975837	FALSE	0.968772
13484	Q96LW4	PRIMPOL	primase and DNA directed polymerase	[u'NM_152683']	4	185578295	185615930	FALSE		chr4:185623558C>T (rs34007339)	0.0040311	FALSE	chr4:185593531G>A (rs114174581)	0.00561536	FALSE	0.445859	0.043374	0.445862	0.0433558	0.445639	0.0446773	-0.00506933	0.751695	0.601559	0.0326108	0.601558	0.0325797	0.601628	0.0347989	0.00204944	0.954026	0.946806	0.946806	FALSE	1	FALSE	1	FALSE	0.994689	FALSE	0.999576	FALSE	1	FALSE	1	0.927999	FALSE	1	FALSE	1	FALSE	1
3210	P11177	PDHB	pyruvate dehydrogenase (lipoamide) beta	[u'NM_000925']	3	58413764	58419536	FALSE		chr3:58734038C>T (rs116538130)	0.000405414	FALSE	chr3:58414293C>A (rs148957406)	0.110125	FALSE	0.997426	0.0383606	0.997423	0.0383523	0.997613	0.0389607	0.0048954	0.81166	1	5.82869e-05	1	5.86745e-05	1	9.77499e-06	0.0028342	0.82063	0.946884	0.946884	FALSE	1	FALSE	1	FALSE	0.994689	FALSE	0.999576	FALSE	1	FALSE	1	0.2735	FALSE	0.962024	FALSE	0.973423	FALSE	0.96599
1895	O75882	ATRN	attractin	[u'NM_139321']	20	3451755	3627491	FALSE		chr20:3128000G>GC (Affx-80299779)	0.000160243	FALSE	chr20:3575137A>C (rs571854747)	0.00155644	FALSE	0.811407	0.187486	0.811422	0.187484	0.810304	0.187642	-0.00596036	0.831818	0.990882	0.0340923	0.990884	0.0341153	0.990738	0.0323668	-0.00438979	0.790363	0.946895	0.946895	FALSE	1	FALSE	1	FALSE	0.994689	FALSE	0.999576	FALSE	1	FALSE	1	0.838773	FALSE	0.999339	FALSE	1	FALSE	0.999791
5562	P60880	SNAP25	synaptosome associated protein 25	[u'NM_130811']	20	10256140	10286842	FALSE		chr20:10603852C>T (rs761787290)	0.000692684	FALSE	chr20:10256161C>G (rs555461700)	0.322199	FALSE	0.999963	0.00171247	0.999963	0.0017169	0.999954	0.00135138	-0.00594123	0.760073	1	1.98833e-08	1	2.00192e-08	1	0	0	0.914513	0.946926	0.946926	FALSE	1	FALSE	1	FALSE	0.994689	FALSE	0.999576	FALSE	1	FALSE	1	0.691333	FALSE	0.994627	FALSE	0.997201	FALSE	0.995407
17474	Q9Y277	VDAC3	voltage dependent anion channel 3	[u'NM_001135694']	8	42251730	42262977	FALSE		chr8:42611863AT>A (8:42611863_AT_A)	0.00011766	FALSE	chr8:42256321C>G (rs141938008)	0.356515	FALSE	0.988315	0.0845646	0.988314	0.0845451	0.988371	0.0859744	0.000673204	0.848445	0.999982	0.00306167	0.999982	0.0030826	0.999999	3.80639e-05	0.00792945	0.776522	0.946927	0.946927	FALSE	1	FALSE	1	FALSE	0.994999	FALSE	0.999576	FALSE	1	FALSE	1	0.792907	FALSE	0.999339	FALSE	1	FALSE	0.999791
4961	P49959	MRE11	MRE11 homolog, double strand break repair nuclease	[u'NM_005591']	11	94153294	94225967	FALSE	0.005	chr11:93800865G>A (rs375642305)	5.84046e-05	FALSE	chr11:94211976T>C (rs147771140)	0.0262622	FALSE	0.990716	0.060727	0.990716	0.0607078	0.990696	0.0621167	-0.000333853	0.96136	0.999977	0.00270915	0.999976	0.00272767	1	2.85462e-05	0.0129477	0.741227	0.947045	0.947045	FALSE	1	FALSE	1	FALSE	0.997033	FALSE	0.999576	FALSE	1	FALSE	1	0.820128	FALSE	0.999339	FALSE	1	FALSE	0.999791
3255	P12034	FGF5	fibroblast growth factor 5	[u'NM_001291812']	4	81187979	81207823	FALSE		chr4:80985759T>G (rs13115168)	0.00236675	FALSE	chr4:81196158C>T (rs139416055)	0.0158401	FALSE	0.976799	0.106134	0.976803	0.106106	0.976508	0.108193	-0.00275955	0.80559	0.999917	0.0053221	0.999917	0.00532009	0.999934	0.00546618	0.00311636	0.838447	0.947083	0.947083	FALSE	1	FALSE	1	FALSE	0.994689	FALSE	0.999576	FALSE	1	FALSE	1	0.459047	FALSE	0.986129	FALSE	0.991711	FALSE	0.988154
3859	P23381	WARS	tryptophanyl-tRNA synthetase	[u'NM_004184']	14	100801215	100835522	FALSE		chr14:100847968G>A (rs529670593)	0.000576663	FALSE	chr14:100820026C>T (rs182794896)	0.00739227	FALSE	0.995029	0.0490827	0.995032	0.0490501	0.994797	0.0513981	-0.00468054	0.765271	0.999998	0.00102798	0.999998	0.001035	1	2.44704e-05	0.00382676	0.896537	0.947229	0.947229	FALSE	1	FALSE	1	FALSE	0.994689	FALSE	0.999576	FALSE	1	FALSE	1	0.305265	FALSE	0.968192	FALSE	0.978946	FALSE	0.971677
5446	P57789	KCNK10	potassium two pore domain channel subfamily K member 10	[u'NM_021161']	14	88651882	88792799	FALSE		chr14:88641652C>T (rs117194066)	0.00112765	FALSE	chr14:88651974T>C (rs577103833)	0.276301	FALSE	0.866026	0.148232	0.866034	0.14819	0.865502	0.151247	-0.00355216	0.833639	0.98769	0.0444902	0.987694	0.0444852	0.987376	0.0448461	-0.00712997	0.765881	0.947303	0.947303	FALSE	1	FALSE	1	FALSE	0.994689	FALSE	0.999576	FALSE	1	FALSE	1	0.430807	FALSE	0.985654	FALSE	0.9914	FALSE	0.987739
7123	Q15363	TMED2	transmembrane p24 trafficking protein 2	[u'NM_006815']	12	124069184	124081273	FALSE		chr12:124268494G>A (rs201619821)	0.000325232	FALSE	chr12:124069226C>G (rs369418520)	0.527166	FALSE	0.999396	0.0130763	0.999395	0.0130668	0.999465	0.0137555	0.00526489	0.754638	1	1.39175e-05	1	1.40126e-05	1	1.24098e-07	0	0.920885	0.947325	0.947325	FALSE	1	FALSE	1	FALSE	0.994689	FALSE	0.999576	FALSE	1	FALSE	1	0.829858	FALSE	0.999339	FALSE	1	FALSE	0.999791
6395	Q12809	KCNH2	potassium voltage-gated channel subfamily H member 2	[u'NM_000238']	7	150642456	150675001	FALSE		chr7:150753464A>G (rs1549759)	1.03955e-05	FALSE	chr7:150645577G>A (rs201765446)	0.024806	FALSE	0.851889	0.159646	0.851891	0.159668	0.851776	0.158034	-0.000724921	0.983916	0.990066	0.0419971	0.990063	0.0420073	0.990257	0.0412447	0.00465494	0.749075	0.947372	0.947372	FALSE	1	FALSE	1	FALSE	0.998878	FALSE	0.999576	FALSE	1	FALSE	1	0.5613	FALSE	0.990582	FALSE	0.994818	FALSE	0.992021
12932	Q96C55	ZNF524	zinc finger protein 524	[u'NM_153219']	19	56113479	56114270	FALSE		chr19:55912995C>T (rs200933021)	0.000304963	FALSE	chr19:56114197G>A (rs533422530)	0.0525343	FALSE	0.979647	0.114945	0.979641	0.114928	0.980044	0.116205	0.00348495	0.764417	0.999958	0.00638074	0.999958	0.00641669	0.999948	0.00267832	-0.00200029	0.905971	0.947439	0.947439	FALSE	1	FALSE	1	FALSE	0.994689	FALSE	0.999576	FALSE	1	FALSE	1	0.886002	FALSE	1	FALSE	1	FALSE	1
12247	Q8WUX9	CHMP7	charged multivesicular body protein 7	[u'NM_152272']	8	23104209	23118109	FALSE		chr8:23049400C>T (rs761282779)	4.72296e-05	FALSE	chr8:23112861C>G (rs554721092)	0.00355235	FALSE	0.9991	0.0155871	0.9991	0.0155965	0.999084	0.0148878	-0.00111028	0.823867	1	1.88859e-05	1	1.90149e-05	1	6.90187e-07	0	0.806572	0.947459	0.947459	FALSE	1	FALSE	1	FALSE	0.994689	FALSE	0.999576	FALSE	1	FALSE	1	0.933506	FALSE	1	FALSE	1	FALSE	1
2490	P01599	IGKV1-17	immunoglobulin kappa variable 1-17	[u'NG_000834']	2	89416833	89417308	FALSE		chr2:89399582C>G (rs563860646)	0.000653849	FALSE	chr2:89416951C>G (rs185657549)	0.0263523	FALSE	0.744354	0.313675	0.744369	0.313692	0.743295	0.312397	-0.00342972	0.998538	1.02291	0.046998	1.02291	0.0470372	1.0228	0.0440443	-0.00240431	0.779403	0.947537	0.947537	FALSE	1	FALSE	1	FALSE	0.999945	FALSE	0.999576	FALSE	1	FALSE	1	0.641417	FALSE	0.994627	FALSE	0.997201	FALSE	0.995407
5012	P50895	BCAM	basal cell adhesion molecule (Lutheran blood group)	[u'NM_005581']	19	45312382	45324175	FALSE		chr19:44832619G>T (rs184596992)	0.00064537	FALSE	chr19:45322681G>A (rs143379896)	0.0148844	FALSE	0.796607	0.211568	0.796615	0.211549	0.796019	0.212886	-0.00281004	0.805126	0.992216	0.0416622	0.992217	0.041645	0.992109	0.0429007	-0.00255464	0.844239	0.947586	0.947586	FALSE	1	FALSE	1	FALSE	0.994689	FALSE	0.999576	FALSE	1	FALSE	1	0.927217	FALSE	1	FALSE	1	FALSE	1
5583	P61086	UBE2K	ubiquitin conjugating enzyme E2 K	[u'NM_005339']	4	39699948	39780051	FALSE		chr4:39512403G>A (rs140504706)	0.000614694	FALSE	chr4:39776474G>A (rs199792616)	0.862796	FALSE	1	6.44268e-05	0.999999	6.44789e-05	0.999999	6.04901e-05	-0.0076274	0.947672	1	7.63052e-10	1	7.59282e-10	1	1.00024e-09	0	0.707549		0.947672	FALSE	1	FALSE		FALSE	0.997033	FALSE	0.999576	FALSE	1	FALSE	1	1	FALSE	1	FALSE	1	FALSE	1
584	D6R9N7	USP17L18	ubiquitin specific peptidase 17-like family member 18	[u'NM_001256859']	4	9250356	9251945	FALSE		chr4:9270284C>A (rs568086080)	0.00683707	FALSE	chr4:9251152C>A (rs532504545)	0.747508	FALSE	0.999991	0.00093222	0.999991	0.000938533	0.999997	9.08687e-05	0.00849265	0.743096	1	3.07871e-10	1	3.09976e-10	1	0	0	0.911221	0.947677	0.947677	FALSE	1	FALSE	1	FALSE	0.994689	FALSE	0.999576	FALSE	1	FALSE	1	0.69501	FALSE	0.994627	FALSE	0.997201	FALSE	0.995407
693	O00231	PSMD11	proteasome 26S subunit, non-ATPase 11	[u'NM_002815']	17	30771542	30807646	FALSE		chr17:30321608A>G (rs546775355)	0.0018996	FALSE	chr17:30791567C>A (rs142904428)	0.747811	FALSE	0.999537	0.0136686	0.999537	0.0136656	0.999481	0.0138824	-0.00412381	0.760994	1	2.99166e-05	1	3.0121e-05	1	1.00024e-09	0.0027985	0.995045	0.947722	0.947722	FALSE	1	FALSE	1	FALSE	0.994689	FALSE	0.999576	FALSE	1	FALSE	1	0.759219	FALSE	0.996853	FALSE	0.999499	FALSE	0.997532
16473	Q9NZZ3	CHMP5	charged multivesicular body protein 5	[u'NM_016410']	9	33265077	33280854	FALSE		chr9:33386500G>A (rs140976103)	0.00181019	FALSE	chr9:33265141G>A (rs200921816)	0.550785	FALSE	0.999803	0.0106315	0.999804	0.0106002	0.999741	0.0127061	-0.00533356	0.745085	1	1.0012e-06	1	1.00805e-06	1	2.23661e-09	0	0.966112	0.947744	0.947744	FALSE	1	FALSE	1	FALSE	0.994689	FALSE	0.999576	FALSE	1	FALSE	1	0.724452	FALSE	0.994627	FALSE	0.997201	FALSE	0.995407
1386	O43825	B3GALT2	beta-1,3-galactosyltransferase 2	[u'NM_003783']	1	193149427	193150692	FALSE		chr1:193149995A>G (rs140224595)	0.00667721	FALSE	chr1:193149995A>G (rs140224595)	0.00667721	FALSE	0.989852	0.0752162	0.989854	0.0752242	0.989685	0.0746339	-0.00225915	0.940617	0.999988	0.00247602	0.999988	0.00249295	1	3.10997e-05	0.00801303	0.753745	0.947747	0.947747	FALSE	1	FALSE	1	FALSE	0.997024	FALSE	0.999576	FALSE	1	FALSE	1	0.842181	FALSE	0.999604	FALSE	1	FALSE	1
14356	Q9BUE0	MED18	mediator complex subunit 18	[u'NM_017638']	1	28657174	28661478	FALSE		chr1:28282377T>C (rs200056457)	0.00211942	FALSE	chr1:28661264G>A (rs146026180)	0.0720246	FALSE	0.998179	0.0234414	0.998178	0.0234423	0.998219	0.0233742	0.00171621	0.916478	0.999996	0.00142259	0.999996	0.00143231	1	7.66222e-06	0.0038253	0.749192	0.947779	0.947779	FALSE	1	FALSE	1	FALSE	0.996458	FALSE	0.999576	FALSE	1	FALSE	1	0.250458	FALSE	0.95688	FALSE	0.969007	FALSE	0.961242
16982	Q9UJD0	RIMS3	regulating synaptic membrane exocytosis 3	[u'NM_014747']	1	41092192	41107597	FALSE		chr1:40702231A>G (rs17508704)	0.0010455	FALSE	chr1:41094981C>T (rs537654094)	0.0796476	FALSE	0.995816	0.0398311	0.995819	0.0398075	0.995607	0.0415163	-0.00521584	0.751166	1	0.00082002	1	0.000825626	1	9.0788e-06	0.000408362	0.941987	0.947806	0.947806	FALSE	1	FALSE	1	FALSE	0.994689	FALSE	0.999576	FALSE	1	FALSE	1	0.712829	FALSE	0.994627	FALSE	0.997201	FALSE	0.995407
9584	Q71RG4	TMUB2	transmembrane and ubiquitin like domain containing 2	[u'NM_177441']	17	42265077	42268229	FALSE		chr17:42328609G>T (rs121912751)	8.91483e-05	FALSE	chr17:42266676G>T (rs190776672)	0.0482589	FALSE	0.99101	0.076109	0.991014	0.0760545	0.990706	0.0799843	-0.00395689	0.793313	0.999977	0.00393128	0.999976	0.00395815	1	4.92059e-06	0.00851848	0.878468	0.947832	0.947832	FALSE	1	FALSE	1	FALSE	0.994689	FALSE	0.999576	FALSE	1	FALSE	1	0.25762	FALSE	0.958911	FALSE	0.971067	FALSE	0.963208
15189	Q9H469	FBXL15	F-box and leucine rich repeat protein 15	[u'XM_370575']	10	104180887	104182747	FALSE		chr10:104445670G>A (rs201771386)	0.000991316	FALSE	chr10:104181578G>A (rs199729408)	0.0648391	FALSE	0.990276	0.0787293	0.990282	0.0787057	0.989808	0.0804313	-0.00596097	0.773503	0.999984	0.00314058	0.999984	0.00316205	1	9.6525e-06	0.00735756	0.894052	0.947881	0.947881	FALSE	1	FALSE	1	FALSE	0.994689	FALSE	0.999576	FALSE	1	FALSE	1	0.777624	FALSE	0.998456	FALSE	1	FALSE	0.999068
8871	Q6NUQ4	TMEM214	transmembrane protein 214	[u'NM_017727']	2	27255884	27263702	FALSE		chr2:27479259G>A (rs201832739)	8.7191e-05	FALSE	chr2:27262669G>T (rs559816924)	0.00593488	FALSE	0.820966	0.170758	0.82097	0.170778	0.820715	0.169277	-0.00149932	0.909224	0.98179	0.0610703	0.981793	0.0610674	0.981556	0.0612766	-0.00386632	0.74508	0.94795	0.94795	FALSE	1	FALSE	1	FALSE	0.996458	FALSE	0.999576	FALSE	1	FALSE	1	0.768251	FALSE	0.997667	FALSE	1	FALSE	0.998297
16400	Q9NZ81	PRR13	proline rich 13	[u'NM_018457']	12	53836499	53839840	FALSE		chr12:53723126G>A (rs544873629)	1.46975e-05	FALSE	chr12:53837208T>C (rs544120436)	0.404512	FALSE	0.999329	0.0186199	0.999327	0.0186862	0.999451	0.0128991	0.00771065	0.765196	1	1.23186e-06	1	1.24029e-06	1	5.56911e-09	0	0.895579	0.947978	0.947978	FALSE	1	FALSE	1	FALSE	0.994689	FALSE	0.999576	FALSE	1	FALSE	1	0.642452	FALSE	0.994627	FALSE	0.997201	FALSE	0.995407
165	A4QN01	LINC01553	long intergenic non-protein coding RNA 1553	[u'NR_024340']	10	61718046	61718429	FALSE		chr10:62029977G>A (rs571102422)	0.00339381	FALSE	chr10:61718396T>C (rs566651515)	0.312726	FALSE	0.999091	0.0197636	0.999089	0.0197692	0.999168	0.0193502	0.00401918	0.842087	1	5.57224e-06	1	5.61033e-06	1	4.58368e-09	0	0.798493	0.948028	0.948028	FALSE	1	FALSE	1	FALSE	0.994689	FALSE	0.999576	FALSE	1	FALSE	1	0.605402	FALSE	0.994627	FALSE	0.997201	FALSE	0.995407
16412	Q9NZD4	AHSP	alpha hemoglobin stabilizing protein	[u'NM_016633']	16	31539461	31540009	FALSE		chr16:31447639C>T (rs193231193)	1.93968e-05	FALSE	chr16:31539522T>C (rs140200160)	0.216699	FALSE	0.985779	0.110404	0.985783	0.110387	0.985424	0.111612	-0.00323955	0.796517	0.999956	0.00608996	0.999955	0.00613159	1	3.81888e-06	0.0103931	0.867674	0.948046	0.948046	FALSE	1	FALSE	1	FALSE	0.994689	FALSE	0.999576	FALSE	1	FALSE	1	0.853744	FALSE	1	FALSE	1	FALSE	1
16940	Q9UII2	ATPIF1	ATPase inhibitory factor 1	[u'NM_016311']	1	28562695	28564486	FALSE		chr1:28282377T>C (rs200056457)	0.00211942	FALSE	chr1:28564428G>A (rs556914230)	0.247996	FALSE	0.9991	0.0219795	0.999101	0.0219278	0.999047	0.0254616	-0.00225018	0.870119	1	1.77346e-05	1	1.78127e-05	1	1.05992e-05	0	0.778237	0.948133	0.948133	FALSE	1	FALSE	1	FALSE	0.99632	FALSE	0.999576	FALSE	1	FALSE	1	0.60113	FALSE	0.994627	FALSE	0.997201	FALSE	0.995407
10304	Q8IU68	TMC8	transmembrane channel like 8	[u'NM_152468']	17	76127670	76137190	FALSE		chr17:76314666C>T (rs67944473)	0.000152024	FALSE	chr17:76127746T>C (rs145016347)	0.0102197	FALSE	0.283683	0.391256	0.283703	0.391269	0.282229	0.390292	-0.00377146	0.746082	0.797846	0.374637	0.797846	0.37464	0.797835	0.374387	-2.84882e-05	0.895182	0.948236	0.948236	FALSE	1	FALSE	1	FALSE	0.994689	FALSE	0.999576	FALSE	1	FALSE	1	0.0270985	FALSE	0.789181	FALSE	0.870828	FALSE	0.821395
3707	P20701	ITGAL	integrin subunit alpha L	[u'NM_001114380']	16	30484159	30532983	FALSE	0.0333333	chr16:30147265C>T (rs7201780)	4.684e-06	FALSE	chr16:30507847G>A (rs532614112)	0.0424771	FALSE	0.687598	0.278015	0.687627	0.278037	0.685539	0.276407	-0.00752886	0.747534	0.966695	0.110195	0.966705	0.110185	0.965974	0.110953	-0.00660791	0.905754	0.948303	0.948303	FALSE	1	FALSE	1	FALSE	0.994689	FALSE	0.999576	FALSE	1	FALSE	1	0.324017	FALSE	0.975861	FALSE	0.984418	FALSE	0.97907
11340	Q8NC69	KCTD6	potassium channel tetramerization domain containing 6	[u'NM_153331']	3	58484483	58487356	FALSE		chr3:58734038C>T (rs116538130)	0.000405414	FALSE	chr3:58487256C>T (rs140041602)	0.783586	FALSE	0.999705	0.0133529	0.999704	0.0133764	0.999771	0.0115091	0.00536443	0.780499	1	1.70226e-09	1	1.70587e-09	1	1.41455e-09	0	0.751394	0.948346	0.948346	FALSE	1	FALSE	1	FALSE	0.994689	FALSE	0.999576	FALSE	1	FALSE	1	0.780574	FALSE	0.99907	FALSE	1	FALSE	0.999674
14788	Q9C0B1	FTO	FTO, alpha-ketoglutarate dependent dioxygenase	[u'NM_001080432']	16	53738097	54145824	FALSE	0	chr16:53341677G>C (rs184203670)	1.10706e-05	FALSE	chr16:53913861C>T (rs369714221)	0.201515	FALSE	0.986195	0.0855614	0.986194	0.0855436	0.98626	0.0868477	0.000766164	0.898121	0.999994	0.00251403	0.999994	0.00253119	1	9.16073e-05	0.00612355	0.760268	0.948359	0.948359	FALSE	1	FALSE	1	FALSE	0.996458	FALSE	0.999576	FALSE	1	FALSE	1	0.997064	FALSE	1	FALSE	1	FALSE	1
2063	O95025	SEMA3D	semaphorin 3D	[u'NM_152754']	7	84628759	84751207	FALSE		chr7:85112913C>A (rs2888414)	0.00443205	FALSE	chr7:84697540C>T (rs148351346)	0.0129638	FALSE	0.827649	0.151925	0.82765	0.151921	0.827584	0.152239	-0.000428771	0.902582	0.982832	0.0512095	0.982827	0.0512197	0.983201	0.050463	0.00735522	0.783387	0.948411	0.948411	FALSE	1	FALSE	1	FALSE	0.996458	FALSE	0.999576	FALSE	1	FALSE	1	0.470494	FALSE	0.986788	FALSE	0.991736	FALSE	0.988724
9141	Q6UDR6	SPINT4	serine peptidase inhibitor, Kunitz type 4	[u'XM_372869']	20	44351007	44354271	FALSE		chr20:44187580G>A (rs367633554)	5.83235e-06	FALSE	chr20:44352521C>A (rs545308817)	0.000643225	FALSE	0.524866	0.401563	0.52488	0.401549	0.523862	0.402615	-0.00253297	0.910797	0.929033	0.216232	0.929049	0.216208	0.927854	0.21802	-0.00550211	0.745986	0.948414	0.948414	FALSE	1	FALSE	1	FALSE	0.996458	FALSE	0.999576	FALSE	1	FALSE	1	0.294964	FALSE	0.968192	FALSE	0.978946	FALSE	0.971677
14195	Q9BRG2	SH2D3A	SH2 domain containing 3A	[u'NM_005490']	19	6752607	6763759	FALSE		chr19:6468592G>A (rs200066938)	0.000779347	FALSE	chr19:6755219C>T (rs187868330)	0.00588233	FALSE	0.801392	0.239264	0.801409	0.239239	0.800161	0.241093	-0.00519787	0.756534	0.986928	0.0659398	0.986931	0.0659325	0.986696	0.0664707	-0.00355185	0.863381	0.948514	0.948514	FALSE	1	FALSE	1	FALSE	0.994689	FALSE	0.999576	FALSE	1	FALSE	1	0.649532	FALSE	0.994627	FALSE	0.997201	FALSE	0.995407
10870	Q8N3D4	EHBP1L1	EH domain binding protein 1 like 1	[u'XM_170658']	11	65343774	65359770	FALSE		chr11:65144465G>T (rs200825852)	0.000186531	FALSE	chr11:65347942C>G (rs201391093)	0.000764193	FALSE	0.614697	0.0469242	0.614697	0.046933	0.61467	0.0462825	-0.000570356	0.902774	0.873048	0.0144044	0.873048	0.0144119	0.87303	0.0138492	-0.00128628	0.789332	0.948533	0.948533	FALSE	1	FALSE	1	FALSE	0.996458	FALSE	0.999576	FALSE	1	FALSE	1	0.703448	FALSE	0.994627	FALSE	0.997201	FALSE	0.995407
4708	P46093	GPR4	G protein-coupled receptor 4	[u'NM_005282']	19	46094039	46095124	FALSE		chr19:46216299C>G (rs574259552)	2.06529e-05	FALSE	chr19:46094722C>T (rs540270313)	0.00128317	FALSE	0.999552	0.0124108	0.999554	0.0123981	0.99944	0.0133092	-0.00886537	0.769178	1	2.7743e-06	1	2.79327e-06	1	3.74256e-09	0	0.904945	0.948589	0.948589	FALSE	1	FALSE	1	FALSE	0.994689	FALSE	0.999576	FALSE	1	FALSE	1	0.523736	FALSE	0.988007	FALSE	0.992373	FALSE	0.98958
4694	P45974	USP5	ubiquitin specific peptidase 5	[u'NM_001098536']	12	6961344	6975238	FALSE		chr12:7047897A>G (rs782123733)	0.000220404	FALSE	chr12:6969575G>A (rs200353491)	0.011836	FALSE	0.9893	0.0675794	0.989295	0.0676054	0.989669	0.065656	0.00560288	0.752234	1.00001	0.00127442	1.00001	0.00128312	1	6.07563e-05	-0.00223111	0.943058	0.948607	0.948607	FALSE	1	FALSE	1	FALSE	0.994689	FALSE	0.999576	FALSE	1	FALSE	1	0.412052	FALSE	0.981811	FALSE	0.988534	FALSE	0.984298
6711	Q13686	ALKBH1	alkB homolog 1, histone H2A dioxygenase	[u'NM_006020']	14	78140158	78174347	FALSE		chr14:77845274AGT>A (Affx-80283120)	0.000248839	FALSE	chr14:78140565A>G (rs146055224)	0.0105655	FALSE	0.739249	0.324888	0.739266	0.324924	0.738063	0.322244	-0.00371789	0.746416	0.98352	0.0930753	0.983521	0.0930822	0.983472	0.0925753	-0.000518809	0.934428	0.948809	0.948809	FALSE	1	FALSE	1	FALSE	0.994689	FALSE	0.999576	FALSE	1	FALSE	1	0.0810446	FALSE	0.914283	FALSE	0.948553	FALSE	0.929089
9790	Q7Z410	TMPRSS9	transmembrane protease, serine 9	[u'NM_182973']	19	2389784	2426083	FALSE		chr19:2456682C>T (rs540465772)	0.000238821	FALSE	chr19:2422173G>T (rs564933518)	0.00431658	FALSE	0.522329	0.208222	0.522343	0.208227	0.521276	0.207872	-0.00513051	0.862826	0.920896	0.128533	0.920888	0.128525	0.921492	0.129094	0.00468333	0.755517	0.948809	0.948809	FALSE	1	FALSE	1	FALSE	0.995884	FALSE	0.999576	FALSE	1	FALSE	1	0.989844	FALSE	1	FALSE	1	FALSE	1
2999	P0C672	TSPAN19	tetraspanin 19	[u'NM_001100917']	12	85408269	85423724	FALSE		chr12:85231488C>A (rs17182841)	0.00631868	FALSE	chr12:85423676T>C (rs201222177)	0.075669	FALSE	0.997602	0.0380958	0.997599	0.038166	0.9978	0.032575	0.00566298	0.758997	0.999999	0.000732889	0.999999	0.000737898	1	1.10663e-05	0.00319822	0.900005	0.948833	0.948833	FALSE	1	FALSE	1	FALSE	0.994689	FALSE	0.999576	FALSE	1	FALSE	1	0.190233	FALSE	0.952915	FALSE	0.969007	FALSE	0.959263
11888	Q8TAV0	FAM76A	family with sequence similarity 76 member A	[u'NM_152660']	1	28052592	28087089	FALSE		chr1:27874059C>T (rs370031268)	0.000449123	FALSE	chr1:28071285C>G (rs146097753)	0.266478	FALSE	0.999132	0.0176931	0.999131	0.0176982	0.999176	0.0173115	0.00256724	0.934845	1	7.32558e-06	1	7.37566e-06	1	6.4823e-09	0	0.753051	0.948839	0.948839	FALSE	1	FALSE	1	FALSE	0.996458	FALSE	0.999576	FALSE	1	FALSE	1	0.992549	FALSE	1	FALSE	1	FALSE	1
12041	Q8TDD5	MCOLN3	mucolipin 3	[u'NM_018298']	1	85484809	85511043	FALSE		chr1:85279569C>T (rs553278873)	0.00477008	FALSE	chr1:85498444T>G (rs551147382)	0.0135755	FALSE	0.994589	0.0440655	0.994586	0.0441043	0.994809	0.0411336	0.0052204	0.785357	1	0.000394866	1	0.000397558	1	1.97384e-05	0.00465889	0.849737	0.948889	0.948889	FALSE	1	FALSE	1	FALSE	0.994689	FALSE	0.999576	FALSE	1	FALSE	1	0.386898	FALSE	0.980036	FALSE	0.987268	FALSE	0.98266
336	A6NK44	GLOD5	glyoxalase domain containing 5	[u'NM_001080489']	X	48620195	48631848	FALSE		chrX:48674615G>A (rs782402831)	0.000188096	FALSE	chrX:48624357A>G (rs200192031)	0.0651817	FALSE	0.9801	0.117108	0.980123	0.11702	0.978448	0.123327	-0.013928	0.884162	0.994433	0.0600831	0.994414	0.0601588	0.995797	0.0542713	0.0241391	0.746092	0.948926	0.948926	FALSE	1	FALSE	1	FALSE	0.99632	FALSE	0.999576	FALSE	1	FALSE	1	0.307699	FALSE	0.968192	FALSE	0.978946	FALSE	0.971677
1922	O75943	RAD17	RAD17 checkpoint clamp loader component	[u'NM_133344']	5	68667343	68710116	FALSE		chr5:68830632C>T (rs372766137)	0.00240936	FALSE	chr5:68680625A>C (rs573077755)	0.0758904	FALSE	0.484609	0.452741	0.484594	0.452738	0.485724	0.453013	0.00249553	0.834565	0.90839	0.272329	0.908369	0.272357	0.909961	0.270263	0.00587122	0.764218	0.948933	0.948933	FALSE	1	FALSE	1	FALSE	0.994689	FALSE	0.999576	FALSE	1	FALSE	1	0.986105	FALSE	1	FALSE	1	FALSE	1
1927	O75955	FLOT1	flotillin 1	[u'NM_001318875']	6	30695896	30709966	FALSE		chr6:30954491C>T (rs34126344)	2.71954e-10	TRUE	chr6:30709429G>A (rs201604170)	0.0277956	FALSE	0.998905	0.0167025	0.998906	0.0166711	0.998815	0.0188528	-0.00511125	0.750656	1.00001	0.000186458	1.00001	0.000186354	1.00001	0.000193868	0.00376157	0.901649	0.948967	0.948967	FALSE	1	FALSE	1	FALSE	0.994689	FALSE	0.999576	FALSE		FALSE	1	0.479251	FALSE	0.986788	FALSE		FALSE	0.988724
11861	Q8TAF3	WDR48	WD repeat domain 48	[u'NM_020839']	3	39093517	39136231	FALSE		chr3:38674746C>T (rs41311087)	0.00131668	FALSE	chr3:39136206C>T (rs530401696)	0.0127618	FALSE	0.985474	0.092944	0.985474	0.0929611	0.985479	0.0916929	6.00377e-05	0.882624	0.999979	0.00364378	0.999979	0.00366869	1	2.04633e-05	0.00852416	0.765667	0.949057	0.949057	FALSE	1	FALSE	1	FALSE	0.99632	FALSE	0.999576	FALSE	1	FALSE	1	0.949582	FALSE	1	FALSE	1	FALSE	1
1759	O75420	GIGYF1	GRB10 interacting GYF protein 1	[u'NM_022574']	7	100279345	100285861	FALSE		chr7:100345998G>A (Affx-80232882)	1.75131e-06	FALSE	chr7:100281518G>C (rs539867743)	0.00117529	FALSE	0.992511	0.0453808	0.992514	0.0454037	0.992271	0.0436791	-0.00545342	0.89546	1	0.00201633	1	0.00202375	0.999986	0.00137177	-0.0112054	0.762128	0.949101	0.949101	FALSE	1	FALSE	1	FALSE	0.996458	FALSE	0.999576	FALSE	1	FALSE	1	0.426968	FALSE	0.98555	FALSE	0.9914	FALSE	0.987739
17898	Q9Y5W9	SNX11	sorting nexin 11	[u'NM_013323']	17	46189406	46198867	FALSE		chr17:46655398G>T (rs549239397)	0.000159985	FALSE	chr17:46196434G>A (rs370739868)	0.00291182	FALSE	0.997989	0.0290079	0.997987	0.0290335	0.998097	0.0270749	0.00389844	0.800625	1	3.1848e-05	1	3.20376e-05	1	1.14726e-05	0	0.836916	0.949113	0.949113	FALSE	1	FALSE	1	FALSE	0.994689	FALSE	0.999576	FALSE	1	FALSE	1	0.422406	FALSE	0.984932	FALSE	0.9914	FALSE	0.987325
11368	Q8NCR0	B3GALNT2	beta-1,3-N-acetylgalactosaminyltransferase 2	[u'NM_152490']	1	235613524	235667552	FALSE		chr1:235972338G>C (rs201820026)	0.000805254	FALSE	chr1:235658082C>T (rs142756842)	0.0024387	FALSE	0.993345	0.0585716	0.993349	0.0585632	0.993051	0.0591777	-0.00507342	0.823904	1	0.00169109	1	0.00170263	1.00001	7.74553e-05	0.00494569	0.82975	0.949122	0.949122	FALSE	1	FALSE	1	FALSE	0.994689	FALSE	0.999576	FALSE	1	FALSE	1	0.984966	FALSE	1	FALSE	1	FALSE	1
17216	Q9ULT6	ZNRF3	zinc and ring finger 3	[u'XM_290972']	22	29279755	29449607	FALSE		chr22:29095917C>G (Affx-89015099)	0.000334162	FALSE	chr22:29446544G>A (rs746840425)	0.00478673	FALSE	0.993216	0.0416558	0.993214	0.0416485	0.993329	0.0421862	0.00274005	0.854794	0.999992	0.00157569	0.999992	0.00158646	1	3.14258e-05	0.00871216	0.78136	0.949154	0.949154	FALSE	1	FALSE	1	FALSE	0.994999	FALSE	0.999576	FALSE	1	FALSE	1	0.516727	FALSE	0.988007	FALSE	0.992373	FALSE	0.98958
17765	Q9Y4X5	ARIH1	ariadne RBR E3 ubiquitin protein ligase 1	[u'NM_005744']	15	72766981	72875630	FALSE		chr15:72954889C>T (rs559620902)	0.000119386	FALSE	chr15:72767034TGAG>T (15:72767034_TGAG_T)	0.593117	FALSE	0.999386	0.014654	0.999388	0.0146376	0.999286	0.0158057	-0.00663237	0.748505	1	7.66901e-06	1	7.72144e-06	1	4.79699e-09	0	0.971627	0.949178	0.949178	FALSE	1	FALSE	1	FALSE	0.994689	FALSE	0.999576	FALSE	1	FALSE	1	0.837961	FALSE	0.999339	FALSE	1	FALSE	0.999791
10572	Q8IYB1	MB21D2	Mab-21 domain containing 2	[u'NM_178496']	3	192516178	192635629	FALSE		chr3:193023957C>T (rs116777217)	0.00321884	FALSE	chr3:192516598T>G (rs564409041)	0.269467	FALSE	0.99781	0.0239206	0.997808	0.0239264	0.997938	0.0234924	0.00545508	0.753986	0.999999	0.000907541	0.999999	0.000913741	1	2.4101e-05	0.0023977	0.922701	0.949193	0.949193	FALSE	1	FALSE	1	FALSE	0.994689	FALSE	0.999576	FALSE	1	FALSE	1	0.980436	FALSE	1	FALSE	1	FALSE	1
754	O00461	GOLIM4	golgi integral membrane protein 4	[u'NM_001308155']	3	167728060	167813073	FALSE		chr3:168158437A>G (rs9819672)	0.00118791	FALSE	chr3:167759202T>C (rs545691754)	0.0120507	FALSE	0.923638	0.181488	0.923638	0.181529	0.923689	0.178514	0.00028341	0.999227	0.998939	0.0192894	0.998937	0.0193418	0.999038	0.0149825	0.00579853	0.748178	0.949213	0.949213	FALSE	1	FALSE	1	FALSE	1	FALSE	0.999576	FALSE	1	FALSE	1	0.17228	FALSE	0.95052	FALSE	0.969007	FALSE	0.957905
4550	P41218	MNDA	myeloid cell nuclear differentiation antigen	[u'NM_002432']	1	158811944	158819024	FALSE	0.00194565	chr1:158435896C>T (rs560574553)	0.000395064	FALSE	chr1:158813078A>T (rs201456265)	0.0636381	FALSE	0.936683	0.124411	0.936687	0.124383	0.936386	0.126489	-0.00240195	0.781549	0.999249	0.010112	0.99925	0.0101102	0.999208	0.0102414	-0.00410015	0.823471	0.94924	0.94924	FALSE	1	FALSE	1	FALSE	0.994689	FALSE	0.999576	FALSE	1	FALSE	1	0.772022	FALSE	0.997667	FALSE	1	FALSE	0.998297
2561	P02766	TTR	transthyretin	[u'NM_000371']	18	29171866	29178635	FALSE	0.00964053	chr18:29339950C>G (rs150516874)	0.000422463	FALSE	chr18:29171879G>A (rs138657343)	0.0067676	FALSE	0.945584	0.122288	0.945592	0.122275	0.944994	0.123212	-0.00487785	0.795358	0.998603	0.0171702	0.998602	0.0171715	0.998638	0.0170771	0.00208145	0.884814	0.94926	0.94926	FALSE	1	FALSE	1	FALSE	0.994689	FALSE	0.999576	FALSE	1	FALSE	1	0.650563	FALSE	0.994627	FALSE	0.997201	FALSE	0.995407
17578	Q9Y2T5	GPR52	G protein-coupled receptor 52	[u'NM_005684']	1	174417250	174418332	FALSE		chr1:174536420C>G (rs112287381)	0.0282264	FALSE	chr1:174418208C>G (rs560667623)	0.168201	FALSE	0.993181	0.0510987	0.993184	0.0510705	0.992905	0.0531076	-0.0053485	0.757107	1.00001	0.00192355	1.00001	0.00193668	1.00001	8.45732e-05	0.000956635	0.924758	0.94937	0.94937	FALSE	1	FALSE	1	FALSE	0.994689	FALSE	0.999576	FALSE	1	FALSE	1	0.921722	FALSE	1	FALSE	1	FALSE	1
228	A6NED2	RCCD1	RCC1 domain containing 1	[u'NM_033544']	15	91499965	91504996	FALSE		chr15:91488152C>T (rs185541136)	6.63157e-05	FALSE	chr15:91504934G>A (rs531863066)	0.0824333	FALSE	0.948602	0.117431	0.948611	0.117429	0.947981	0.117622	-0.00535413	0.769992	0.99867	0.0156575	0.998671	0.0156561	0.998626	0.0157542	-0.00280466	0.855208	0.94941	0.94941	FALSE	1	FALSE	1	FALSE	0.994689	FALSE	0.999576	FALSE	1	FALSE	1	0.907749	FALSE	1	FALSE	1	FALSE	1
526	B4DJY2	TMEM233	transmembrane protein 233	[u'NM_001136534']	12	120031654	120078507	FALSE		chr12:119942925C>T (rs543248487)	0.0028291	FALSE	chr12:120067646G>A (rs576666159)	0.261548	FALSE	0.991112	0.078903	0.991111	0.0788991	0.991147	0.0791872	0.000456216	0.934096	0.999974	0.00370238	0.999973	0.00372769	1	5.24062e-06	0.010221	0.778131	0.949509	0.949509	FALSE	1	FALSE	1	FALSE	0.996458	FALSE	0.999576	FALSE	1	FALSE	1	0.969412	FALSE	1	FALSE	1	FALSE	1
8395	Q5TGZ0	MINOS1	mitochondrial inner membrane organizing system 1	[u'NM_001032363']	1	19923540	19952892	FALSE		chr1:19500830T>G (rs143098074)	4.04667e-06	FALSE	chr1:19950037A>T (rs571041886)	0.753413	FALSE	0.999316	0.0190604	0.999314	0.0190839	0.999426	0.0172603	0.00614885	0.748011	1	4.57883e-06	1	4.61013e-06	1	4.79699e-09	0	0.968059	0.949602	0.949602	FALSE	1	FALSE	1	FALSE	0.994689	FALSE	0.999576	FALSE	1	FALSE	1	0.951174	FALSE	1	FALSE	1	FALSE	1
7241	Q15784	NEUROD2	neuronal differentiation 2	[u'NM_006160']	17	37761707	37762852	FALSE	0	chr17:38133141T>C (rs180808878)	0.000109258	FALSE	chr17:37762811G>C (rs541858725)	0.0822772	FALSE	0.999421	0.00864154	0.999422	0.00861907	0.99937	0.0101462	-0.00547061	0.790613	0.999999	0.000207534	0.999999	0.000208953	1	7.14315e-09	0.00484091	0.877172	0.949704	0.949704	FALSE	1	FALSE	1	FALSE	0.994689	FALSE	0.999576	FALSE	1	FALSE	1	0.338369	FALSE	0.975861	FALSE	0.984418	FALSE	0.97907
7680	Q3SY46	KRTAP13-3	keratin associated protein 13-3	[u'NM_181622']	21	31797715	31798230	FALSE		chr21:31986096C>T (rs114162209)	0.000225425	FALSE	chr21:31797933G>A (rs539142694)	0.538439	FALSE	0.998285	0.0237345	0.998283	0.0237502	0.998412	0.0225587	0.00557649	0.749795	0.999999	0.000768467	0.999999	0.000773719	1	9.64458e-06	0.00305025	0.931706	0.949706	0.949706	FALSE	1	FALSE	1	FALSE	0.994689	FALSE	0.999576	FALSE	1	FALSE	1	0.884656	FALSE	1	FALSE	1	FALSE	1
4121	P29692	EEF1D	eukaryotic translation elongation factor 1 delta	[u'NM_032378']	8	144661965	144669015	FALSE		chr8:144522321C>T (rs769941503)	7.12956e-05	FALSE	chr8:144662208C>T (rs545925991)	0.10295	FALSE	0.994762	0.0461752	0.994766	0.0460906	0.994518	0.0519735	-0.00504672	0.749706	1	0.000773368	1	0.000778638	1	4.48392e-05	0.00129695	0.979715	0.949806	0.949806	FALSE	1	FALSE	1	FALSE	0.994689	FALSE	0.999576	FALSE	1	FALSE	1	0.642676	FALSE	0.994627	FALSE	0.997201	FALSE	0.995407
1428	O60241	ADGRB2	adhesion G protein-coupled receptor B2	[u'NM_001703']	1	32193024	32222822	FALSE		chr1:32262292G>A (rs74065943)	0.00100598	FALSE	chr1:32193184C>T (rs372902157)	0.00410141	FALSE	0.981104	0.0802842	0.981106	0.0802844	0.980993	0.0802734	-0.00140178	0.924215	0.999917	0.00434204	0.999917	0.00435267	0.999936	0.0034808	0.00488523	0.785139	0.949866	0.949866	FALSE	1	FALSE	1	FALSE	0.996458	FALSE	0.999576	FALSE	1	FALSE	1	0.910258	FALSE	1	FALSE	1	FALSE	1
11877	Q8TAP8	PPP1R35	protein phosphatase 1 regulatory subunit 35	[u'NM_145030']	7	100032986	100033997	FALSE		chr7:100345998G>A (Affx-80232882)	1.75131e-06	FALSE	chr7:100033038C>T (rs150742450)	0.0950485	FALSE	0.996133	0.0423382	0.996134	0.0423496	0.996066	0.0414922	-0.00161939	0.790815	0.999997	0.00116832	0.999997	0.0011763	1	3.05509e-06	0.00365464	0.872246	0.949867	0.949867	FALSE	1	FALSE	1	FALSE	0.994689	FALSE	0.999576	FALSE	1	FALSE	1	0.158954	FALSE	0.945474	FALSE	0.967302	FALSE	0.953679
11110	Q8N7S6	ARIH2OS	ariadne homolog 2 opposite strand	[u'NM_001123040']	3	48955713	48956582	FALSE		chr3:48461048C>T (rs535203274)	6.46472e-07	FALSE	chr3:48956243C>T (rs570433496)	0.0528452	FALSE	0.971099	0.0675515	0.971101	0.0675355	0.97094	0.0687033	-0.00237467	0.934083	0.999847	0.00519187	0.999846	0.00519683	0.999878	0.00481708	0.00629289	0.763979	0.949927	0.949927	FALSE	1	FALSE	1	FALSE	0.996458	FALSE	0.999576	FALSE	1	FALSE	1	0.804091	FALSE	0.999339	FALSE	1	FALSE	0.999791
4601	P42357	HAL	histidine ammonia-lyase	[u'NM_001258333']	12	96368013	96389688	FALSE	0.00233333	chr12:96640991A>G (rs200954496)	0.000158908	FALSE	chr12:96370415G>A (rs141674733)	0.00215411	FALSE	0.881525	0.11596	0.881522	0.116011	0.881704	0.11215	0.00159124	0.912588	0.970096	0.0278109	0.970098	0.0278187	0.969981	0.0272317	-0.00426354	0.75609	0.949929	0.949929	FALSE	1	FALSE	1	FALSE	0.996458	FALSE	0.999576	FALSE	1	FALSE	1	0.12004	FALSE	0.928667	FALSE	0.95355	FALSE	0.937892
659	O00148	DDX39A	DExD-box helicase 39A	[u'NM_138998']	19	14519751	14524032	FALSE		chr19:14516666G>A (rs548189622)	0.000245251	FALSE	chr19:14523855C>T (rs186936828)	0.005572	FALSE	0.99914	0.013993	0.99914	0.0139998	0.999124	0.0134821	-0.00118833	0.969934	1	2.89532e-05	1	2.90378e-05	1	2.19291e-05	0	0.750294	0.949944	0.949944	FALSE	1	FALSE	1	FALSE	0.997605	FALSE	0.999576	FALSE	1	FALSE	1	0.761706	FALSE	0.997059	FALSE	0.999594	FALSE	0.997726
8161	Q5SQH8	C6orf136	chromosome 6 open reading frame 136	[u'NM_145029']	6	30615009	30620689	FALSE		chr6:30954491C>T (rs34126344)	2.71954e-10	TRUE	chr6:30619221C>T (rs145813113)	0.168345	FALSE	0.998205	0.0295954	0.998207	0.0295724	0.998077	0.0312275	-0.00428055	0.758162	0.999998	0.000804163	0.999998	0.00080966	1	8.48736e-07	0.00270686	0.943539	0.950079	0.950079	FALSE	1	FALSE	1	FALSE	0.994689	FALSE	0.999576	FALSE		FALSE	1	0.669415	FALSE	0.994627	FALSE		FALSE	0.995407
11122	Q8N808	SLC35G3	solute carrier family 35 member G3	[u'NM_152462']	17	33520313	33521326	FALSE		chr17:33464611C>T (rs368427335)	9.97532e-05	FALSE	chr17:33520791GT>G (17:33520791_GT_G)	0.00418535	FALSE	0.989246	0.0768881	0.989247	0.0769071	0.989236	0.0754922	-0.000147833	0.910771	0.999998	0.00232184	0.999997	0.00233746	1.00001	0.000293536	0.00679841	0.766065	0.95023	0.95023	FALSE	1	FALSE	1	FALSE	0.996458	FALSE	0.999576	FALSE	1	FALSE	1	0.661757	FALSE	0.994627	FALSE	0.997201	FALSE	0.995407
9805	Q7Z4G1	COMMD6	COMM domain containing 6	[u'XM_085023']	13	76100728	76111941	FALSE		chr13:75983829T>C (rs78760613)	0.00208018	FALSE	chr13:76111919G>C (rs143172831)	0.293751	FALSE	0.99953	0.0127214	0.999529	0.0127565	0.999603	0.00982762	0.00643335	0.775143	1	8.50242e-06	1	8.56054e-06	1	2.00048e-09	0	0.915202	0.950243	0.950243	FALSE	1	FALSE	1	FALSE	0.994689	FALSE	0.999576	FALSE	1	FALSE	1	0.768965	FALSE	0.997667	FALSE	1	FALSE	0.998297
15701	Q9NP62	GCM1	glial cells missing homolog 1	[u'NM_003643']	6	52993007	53010430	FALSE		chr6:52852176G>C (rs555595790)	2.44731e-08	TRUE	chr6:52998936C>T (rs150847762)	0.0591992	FALSE	0.993154	0.0562025	0.993158	0.05619	0.992902	0.0571008	-0.00451607	0.843632	0.999995	0.00171693	0.999995	0.00172865	1	7.7818e-05	0.00594304	0.805749	0.950255	0.950255	FALSE	1	FALSE	1	FALSE	0.994824	FALSE	0.999576	FALSE		FALSE	1	0.0743679	FALSE	0.907214	FALSE		FALSE	0.92275
2379	O96019	ACTL6A	actin like 6A	[u'NM_004301']	3	179280881	179305795	FALSE		chr3:179252544C>A (rs6779664)	0.00082795	FALSE	chr3:179292170G>A (rs556312497)	0.0748907	FALSE	0.977024	0.127553	0.977029	0.12754	0.976662	0.128456	-0.00287129	0.822983	0.999857	0.00962545	0.999855	0.00969124	1	9.11263e-09	0.0211795	0.904554	0.950396	0.950396	FALSE	1	FALSE	1	FALSE	0.994689	FALSE	0.999576	FALSE	1	FALSE	1	0.920562	FALSE	1	FALSE	1	FALSE	1
12316	Q8WW32	HMGB4	high mobility group box 4	[u'NM_145205']	1	34329793	34330350	FALSE		chr1:34667736A>T (rs139397885)	0.000423141	FALSE	chr1:34330070C>T (rs144223004)	0.0216489	FALSE	0.528162	0.136193	0.528155	0.136147	0.52864	0.139525	0.0035154	0.815557	0.798828	0.181658	0.798819	0.181654	0.799523	0.181926	0.00387221	0.802518	0.950423	0.950423	FALSE	1	FALSE	1	FALSE	0.994689	FALSE	0.999576	FALSE	1	FALSE	1	0.389765	FALSE	0.980036	FALSE	0.987268	FALSE	0.98266
14321	Q9BTN0	LRFN3	leucine rich repeat and fibronectin type III domain containing 3	[u'NM_024509']	19	36430328	36435918	FALSE		chr19:36499270C>A (Affx-80261149)	0.000136587	FALSE	chr19:36435679G>T (rs76374897)	0.0958261	FALSE	0.977255	0.0688449	0.977252	0.0688493	0.977497	0.0685263	0.00356649	0.936645	0.999946	0.00462606	0.999947	0.00461757	0.999923	0.00520763	-0.00473548	0.757382	0.950438	0.950438	FALSE	1	FALSE	1	FALSE	0.996458	FALSE	0.999576	FALSE	1	FALSE	1	0.455696	FALSE	0.986048	FALSE	0.991711	FALSE	0.98809
17615	Q9Y320	TMX2	thioredoxin related transmembrane protein 2	[u'NM_015959']	11	57480091	57507714	FALSE		chr11:57102096A>G (rs2230649)	0.000101697	FALSE	chr11:57505403T>C (rs369636517)	0.127998	FALSE	0.989505	0.0847465	0.989506	0.0847308	0.989395	0.0858867	-0.00130583	0.892141	0.999972	0.00453072	0.999971	0.0045617	1	3.00072e-09	0.00885124	0.781514	0.950454	0.950454	FALSE	1	FALSE	1	FALSE	0.99632	FALSE	0.999576	FALSE	1	FALSE	1	0.904548	FALSE	1	FALSE	1	FALSE	1
13369	Q96K19	RNF170	ring finger protein 170	[u'NM_030954']	8	42711305	42743007	FALSE		chr8:42611863AT>A (8:42611863_AT_A)	0.00011766	FALSE	chr8:42711517T>C (rs147488061)	0.355973	FALSE	0.992933	0.0734463	0.99293	0.0734715	0.993157	0.0715818	0.00313995	0.803824	0.999984	0.00352615	0.999984	0.00355026	1	1.16218e-08	0.00636311	0.824207	0.950475	0.950475	FALSE	1	FALSE	1	FALSE	0.994689	FALSE	0.999576	FALSE	1	FALSE	1	0.501956	FALSE	0.987971	FALSE	0.992373	FALSE	0.98958
5079	P51688	SGSH	N-sulfoglucosamine sulfohydrolase	[u'NM_000199']	17	78184254	78194112	FALSE		chr17:78313805C>T (rs538606943)	4.28721e-05	FALSE	chr17:78185927A>G (rs138504221)	0.0313313	FALSE	0.669707	0.270368	0.669686	0.270365	0.671255	0.270624	0.00580238	0.750517	0.954112	0.133483	0.954108	0.13349	0.95439	0.132967	0.0021139	0.911408	0.950476	0.950476	FALSE	1	FALSE	1	FALSE	0.994689	FALSE	0.999576	FALSE	1	FALSE	1	0.223059	FALSE	0.95688	FALSE	0.969007	FALSE	0.961242
2706	P05388	RPLP0	ribosomal protein lateral stalk subunit P0	[u'NM_053275']	12	120634579	120638586	FALSE	0.000666667	chr12:121134162AGAG>A (12:121134162_AGAG_A)	0.000190426	FALSE	chr12:120635255T>C (rs563131457)	0.0599214	FALSE	0.998648	0.0270465	0.99865	0.0270406	0.998557	0.0274743	-0.00341119	0.750088	1	3.40962e-05	1	3.43294e-05	1	7.21284e-09	0.00245544	0.981041	0.950478	0.950478	FALSE	1	FALSE	1	FALSE	0.994689	FALSE	0.999576	FALSE	1	FALSE	1	0.724276	FALSE	0.994627	FALSE	0.997201	FALSE	0.995407
357	A6NL88	SHISA7	shisa family member 7	[u'NM_001145176']	19	55944526	55954230	FALSE		chr19:55494744C>T (rs377213172)	6.1422e-05	FALSE	chr19:55951990T>G (rs536567647)	0.0194679	FALSE	0.997483	0.0272071	0.997482	0.0272321	0.997556	0.0253162	0.00283609	0.857209	1	8.98135e-05	1	9.04249e-05	1	5.77164e-06	-0.0018606	0.7908	0.950688	0.950688	FALSE	1	FALSE	1	FALSE	0.994999	FALSE	0.999576	FALSE	1	FALSE	1	0.537996	FALSE	0.988007	FALSE	0.992373	FALSE	0.98958
7150	Q15434	RBMS2	RNA binding motif single stranded interacting protein 2	[u'NM_002898']	12	56915808	56982793	FALSE		chr12:56489075C>A (rs544678821)	1.34803e-05	FALSE	chr12:56956294A>C (rs563161140)	0.140123	FALSE	0.998617	0.0220773	0.998615	0.022097	0.998739	0.020589	0.00577729	0.750515	1	3.16107e-05	1	3.1782e-05	1	1.44103e-05	0.0048311	0.997467	0.950702	0.950702	FALSE	1	FALSE	1	FALSE	0.994689	FALSE	0.999576	FALSE	1	FALSE	1	0.675267	FALSE	0.994627	FALSE	0.997201	FALSE	0.995407
2109	O95198	KLHL2	kelch like family member 2	[u'NM_001161521']	4	166129029	166243209	FALSE		chr4:166388933G>A (rs147923491)	7.83856e-05	FALSE	chr4:166149984A>G (rs541393030)	0.142912	FALSE	0.996313	0.0381217	0.99631	0.0381017	0.996571	0.0395516	0.00673505	0.762403	0.999998	0.00076625	0.999998	0.000771488	1	1.20029e-08	0.00284079	0.90762	0.950747	0.950747	FALSE	1	FALSE	1	FALSE	0.994689	FALSE	0.999576	FALSE	1	FALSE	1	0.36232	FALSE	0.978187	FALSE	0.986066	FALSE	0.981129
16472	Q9NZY2	FAM30A	family with sequence similarity 30 member A	[u'NR_026800']	14	106386952	106388503	FALSE		chr14:106691863T>C (rs529995467)	4.36257e-05	FALSE	chr14:106388123C>T (rs781926418)	0.144468	FALSE	0.960277	0.151734	0.960272	0.151722	0.960608	0.152609	0.0022104	0.823499	0.999595	0.0138335	0.999596	0.0138327	0.99951	0.013894	-0.00615249	0.849558	0.95075	0.95075	FALSE	1	FALSE	1	FALSE	0.994689	FALSE	0.999576	FALSE	1	FALSE	1	0.978739	FALSE	1	FALSE	1	FALSE	1
14245	Q9BS91	SLC35A5	solute carrier family 35 member A5	[u'NM_017945']	3	112282251	112301580	FALSE		chr3:111923220G>A (rs147413171)	0.000464719	FALSE	chr3:112300052C>T (rs61738676)	0.0895799	FALSE	0.990037	0.0818684	0.990036	0.0818617	0.990071	0.0823543	0.000421763	0.910743	0.999984	0.00341971	0.999984	0.00344308	1	5.6224e-05	0.00722124	0.777125	0.950831	0.950831	FALSE	1	FALSE	1	FALSE	0.996458	FALSE	0.999576	FALSE	1	FALSE	1	0.729726	FALSE	0.994627	FALSE	0.997201	FALSE	0.995407
12465	Q8WZ82	OVCA2	ovarian tumor suppressor candidate 2	[u'NM_080822']	17	1945342	1946395	FALSE		chr17:1618262C>T (rs11078596)	9.01558e-05	FALSE	chr17:1945491C>G (rs199650013)	0.191268	FALSE	0.993463	0.0577901	0.993457	0.057839	0.993844	0.0541024	0.00691391	0.754156	1.00002	0.00153404	1.00002	0.00154427	1.00002	0.000239577	0.000323637	0.968148	0.950919	0.950919	FALSE	1	FALSE	1	FALSE	0.994689	FALSE	0.999576	FALSE	1	FALSE	1	0.381634	FALSE	0.980036	FALSE	0.987268	FALSE	0.98266
14138	Q9BQB4	SOST	sclerostin	[u'NM_025237']	17	41832713	41836109	FALSE	0.0125356	chr17:42328609G>T (rs121912751)	8.91483e-05	FALSE	chr17:41836039T>A (rs146848252)	0.0234876	FALSE	0.989241	0.0553193	0.989243	0.0553196	0.989059	0.0552976	-0.00332139	0.809719	0.999959	0.00284902	0.999959	0.00284378	0.999946	0.00320803	-0.00410947	0.822693	0.950976	0.950976	FALSE	1	FALSE	1	FALSE	0.994689	FALSE	0.999576	FALSE	1	FALSE	1	0.709673	FALSE	0.994627	FALSE	0.997201	FALSE	0.995407
10271	Q86YJ5	MARCH9	membrane associated ring-CH-type finger 9	[u'NM_138396']	12	58149312	58152677	FALSE		chr12:57872939A>G (rs376523507)	1.82178e-05	FALSE	chr12:58152074G>A (rs576143911)	0.0367726	FALSE	0.994151	0.0476588	0.994153	0.0476567	0.993964	0.0478072	-0.00397223	0.852732	0.999989	0.00184542	0.999989	0.00185804	1	4.9626e-07	0.00866511	0.811255	0.951046	0.951046	FALSE	1	FALSE	1	FALSE	0.994999	FALSE	0.999576	FALSE	1	FALSE	1	0.859675	FALSE	1	FALSE	1	FALSE	1
2150	O95297	MPZL1	myelin protein zero like 1	[u'NM_024569']	1	167691389	167757155	FALSE		chr1:167361963G>A (rs72693654)	0.00191668	FALSE	chr1:167734840T>G (rs761725756)	0.260292	FALSE	0.999796	0.00561666	0.999796	0.00561349	0.999818	0.00584333	0.0038075	0.761716	1	3.71843e-06	1	3.74385e-06	1	4.90016e-09	0	0.920257	0.951094	0.951094	FALSE	1	FALSE	1	FALSE	0.994689	FALSE	0.999576	FALSE	1	FALSE	1	0.405097	FALSE	0.980468	FALSE	0.987314	FALSE	0.983013
13018	Q96DR7	ARHGEF26	Rho guanine nucleotide exchange factor 26	[u'NM_015595']	3	153839782	153973259	FALSE		chr3:153973143C>T (rs181692600)	0.000104896	FALSE	chr3:153973143C>T (rs181692600)	0.000104896	FALSE	0.435745	0.0903565	0.43574	0.0903326	0.436136	0.0920746	0.00434547	0.808158	0.71919	0.174157	0.719196	0.174155	0.718738	0.174233	-0.00262892	0.890989	0.951292	0.951292	FALSE	1	FALSE	1	FALSE	0.994689	FALSE	0.999576	FALSE	1	FALSE	1	0.804627	FALSE	0.999339	FALSE	1	FALSE	0.999791
5836	P79522	PRR3	proline rich 3	[u'NM_025263']	6	30525122	30530269	FALSE		chr6:30954491C>T (rs34126344)	2.71954e-10	TRUE	chr6:30530252G>A (rs193064820)	0.337107	FALSE	0.991483	0.0712275	0.991482	0.0712154	0.991511	0.0721074	0.000395907	0.917521	1.00002	0.00235778	1.00002	0.00237367	1.00003	0.000283765	0.0074048	0.751124	0.951303	0.951303	FALSE	1	FALSE	1	FALSE	0.996458	FALSE	0.999576	FALSE		FALSE	1	0.91411	FALSE	1	FALSE		FALSE	1
5748	P63272	SUPT4H1	SPT4 homolog, DSIF elongation factor subunit	[u'NM_003168']	17	56423610	56429496	FALSE		chr17:56291678C>T (rs140677541)	0.000204324	FALSE	chr17:56429483G>T (rs149078703)	0.715414	FALSE	0.991609	0.0825523	0.991602	0.082587	0.992128	0.0799806	0.00646899	0.742647	0.999983	0.00357662	0.999983	0.00360107	1	0	0.00683513	0.99624	0.951457	0.951457	FALSE	1	FALSE	1	FALSE	0.994689	FALSE	0.999576	FALSE	1	FALSE	1	0.733306	FALSE	0.994627	FALSE	0.997201	FALSE	0.995407
15484	Q9HAE3	EFCAB1	EF-hand calcium binding domain 1	[u'NM_024593']	8	49637304	49647710	FALSE		chr8:49334165A>T (rs62509282)	0.00511899	FALSE	chr8:49641668T>C (rs201999731)	0.272592	FALSE	0.989745	0.0821133	0.989747	0.0820985	0.989571	0.083191	-0.00212826	0.91358	0.999982	0.00374524	0.999981	0.00377084	1	2.30848e-05	0.00717553	0.77151	0.951577	0.951577	FALSE	1	FALSE	1	FALSE	0.996458	FALSE	0.999576	FALSE	1	FALSE	1	0.813212	FALSE	0.999339	FALSE	1	FALSE	0.999791
16172	Q9NW15	ANO10	anoctamin 10	[u'NM_018075']	3	43408401	43647344	FALSE		chr3:43873454G>A (rs114408770)	0.00383248	FALSE	chr3:43640099C>T (rs571983239)	0.020985	FALSE	0.699302	0.179771	0.699318	0.179776	0.698149	0.179357	-0.00651059	0.756924	0.945111	0.0813985	0.945109	0.0813951	0.945223	0.0816475	0.00139212	0.909893	0.951633	0.951633	FALSE	1	FALSE	1	FALSE	0.994689	FALSE	0.999576	FALSE	1	FALSE	1	0.95249	FALSE	1	FALSE	1	FALSE	1
13158	Q96G25	MED8	mediator complex subunit 8	[u'NM_052877']	1	43850716	43855435	FALSE		chr1:44058153C>T (rs541760221)	0.000169395	FALSE	chr1:43851865T>C (rs554161734)	0.219988	FALSE	0.998059	0.0217643	0.99806	0.0217399	0.997964	0.0234754	-0.00425742	0.753472	1	0.000168	1	0.000169149	1	3.0601e-06	0	0.990875	0.951692	0.951692	FALSE	1	FALSE	1	FALSE	0.994689	FALSE	0.999576	FALSE	1	FALSE	1	0.935599	FALSE	1	FALSE	1	FALSE	1
1297	O43541	SMAD6	SMAD family member 6	[u'NM_005585']	15	66995597	67073870	FALSE		chr15:66618663G>A (rs117749912)	0.00144617	FALSE	chr15:66995820G>A (rs373376338)	0.00261801	FALSE	0.991658	0.0499392	0.991656	0.0499172	0.991802	0.0515173	0.00286604	0.897786	0.999999	0.00120613	0.999999	0.00121436	1	6.30491e-05	0.00700141	0.768882	0.951749	0.951749	FALSE	1	FALSE	1	FALSE	0.996458	FALSE	0.999576	FALSE	1	FALSE	1	0.499565	FALSE	0.987094	FALSE	0.99185	FALSE	0.988876
13251	Q96HS1	PGAM5	PGAM family member 5, mitochondrial serine/threonine protein phosphatase	[u'NM_138575']	12	133287463	133297411	FALSE		chr12:133420642C>T (rs144644143)	0.00167459	FALSE	chr12:133291605G>A (rs144537165)	0.222642	FALSE	0.936364	0.199697	0.936358	0.199702	0.936771	0.199297	0.00206719	0.753388	0.998681	0.0280526	0.998682	0.0280486	0.998653	0.0283415	-0.00102951	0.958092	0.951834	0.951834	FALSE	1	FALSE	1	FALSE	0.994689	FALSE	0.999576	FALSE	1	FALSE	1	0.852958	FALSE	1	FALSE	1	FALSE	1
9666	Q7L7L0	HIST3H2A	histone cluster 3 H2A	[u'NM_033445']	1	228645129	228645518	FALSE		chr1:228470850A>G (1:228470850_A_G)	7.99371e-06	FALSE	chr1:228645367T>C (rs533207092)	0.596866	FALSE	0.999001	0.0111174	0.999001	0.0111337	0.998961	0.00986186	-0.00385954	0.831515	1.00001	9.55416e-05	1.00001	9.53475e-05	1.00001	0.000108761	0.00349675	0.80748	0.951885	0.951885	FALSE	1	FALSE	1	FALSE	0.994689	FALSE	0.999576	FALSE	1	FALSE	1	0.877394	FALSE	1	FALSE	1	FALSE	1
5319	P55263	ADK	adenosine kinase	[u'NM_006721']	10	75911037	76468200	FALSE		chr10:75566947A>C (rs745492171)	0.000109517	FALSE	chr10:75960527A>G (10:75960527_A_G)	0.311219	FALSE	0.998444	0.0294222	0.998442	0.0294341	0.998557	0.0285385	0.00393735	0.754172	1	0.000161521	1	0.000162625	1	2.8013e-07	0.00207332	0.985678	0.952151	0.952151	FALSE	1	FALSE	1	FALSE	0.994689	FALSE	0.999576	FALSE	1	FALSE	1	0.789651	FALSE	0.999339	FALSE	1	FALSE	0.999791
226	A6NE52	WDR97	WD repeat domain 97	[u'NM_001316309']	8	145162654	145171193	FALSE		chr8:145662295G>A (rs201525526)	0.000118412	FALSE	chr8:145164604A>G (rs530302238)	0.00833454	FALSE	0.16092	0.0425132	0.160917	0.0425249	0.161158	0.0416539	0.00574003	0.761541	0.751865	0.116823	0.751869	0.116861	0.751531	0.114	-0.00292604	0.917036	0.952231	0.952231	FALSE	1	FALSE	1	FALSE	0.994689	FALSE	0.999576	FALSE	1	FALSE	1	0.262848	FALSE	0.96033	FALSE	0.971903	FALSE	0.964325
16359	Q9NYS0	NKIRAS1	NFKB inhibitor interacting Ras like 1	[u'NM_020345']	3	23934589	23952395	FALSE		chr3:23996196A>G (rs568010643)	0.000293543	FALSE	chr3:23942433C>T (rs202203699)	0.212333	FALSE	0.998813	0.0157486	0.998812	0.015777	0.998902	0.0135233	0.0061619	0.755119	1	8.10737e-05	1	8.16279e-05	1	5.24054e-08	0	0.981473	0.952239	0.952239	FALSE	1	FALSE	1	FALSE	0.994689	FALSE	0.999576	FALSE	1	FALSE	1	0.60871	FALSE	0.994627	FALSE	0.997201	FALSE	0.995407
15051	Q9H237	PORCN	porcupine homolog (Drosophila)	[u'NM_022825']	X	48368209	48378861	FALSE		chrX:48674615G>A (rs782402831)	0.000188096	FALSE	chrX:48378772A>C (rs192546852)	0.147443	FALSE	0.998899	0.0216425	0.998902	0.0216538	0.998717	0.0208	-0.00870296	0.874232	0.999695	0.0112242	0.999694	0.0112472	0.999739	0.0093965	0.00428491	0.754907	0.952259	0.952259	FALSE	1	FALSE	1	FALSE	0.99632	FALSE	0.999576	FALSE	1	FALSE	1	0.704552	FALSE	0.994627	FALSE	0.997201	FALSE	0.995407
13571	Q96MZ4	FAM218A	family with sequence similarity 218 member A	[u'NM_153027']	4	165878175	165878645	FALSE		chr4:165767472C>T (rs4593087)	0.0109411	FALSE	chr4:165878430G>C (rs202238726)	0.0638636	FALSE	0.898048	0.162975	0.898054	0.162967	0.89767	0.163572	-0.00235031	0.874076	0.994406	0.0367948	0.994404	0.0368003	0.994521	0.0363939	0.00318889	0.823837	0.95235	0.95235	FALSE	1	FALSE	1	FALSE	0.99632	FALSE	0.999576	FALSE	1	FALSE	1	0.332053	FALSE	0.975861	FALSE	0.984418	FALSE	0.97907
9819	Q7Z4P5	GDF7	growth differentiation factor 7	[u'NM_182828']	2	20867000	20871182	FALSE		chr2:21230498C>G (rs72653100)	6.77859e-05	FALSE	chr2:20870887A>G (rs367794645)	0.0105071	FALSE	0.194346	0.110966	0.194353	0.111017	0.193804	0.107191	-0.00503499	0.79618	0.470545	0.310422	0.470573	0.310443	0.468466	0.308866	-0.00680442	0.80407	0.952404	0.952404	FALSE	1	FALSE	1	FALSE	0.994689	FALSE	0.999576	FALSE	1	FALSE	1	0.667628	FALSE	0.994627	FALSE	0.997201	FALSE	0.995407
5260	P54753	EPHB3	EPH receptor B3	[u'NM_004443']	3	184280024	184299407	FALSE		chr3:183884444G>A (rs148386960)	0.000451006	FALSE	chr3:184295211C>T (rs564635010)	0.00518656	FALSE	0.991251	0.0698345	0.991245	0.0698777	0.991627	0.0666094	0.00559084	0.776182	1	0.001666	1	0.00167738	1	5.59662e-05	0.00301352	0.88898	0.95241	0.95241	FALSE	1	FALSE	1	FALSE	0.994689	FALSE	0.999576	FALSE	1	FALSE	1	0.96338	FALSE	1	FALSE	1	FALSE	1
10217	Q86XK2	FBXO11	F-box protein 11	[u'NM_018693', u'NM_012167', u'NM_025133']	2	48035260	48132859	FALSE		chr2:48030589G>A (rs398123230)	0.000123066	FALSE	chr2:48063037G>A (rs373208804)	0.0453753	FALSE	0.997232	0.0339694	0.997234	0.0339912	0.997091	0.0323426	-0.00431533	0.78292	0.999997	0.00137992	0.999997	0.00138935	1	3.43554e-06	0.00345825	0.891747	0.952433	0.952433	FALSE	1	FALSE	1	FALSE	0.994689	FALSE	0.999576	FALSE	1	FALSE	1	0.200909	FALSE	0.954065	FALSE	0.969007	FALSE	0.959805
16995	Q9UJQ4	SALL4	spalt like transcription factor 4	[u'NM_001318031']	20	50400807	50418947	FALSE		chr20:50708737A>G (rs11696379)	0.00304407	FALSE	chr20:50406807C>A (rs41274696)	0.00942596	FALSE	0.939287	0.0608219	0.939291	0.0607826	0.939006	0.0636226	-0.00457821	0.755722	0.994376	0.0157746	0.994376	0.0157653	0.99437	0.0164404	-0.000344164	0.943595	0.952554	0.952554	FALSE	1	FALSE	1	FALSE	0.994689	FALSE	0.999576	FALSE	1	FALSE	1	0.00530393	FALSE	0.519989	FALSE	0.673366	FALSE	0.586397
953	O14893	GEMIN2	gem nuclear organelle associated protein 2	[u'NM_001009182']	14	39583510	39605680	FALSE		chr14:39871004C>G (rs201684312)	0.00107586	FALSE	chr14:39602874G>A (rs530274234)	0.062884	FALSE	0.504704	0.391414	0.504722	0.391422	0.503358	0.390834	-0.00348915	0.774833	0.945196	0.176085	0.945201	0.176043	0.944807	0.179118	-0.00221352	0.817948	0.952595	0.952595	FALSE	1	FALSE	1	FALSE	0.994689	FALSE	0.999576	FALSE	1	FALSE	1	0.2091	FALSE	0.954065	FALSE	0.969007	FALSE	0.959805
15193	Q9H490	PIGU	phosphatidylinositol glycan anchor biosynthesis class U	[u'NM_080476']	20	33148673	33264889	FALSE		chr20:33722557C>T (rs566085635)	0.000480825	FALSE	chr20:33163015T>C (rs145473483)	0.0443025	FALSE	0.986771	0.0932312	0.986763	0.093289	0.987305	0.0889222	0.00594139	0.778661	0.999993	0.00283193	0.999992	0.00285127	1	7.95484e-05	0.00475787	0.881954	0.952638	0.952638	FALSE	1	FALSE	1	FALSE	0.994689	FALSE	0.999576	FALSE	1	FALSE	1	0.360708	FALSE	0.978187	FALSE	0.986066	FALSE	0.981129
17585	Q9Y2V0	C15orf41	chromosome 15 open reading frame 41	[u'NM_032499']	15	36872062	37100651	FALSE		chr15:37031974C>T (rs72706799)	0.00186227	FALSE	chr15:36937461C>T (rs139465273)	0.138066	FALSE	0.708837	0.181133	0.708828	0.181148	0.709509	0.180074	0.00377274	0.824759	0.938968	0.114886	0.938961	0.114891	0.939448	0.114527	0.0042411	0.782082	0.952646	0.952646	FALSE	1	FALSE	1	FALSE	0.994689	FALSE	0.999576	FALSE	1	FALSE	1	0.153148	FALSE	0.941129	FALSE	0.964908	FALSE	0.949653
12648	Q92908	GATA6	GATA binding protein 6	[u'NM_005257']	18	19751106	19780783	FALSE		chr18:19751586G>T (rs559922666)	6.38702e-05	FALSE	chr18:19751586G>T (rs559922666)	6.38702e-05	FALSE	0.997572	0.0261432	0.997573	0.0261448	0.997452	0.0260303	-0.00464955	0.804785	1	0.000199487	1	0.000200847	1	1.0972e-05	-0.00502881	0.848971	0.952712	0.952712	FALSE	1	FALSE	1	FALSE	0.994689	FALSE	0.999576	FALSE	1	FALSE	1	0.881187	FALSE	1	FALSE	1	FALSE	1
9449	Q6ZS62	COLCA1	colorectal cancer associated 1	[u'NM_001302644']	11	111166832	111167203	FALSE		chr11:111177219C>T (rs7109595)	0.0010227	FALSE	chr11:111167034A>T (rs199934468)	0.293193	FALSE	0.987248	0.0625343	0.987249	0.062538	0.987193	0.0622603	-0.000898856	0.968254	0.999929	0.00367885	0.999929	0.00368499	0.999947	0.00319908	0.00513029	0.761351	0.952727	0.952727	FALSE	1	FALSE	1	FALSE	0.997605	FALSE	0.999576	FALSE	1	FALSE	1	0.998329	FALSE	1	FALSE	1	FALSE	1
14920	Q9H0B6	KLC2	kinesin light chain 2	[u'NM_022822']	11	66026066	66034424	FALSE		chr11:66360018T>TG (Affx-89015988)	0.000164554	FALSE	chr11:66033337G>A (rs548909140)	0.00115373	FALSE	0.965741	0.0561407	0.965736	0.056102	0.966063	0.058895	0.00567802	0.787231	0.998611	0.00875558	0.998612	0.00875236	0.998588	0.00898727	-0.00271462	0.915769	0.952774	0.952774	FALSE	1	FALSE	1	FALSE	0.994689	FALSE	0.999576	FALSE	1	FALSE	1	0.163716	FALSE	0.945982	FALSE	0.967302	FALSE	0.953771
1178	O15550	KDM6A	lysine demethylase 6A	[u'NM_021140']	X	44732798	44970653	FALSE		chrX:45223873T>A (rs12396486)	0.0066264	FALSE	chrX:44922890C>T (rs141353229)	0.0368187	FALSE	0.977979	0.0504442	0.978009	0.0504267	0.975818	0.0516594	-0.0429274	0.770965	0.996478	0.0173899	0.996464	0.0174329	0.997505	0.0138619	0.066122	0.991063	0.952877	0.952877	FALSE	1	FALSE	1	FALSE	0.994689	FALSE	0.999576	FALSE	1	FALSE	1	0.465841	FALSE	0.986788	FALSE	0.991736	FALSE	0.988724
8272	Q5T5D7	ZNF684	zinc finger protein 684	[u'NM_152373']	1	40998839	41013129	FALSE		chr1:40702231A>G (rs17508704)	0.0010455	FALSE	chr1:41012513A>G (rs765326023)	0.0409814	FALSE	0.955554	0.168572	0.95554	0.168592	0.956611	0.16707	0.00638227	0.756172	0.999805	0.0121409	0.999804	0.0121541	0.999815	0.0111339	0.000859153	0.982856	0.952933	0.952933	FALSE	1	FALSE	1	FALSE	0.994689	FALSE	0.999576	FALSE	1	FALSE	1	0.832079	FALSE	0.999339	FALSE	1	FALSE	0.999791
7756	Q4G0G5	SCGB2B2	secretoglobin family 2B member 2	[u'NM_001025591']	19	35084463	35085468	FALSE		chr19:35449809T>C (rs146425557)	0.00146576	FALSE	chr19:35085112C>T (rs116167619)	0.0722663	FALSE	0.996328	0.0439663	0.996327	0.0439676	0.996396	0.0438733	0.00158103	0.806971	0.999981	0.00522062	0.999981	0.00525631	1	6.47044e-05	0.00583691	0.828118	0.952944	0.952944	FALSE	1	FALSE	1	FALSE	0.994689	FALSE	0.999576	FALSE	1	FALSE	1	0.977893	FALSE	1	FALSE	1	FALSE	1
14441	Q9BVV7	TIMM21	translocase of inner mitochondrial membrane 21	[u'NM_014177']	18	71816044	71825712	FALSE		chr18:71685112G>A (rs117212859)	0.00174123	FALSE	chr18:71822580C>T (rs148956058)	0.010345	FALSE	0.983197	0.0696389	0.983198	0.0695661	0.983106	0.074758	-0.00127284	0.990786	0.999881	0.00390355	0.99988	0.00390783	0.999898	0.00357756	0.00464575	0.756494	0.952958	0.952958	FALSE	1	FALSE	1	FALSE	0.999119	FALSE	0.999576	FALSE	1	FALSE	1	0.0919034	FALSE	0.920737	FALSE	0.951473	FALSE	0.933721
3703	P20648	ATP4A	ATPase H+/K+ transporting alpha subunit	[u'NM_000704']	19	36041520	36054531	FALSE	0.166667	chr19:36499270C>A (Affx-80261149)	0.000136587	FALSE	chr19:36051470G>T (rs149124559)	0.150611	FALSE	0.485024	0.0808973	0.485024	0.0809584	0.485003	0.0763133	-0.000266315	0.92652	0.711072	0.163534	0.711083	0.163539	0.710314	0.163157	-0.00470275	0.780508	0.952964	0.952964	FALSE	1	FALSE	1	FALSE	0.996458	FALSE	0.999576	FALSE	1	FALSE	1	0.948131	FALSE	1	FALSE	1	FALSE	1
7285	Q16143	SNCB	synuclein beta	[u'NM_001001502']	5	176047815	176056655	FALSE		chr5:175777708G>A (rs374948228)	0.000384172	FALSE	chr5:176056600G>A (rs201389179)	0.691182	FALSE	0.999193	0.0185398	0.999192	0.0185551	0.999267	0.0173873	0.00415029	0.778395	1	5.22758e-06	1	5.26332e-06	1	1.1048e-08	0	0.897659	0.953016	0.953016	FALSE	1	FALSE	1	FALSE	0.994689	FALSE	0.999576	FALSE	1	FALSE	1	1	FALSE	1	FALSE	1	FALSE	1
2644	P04637	TP53	tumor protein p53	[u'NM_000546']	17	7572930	7579912	FALSE	0.046237	chr17:7684435G>A (rs367747929)	0.000118826	FALSE	chr17:7579885C>T (rs535274413)	0.0102214	FALSE	0.87767	0.0382747	0.877672	0.0383082	0.87752	0.0357463	-0.00410563	0.812665	0.959269	0.0360653	0.959268	0.0360652	0.959356	0.0360742	0.00245229	0.880726	0.953052	0.953052	FALSE	1	FALSE	1	FALSE	0.994689	FALSE	0.999576	FALSE	1	FALSE	1	0.697918	FALSE	0.994627	FALSE	0.997201	FALSE	0.995407
16336	Q9NYH9	UTP6	UTP6, small subunit processome component	[u'NM_018428']	17	30190381	30228646	FALSE		chr17:29857410G>A (rs538993439)	0.00017524	FALSE	chr17:30190475C>T (rs201762567)	0.00161741	FALSE	0.584259	0.251713	0.584254	0.251705	0.584618	0.252297	0.00144446	0.931966	0.901313	0.184689	0.901305	0.184695	0.901877	0.184256	0.00309953	0.756837	0.95309	0.95309	FALSE	1	FALSE	1	FALSE	0.996458	FALSE	0.999576	FALSE	1	FALSE	1	0.360469	FALSE	0.978187	FALSE	0.986066	FALSE	0.981129
17994	Q9Y6J8	STYXL1	serine/threonine/tyrosine interacting like 1	[u'NM_016086']	7	75625789	75659841	FALSE		chr7:76019636G>C (rs182322273)	0.00336714	FALSE	chr7:75659816G>A (rs151087461)	0.0299391	FALSE	0.987612	0.0983342	0.987603	0.098375	0.988252	0.0953098	0.00669806	0.787166	0.999962	0.00580438	0.999961	0.00584406	1	1.73337e-05	0.00959181	0.854058	0.953147	0.953147	FALSE	1	FALSE	1	FALSE	0.994689	FALSE	0.999576	FALSE	1	FALSE	1	0.741256	FALSE	0.995529	FALSE	0.998045	FALSE	0.996268
5857	P81408	FAM189B	family with sequence similarity 189 member B	[u'NM_006589']	1	155217576	155224668	FALSE		chr1:155030330C>T (rs115145963)	0.000228603	FALSE	chr1:155223754C>T (rs201759741)	0.0116861	FALSE	0.98668	0.0738201	0.986677	0.0738792	0.986937	0.0693725	0.00363227	0.811262	0.999997	0.00178372	0.999997	0.0017959	1	4.97228e-05	0.00408193	0.83453	0.953148	0.953148	FALSE	1	FALSE	1	FALSE	0.994689	FALSE	0.999576	FALSE	1	FALSE	1	0.335638	FALSE	0.975861	FALSE	0.984418	FALSE	0.97907
13027	Q96DU9	PABPC5	poly(A) binding protein cytoplasmic 5	[u'NM_080832']	X	90690577	90691722	FALSE		chrX:90685734C>T (rs5941910)	0.00869577	FALSE	chrX:90690795G>C (rs769429858)	0.0860169	FALSE	0.999082	0.0130686	0.999084	0.0130628	0.998987	0.0134786	-0.0072393	0.842438	0.999819	0.00563102	0.999818	0.00566311	0.999901	0.00229791	0.0193647	0.887258	0.953153	0.953153	FALSE	1	FALSE	1	FALSE	0.994759	FALSE	0.999576	FALSE	1	FALSE	1	0.473407	FALSE	0.986788	FALSE	0.991736	FALSE	0.988724
3025	P0C7W6	CCDC172	coiled-coil domain containing 172	[u'NM_198515']	10	118084524	118138867	FALSE		chr10:118313341C>T (rs199957067)	0.00610185	FALSE	chr10:118137967A>T (rs200106365)	0.0173647	FALSE	0.991903	0.0529163	0.991904	0.0528912	0.991859	0.0547127	-0.000837417	0.952482	0.999998	0.000845123	0.999999	0.000850891	1	3.43571e-05	0.00554314	0.763964	0.953175	0.953175	FALSE	1	FALSE	1	FALSE	0.997033	FALSE	0.999576	FALSE	1	FALSE	1	0.264536	FALSE	0.96033	FALSE	0.971903	FALSE	0.964325
15934	Q9NRN5	OLFML3	olfactomedin like 3	[u'NM_020190']	1	114522139	114524388	FALSE		chr1:114377568A>G (rs2476601)	1.41093e-09	TRUE	chr1:114524182C>A (rs563364541)	0.00607451	FALSE	0.985984	0.0919255	0.985981	0.0919458	0.986237	0.090437	0.00281374	0.864907	0.999985	0.00324457	0.999985	0.00326675	1	1.631e-05	0.00665724	0.78965	0.953241	0.953241	FALSE	1	FALSE	1	FALSE	0.995884	FALSE	0.999576	FALSE		FALSE	1	0.67356	FALSE	0.994627	FALSE		FALSE	0.995407
14583	Q9BXY4	RSPO3	R-spondin 3	[u'NM_032784']	6	127440338	127517149	FALSE		chr6:127407241G>A (rs75077568)	0.00181793	FALSE	chr6:127469804G>A (rs145301858)	0.51419	FALSE	0.998975	0.0193993	0.998974	0.0194211	0.999052	0.0177447	0.00416231	0.768978	1	0.00010108	1	0.000101771	1	3.16304e-09	0.00331307	0.879806	0.953255	0.953255	FALSE	1	FALSE	1	FALSE	0.994689	FALSE	0.999576	FALSE	1	FALSE	1	0.744111	FALSE	0.995589	FALSE	0.998097	FALSE	0.996327
6263	Q08209	PPP3CA	protein phosphatase 3 catalytic subunit alpha	[u'NM_000944']	4	101947025	102267953	FALSE		chr4:102702604C>A (rs11726077)	0.00236426	FALSE	chr4:102004347C>A (rs542649732)	0.0420988	FALSE	0.999769	0.00739236	0.999768	0.00739758	0.999809	0.00700111	0.00567736	0.782842	1	1.038e-06	1	1.0451e-06	1	1.41455e-09	0	0.876538	0.953261	0.953261	FALSE	1	FALSE	1	FALSE	0.994689	FALSE	0.999576	FALSE	1	FALSE	1	0.926347	FALSE	1	FALSE	1	FALSE	1
15967	Q9NRY7	PLSCR2	phospholipid scramblase 2	[u'NM_020359']	3	146159582	146179660	FALSE		chr3:146234807C>T (rs537144943)	0.00202662	FALSE	chr3:146167019C>T (rs139488321)	0.0218091	FALSE	0.985323	0.103557	0.985327	0.103556	0.985014	0.103616	-0.00302609	0.873435	0.99997	0.00494406	0.99997	0.00497786	1	5.59689e-05	0.00900818	0.805873	0.953292	0.953292	FALSE	1	FALSE	1	FALSE	0.99632	FALSE	0.999576	FALSE	1	FALSE	1	0.661146	FALSE	0.994627	FALSE	0.997201	FALSE	0.995407
17932	Q9Y625	GPC6	glypican 6	[u'NM_005708']	13	93879710	95055468	FALSE		chr13:95131295C>T (rs539459863)	1.22182e-05	FALSE	chr13:93879719T>A (rs200925249)	0.00375619	FALSE	0.825738	0.245735	0.825726	0.245715	0.826605	0.247175	0.00356666	0.855923	0.993218	0.0488711	0.99322	0.0489098	0.993075	0.0459634	-0.00306692	0.850251	0.953357	0.953357	FALSE	1	FALSE	1	FALSE	0.994999	FALSE	0.999576	FALSE	1	FALSE	1	0.334649	FALSE	0.975861	FALSE	0.984418	FALSE	0.97907
10356	Q8IV04	TBC1D10C	TBC1 domain family member 10C	[u'NM_198517']	11	67171674	67177222	FALSE		chr11:67219676C>T (rs368998457)	4.34447e-08	TRUE	chr11:67176957C>T (rs531173208)	0.000657	FALSE	0.990254	0.0527384	0.990257	0.0527598	0.990056	0.0511525	-0.00386793	0.814697	1	0.00122998	1	0.00123744	0.999998	0.000414686	-0.00587762	0.832314	0.953418	0.953418	FALSE	1	FALSE	1	FALSE	0.994689	FALSE	0.999576	FALSE		FALSE	1	0.232977	FALSE	0.95688	FALSE		FALSE	0.961242
6134	Q04671	OCA2	OCA2 melanosomal transmembrane protein	[u'NM_000275']	15	28000537	28327020	FALSE	0.00649074	chr15:27617904A>G (rs67250426)	0.00317356	FALSE	chr15:28326984C>T (rs201554429)	0.00930227	FALSE	0.900058	0.163644	0.900073	0.163648	0.89896	0.163334	-0.00680805	0.788651	0.998397	0.0218397	0.998396	0.0218431	0.998444	0.021591	0.00220662	0.898977	0.953495	0.953495	FALSE	1	FALSE	1	FALSE	0.994689	FALSE	0.999576	FALSE	1	FALSE	1	0.926636	FALSE	1	FALSE	1	FALSE	1
15404	Q9H8P0	SRD5A3	steroid 5 alpha-reductase 3	[u'NM_024592']	4	56212504	56236255	FALSE		chr4:56283274G>T (rs530302737)	0.00133644	FALSE	chr4:56233758A>C (rs35496669)	0.02383	FALSE	0.991823	0.0732111	0.99182	0.0732133	0.99205	0.0730518	0.00314598	0.835521	0.999997	0.00116374	0.999997	0.00117169	1	2.78927e-05	0.00517836	0.808049	0.953503	0.953503	FALSE	1	FALSE	1	FALSE	0.994689	FALSE	0.999576	FALSE	1	FALSE	1	0.780799	FALSE	0.999124	FALSE	1	FALSE	0.999726
14956	Q9H0Q3	FXYD6	FXYD domain containing ion transport regulator 6	[u'NM_022003']	11	117710520	117713491	FALSE		chr11:117253571C>T (rs199663982)	4.45232e-05	FALSE	chr11:117713484A>G (rs749095530)	0.0252071	FALSE	0.995107	0.044691	0.995107	0.0446917	0.995143	0.0446398	0.000806014	0.788847	0.999994	0.0013841	0.999994	0.00139355	1	5.19588e-05	0.00737448	0.857497	0.953511	0.953511	FALSE	1	FALSE	1	FALSE	0.994689	FALSE	0.999576	FALSE	1	FALSE	1	0.232989	FALSE	0.95688	FALSE	0.969007	FALSE	0.961242
9250	Q6UXK5	LRRN1	leucine rich repeat neuronal 1	[u'NM_020873']	3	3886326	3888473	FALSE		chr3:3884459C>T (rs17037482)	0.00592726	FALSE	chr3:3886949T>A (rs764681436)	0.0197301	FALSE	0.966768	0.110082	0.966773	0.110086	0.966405	0.109801	-0.00334391	0.834405	0.999711	0.00809944	0.999711	0.00812207	0.99973	0.00623335	0.00268402	0.83505	0.953518	0.953518	FALSE	1	FALSE	1	FALSE	0.994689	FALSE	0.999576	FALSE	1	FALSE	1	0.888912	FALSE	1	FALSE	1	FALSE	1
14091	Q99990	VGLL1	vestigial like family member 1	[u'NM_016267']	X	135618180	135638695	FALSE		chrX:135309523G>T (rs201275672)	6.32661e-06	FALSE	chrX:135630883C>A (rs745583325)	0.00310775	FALSE	0.995862	0.0326247	0.995867	0.0326002	0.995487	0.0343634	-0.011352	0.944231	0.999124	0.0133825	0.999119	0.0134101	0.999443	0.0111902	0.0262113	0.808704	0.95353	0.95353	FALSE	1	FALSE	1	FALSE	0.997033	FALSE	0.999576	FALSE	1	FALSE	1	0.877967	FALSE	1	FALSE	1	FALSE	1
7200	Q15648	MED1	mediator complex subunit 1	[u'NM_004774']	17	37563731	37607315	FALSE		chr17:37819069CGGTA>C (Affx-80285831)	0.00321766	FALSE	chr17:37564374G>T (17:37564374_G_T)	0.0268667	FALSE	0.995173	0.0465634	0.995172	0.0465688	0.995179	0.0461713	0.000133682	0.979968	1	0.000226918	1	0.000228238	1.00001	8.76299e-05	0.00551655	0.759329	0.9537	0.9537	FALSE	1	FALSE	1	FALSE	0.998552	FALSE	0.999576	FALSE	1	FALSE	1	0.54673	FALSE	0.989017	FALSE	0.993444	FALSE	0.990532
3717	P20800	EDN2	endothelin 2	[u'NM_001956']	1	41945083	41950272	FALSE		chr1:41978849C>T (rs141142079)	0.00133737	FALSE	chr1:41945114G>A (rs11572371)	0.00890184	FALSE	0.842414	0.208703	0.842427	0.208692	0.841407	0.209477	-0.00487933	0.919375	0.990251	0.0480996	0.990249	0.048119	0.990381	0.0466615	0.00279814	0.81502	0.953758	0.953758	FALSE	1	FALSE	1	FALSE	0.996458	FALSE	0.999576	FALSE	1	FALSE	1	0.905958	FALSE	1	FALSE	1	FALSE	1
9111	Q6RFH5	WDR74	WD repeat domain 74	[u'NM_018093']	11	62600427	62607042	FALSE		chr11:62295075C>T (rs183783741)	6.22476e-06	FALSE	chr11:62601968C>T (rs200001030)	0.0822971	FALSE	0.965336	0.105818	0.965338	0.105826	0.965221	0.105245	-0.00110527	0.876	0.999606	0.008798	0.999605	0.00882064	0.999648	0.00695226	0.00538136	0.819586	0.953895	0.953895	FALSE	1	FALSE	1	FALSE	0.99632	FALSE	0.999576	FALSE	1	FALSE	1	0.941288	FALSE	1	FALSE	1	FALSE	1
1833	O75643	SNRNP200	small nuclear ribonucleoprotein U5 subunit 200	[u'NM_014014']	2	96940753	96971175	FALSE		chr2:97216881C>T (rs376254790)	0.000443323	FALSE	chr2:96961315T>C (rs533005031)	0.0014554	FALSE	0.950109	0.0873749	0.95011	0.087337	0.950091	0.0900934	-0.000209597	0.987263	0.999909	0.00408584	0.999908	0.00408768	0.999934	0.00394936	0.0063622	0.75981	0.953916	0.953916	FALSE	1	FALSE	1	FALSE	0.999014	FALSE	0.999576	FALSE	1	FALSE	1	0.86858	FALSE	1	FALSE	1	FALSE	1
10175	Q86WT1	TTC30A	tetratricopeptide repeat domain 30A	[u'NM_152275']	2	178481435	178483429	FALSE		chr2:178534265C>T (Affx-89020479)	0.0049819	FALSE	chr2:178482651A>G (rs535504630)	0.013067	FALSE	0.763368	0.124744	0.763361	0.124753	0.763869	0.124114	0.00407634	0.774207	0.967357	0.0494097	0.967359	0.0494128	0.967193	0.0491843	-0.00337084	0.838668	0.953936	0.953936	FALSE	1	FALSE	1	FALSE	0.994689	FALSE	0.999576	FALSE	1	FALSE	1	0.593085	FALSE	0.993187	FALSE	0.997201	FALSE	0.994427
13526	Q96MF4	CCDC140	coiled-coil domain containing 140	[u'NM_153038']	2	223168622	223169110	FALSE		chr2:223499142A>G (rs146807481)	0.000303852	FALSE	chr2:223168703G>C (rs185091025)	0.212922	FALSE	0.997801	0.0195791	0.9978	0.0195854	0.997879	0.0191111	0.0040846	0.832587	0.999999	0.000357405	0.999999	0.000359848	1	6.96389e-06	0.00491829	0.816861	0.954135	0.954135	FALSE	1	FALSE	1	FALSE	0.994689	FALSE	0.999576	FALSE	1	FALSE	1	0.874511	FALSE	1	FALSE	1	FALSE	1
11667	Q8NGK9	OR5D16	olfactory receptor family 5 subfamily D member 16	[u'NM_001005496']	11	55606228	55607211	FALSE		chr11:56057726T>G (rs572140054)	0.00197167	FALSE	chr11:55606359T>A (rs571858428)	0.0448497	FALSE	0.595657	0.41532	0.59564	0.415324	0.596894	0.41502	0.00302106	0.842073	0.983424	0.117374	0.983418	0.117408	0.983881	0.114844	0.00399149	0.79808	0.954164	0.954164	FALSE	1	FALSE	1	FALSE	0.994689	FALSE	0.999576	FALSE	1	FALSE	1	0.426999	FALSE	0.98555	FALSE	0.9914	FALSE	0.987739
2918	P09105	HBQ1	hemoglobin subunit theta 1	[u'NM_005331']	16	230486	231104	FALSE		chr16:726712C>T (rs560505670)	0.000217042	FALSE	chr16:230538T>C (rs199990776)	0.0610014	FALSE	0.981897	0.104281	0.98189	0.104256	0.982453	0.106131	0.00535266	0.736612	0.999924	0.0058524	0.999923	0.0058924	1	8.6044e-09	0.0184255	0.916156	0.954232	0.954232	FALSE	1	FALSE	1	FALSE	0.993893	FALSE	0.999576	FALSE	1	FALSE	1	0.0801905	FALSE	0.909624	FALSE	0.944315	FALSE	0.924476
15258	Q9H5Q4	TFB2M	transcription factor B2, mitochondrial	[u'NM_022366']	1	246704336	246729440	FALSE		chr1:246707824G>A (rs778528523)	0.00143971	FALSE	chr1:246707824G>A (rs778528523)	0.00143971	FALSE	0.987902	0.0760441	0.987899	0.0760397	0.988094	0.0763645	0.00255463	0.835093	0.999998	0.00168542	0.999998	0.00169693	1	3.60086e-05	0.00347641	0.817042	0.954277	0.954277	FALSE	1	FALSE	1	FALSE	0.994689	FALSE	0.999576	FALSE	1	FALSE	1	0.537787	FALSE	0.988007	FALSE	0.992373	FALSE	0.98958
6988	Q14956	GPNMB	glycoprotein nmb	[u'NM_001005340']	7	23286477	23313840	FALSE		chr7:23163416C>G (rs139162761)	0.00112042	FALSE	chr7:23300128G>A (rs77513060)	0.0124666	FALSE	0.964996	0.137903	0.964988	0.13791	0.965609	0.137387	0.00451077	0.762044	0.999793	0.0108473	0.999793	0.0108506	0.999791	0.0106061	-0.000149997	0.99484	0.954313	0.954313	FALSE	1	FALSE	1	FALSE	0.994689	FALSE	0.999576	FALSE	1	FALSE	1	0.782031	FALSE	0.999234	FALSE	1	FALSE	0.999791
4507	P40222	TXLNA	taxilin alpha	[u'NM_175852']	1	32645947	32660793	FALSE		chr1:32262292G>A (rs74065943)	0.00100598	FALSE	chr1:32653591C>T (rs796903727)	0.158811	FALSE	0.996926	0.0327817	0.996928	0.0327638	0.996772	0.0340631	-0.00467102	0.759995	1	3.36419e-05	1	3.38634e-05	1	6.27045e-06	0	0.991013	0.954328	0.954328	FALSE	1	FALSE	1	FALSE	0.994689	FALSE	0.999576	FALSE	1	FALSE	1	0.648432	FALSE	0.994627	FALSE	0.997201	FALSE	0.995407
2564	P02775	PPBP	pro-platelet basic protein	[u'NM_002704']	4	74852992	74853820	FALSE	0.00413333	chr4:74365790T>A (rs138149027)	0.00168682	FALSE	chr4:74853703G>C (rs201450284)	0.491961	FALSE	0.999807	0.00537384	0.999808	0.00538556	0.999788	0.00443717	-0.00404676	0.791426	1	5.91678e-06	1	5.95723e-06	1	1.73247e-09	0	0.910675	0.954347	0.954347	FALSE	1	FALSE	1	FALSE	0.994689	FALSE	0.999576	FALSE	1	FALSE	1	0.799157	FALSE	0.999339	FALSE	1	FALSE	0.999791
11333	Q8NC42	RNF149	ring finger protein 149	[u'NM_173647']	2	101893703	101925050	FALSE		chr2:101638972C>T (rs761796481)	0.000285525	FALSE	chr2:101925035G>A (rs374342084)	0.0535628	FALSE	0.763692	0.106239	0.763697	0.106235	0.763334	0.106551	-0.00341013	0.946176	0.95703	0.0544266	0.957026	0.0544323	0.957293	0.0540064	0.00492383	0.76014	0.95445	0.95445	FALSE	1	FALSE	1	FALSE	0.997033	FALSE	0.999576	FALSE	1	FALSE	1	0.564966	FALSE	0.991005	FALSE	0.995125	FALSE	0.992417
4400	P35658	NUP214	nucleoporin 214	[u'NM_005085']	9	134001092	134108871	FALSE		chr9:134357164C>T (rs199736233)	4.56548e-05	FALSE	chr9:134072800T>A (rs148287685)	0.00604519	FALSE	0.875228	0.0612631	0.875229	0.0612613	0.87508	0.0613906	-0.00242983	0.906233	0.968462	0.0357232	0.968459	0.0357075	0.968651	0.0368477	0.00529642	0.780122	0.954451	0.954451	FALSE	1	FALSE	1	FALSE	0.996458	FALSE	0.999576	FALSE	1	FALSE	1	0.593124	FALSE	0.993187	FALSE	0.997201	FALSE	0.994427
652	K7EJ46	SMIM22	small integral membrane protein 22	[u'NM_001253790']	16	4845736	4846229	FALSE		chr16:5041983G>A (rs368691794)	0.00172421	FALSE	chr16:4845782T>C (rs549883516)	0.184491	FALSE	0.330994	0.400628	0.331013	0.400637	0.32961	0.399932	-0.00350665	0.831973	0.797523	0.365355	0.797554	0.365335	0.795257	0.366831	-0.00627383	0.780815	0.954459	0.954459	FALSE	1	FALSE	1	FALSE	0.994689	FALSE	0.999576	FALSE	1	FALSE	1	0.548749	FALSE	0.989017	FALSE	0.993444	FALSE	0.990532
6599	Q13409	DYNC1I2	dynein cytoplasmic 1 intermediate chain 2	[u'NM_001378']	2	172546666	172604396	FALSE		chr2:172228743G>T (rs11694321)	0.0114603	FALSE	chr2:172584380T>G (rs201982509)	0.16634	FALSE	0.998132	0.021549	0.998133	0.0215208	0.998094	0.0235144	-0.00171095	0.921588	1	0.0001994	1	0.000200252	1.00001	0.000122291	0.00502946	0.766486	0.954552	0.954552	FALSE	1	FALSE	1	FALSE	0.996458	FALSE	0.999576	FALSE	1	FALSE	1	0.535354	FALSE	0.988007	FALSE	0.992373	FALSE	0.98958
6856	Q14376	GALE	UDP-galactose-4-epimerase	[u'NM_000403']	1	24122442	24125497	FALSE		chr1:23965660T>C (rs543426743)	0.000403386	FALSE	chr1:24123607T>C (rs559853259)	0.0439887	FALSE	0.997232	0.039981	0.997233	0.0400101	0.997132	0.0378031	-0.00260487	0.893862	1	0.00014094	1	0.000141847	1	3.42407e-05	0.006932	0.786647	0.954585	0.954585	FALSE	1	FALSE	1	FALSE	0.99632	FALSE	0.999576	FALSE	1	FALSE	1	0.834725	FALSE	0.999339	FALSE	1	FALSE	0.999791
16109	Q9NV64	TMEM39A	transmembrane protein 39A	[u'NM_018266']	3	119150831	119180921	FALSE		chr3:119076489C>T (rs7614907)	0.000871143	FALSE	chr3:119153713T>C (rs150641752)	0.0611223	FALSE	0.924781	0.113557	0.924788	0.113559	0.924257	0.113459	-0.00467715	0.785111	0.995903	0.0246416	0.995904	0.0246383	0.995808	0.0248782	-0.00387116	0.843046	0.954728	0.954728	FALSE	1	FALSE	1	FALSE	0.994689	FALSE	0.999576	FALSE	1	FALSE	1	0.0947381	FALSE	0.924207	FALSE	0.95355	FALSE	0.937832
7089	Q15166	PON3	paraoxonase 3	[u'NM_000940']	7	94989288	95025662	FALSE		chr7:94993334G>T (rs17883013)	0.00404802	FALSE	chr7:94993334G>T (rs17883013)	0.00404802	FALSE	0.988088	0.0982638	0.988081	0.0983015	0.988615	0.0954744	0.00550968	0.816455	0.999972	0.00448303	0.999971	0.00451365	1	0.000125077	0.00940873	0.816247	0.954741	0.954741	FALSE	1	FALSE	1	FALSE	0.994689	FALSE	0.999576	FALSE	1	FALSE	1	0.710114	FALSE	0.994627	FALSE	0.997201	FALSE	0.995407
17530	Q9Y2H6	FNDC3A	fibronectin type III domain containing 3A	[u'NM_014923']	13	49580327	49781528	FALSE		chr13:50057044C>G (rs537458561)	0.000480135	FALSE	chr13:49710624A>G (rs200261886)	0.00105689	FALSE	0.960783	0.0971107	0.960787	0.0970964	0.960537	0.0981526	-0.00255634	0.932101	0.999278	0.0106619	0.999279	0.0106598	0.999241	0.0108183	-0.00352988	0.763332	0.954766	0.954766	FALSE	1	FALSE	1	FALSE	0.996458	FALSE	0.999576	FALSE	1	FALSE	1	0.974096	FALSE	1	FALSE	1	FALSE	1
2274	O95754	SEMA4F	ssemaphorin 4F	[u'NM_004263']	2	74881504	74907333	FALSE		chr2:74752703A>G (rs184153786)	4.1731e-05	FALSE	chr2:74906986C>T (rs149518003)	0.00337587	FALSE	0.988652	0.0521528	0.988651	0.0521582	0.988698	0.051755	0.000905134	0.871344	0.999998	0.00152538	0.999998	0.00153579	1	6.07284e-05	0.00537465	0.790413	0.954791	0.954791	FALSE	1	FALSE	1	FALSE	0.99632	FALSE	0.999576	FALSE	1	FALSE	1	0.804445	FALSE	0.999339	FALSE	1	FALSE	0.999791
17691	Q9Y3T9	NOC2L	NOC2 like nucleolar associated transcriptional repressor	[u'NM_015658']	1	880077	894620	FALSE	0.00173333	chr1:1190837C>T (rs539920601)	7.40435e-05	FALSE	chr1:883546C>T (rs143290081)	0.00491705	FALSE	0.682818	0.229174	0.682817	0.22919	0.682883	0.227989	0.000289953	0.761915	0.915832	0.072729	0.915833	0.072669	0.915745	0.0769751	-0.00117771	0.901601	0.954854	0.954854	FALSE	1	FALSE	1	FALSE	0.994689	FALSE	0.999576	FALSE	1	FALSE	1	0.616885	FALSE	0.994627	FALSE	0.997201	FALSE	0.995407
4443	P36894	BMPR1A	bone morphogenetic protein receptor type 1A	[u'NM_004329']	10	88635776	88683473	FALSE	0.003	chr10:88702698C>G (rs565814756)	0.00444316	FALSE	chr10:88681437C>T (rs35619497)	0.025162	FALSE	0.91766	0.096658	0.917666	0.0966793	0.917189	0.0950886	-0.00497662	0.785363	0.993321	0.0262223	0.993323	0.026219	0.993194	0.0264554	-0.00489284	0.839166	0.954928	0.954928	FALSE	1	FALSE	1	FALSE	0.994689	FALSE	0.999576	FALSE	1	FALSE	1	0.0750547	FALSE	0.907214	FALSE	0.94304	FALSE	0.92275
2556	P02749	APOH	apolipoprotein H	[u'NM_000042']	17	64208254	64225497	FALSE	0.00883333	chr17:64026000C>T (rs774969040)	6.65368e-06	FALSE	chr17:64210580A>C (rs1801689)	0.00338007	FALSE	0.640224	0.365486	0.640242	0.365475	0.638876	0.36629	-0.00373545	0.840874	0.989669	0.081514	0.989675	0.0814943	0.989241	0.0829372	-0.00528344	0.826961	0.954988	0.954988	FALSE	1	FALSE	1	FALSE	0.994689	FALSE	0.999576	FALSE	1	FALSE	1	0.0159805	FALSE	0.751835	FALSE	0.868345	FALSE	0.79474
6466	Q13009	TIAM1	T-cell lymphoma invasion and metastasis 1	[u'NM_003253']	21	32492689	32639288	FALSE		chr21:32834757G>A (rs2251990)	0.00134005	FALSE	chr21:32638517G>A (rs780427376)	0.00462611	FALSE	0.949679	0.0813524	0.949677	0.0813496	0.949841	0.0815521	0.00201753	0.937603	1.00457	0.0115709	1.00457	0.01157	1.00452	0.0116308	-0.00433658	0.787128	0.955024	0.955024	FALSE	1	FALSE	1	FALSE	0.996458	FALSE	0.999576	FALSE	1	FALSE	1	0.244634	FALSE	0.95688	FALSE	0.969007	FALSE	0.961242
480	A8MXZ3	KRTAP9-1	keratin associated protein 9-1	[u'NM_001190460']	17	39346139	39346888	FALSE		chr17:38925333A>G (rs552488022)	7.26028e-09	TRUE	chr17:39346328A>G (rs189935802)	0.165941	FALSE	0.0111779	0.0801382	0.0111753	0.0801023	0.0113702	0.0827134	0.0023945	0.919353	0.165825	0.336228	0.165837	0.33623	0.164929	0.336077	-0.00270062	0.805498	0.955041	0.955041	FALSE	1	FALSE	1	FALSE	0.996458	FALSE	0.999576	FALSE		FALSE	1	0.185826	FALSE	0.952915	FALSE		FALSE	0.959263
5413	P57060	RWDD2B	RWD domain containing 2B	[u'NM_001320724']	21	30378741	30391598	FALSE		chr21:30339350A>T (rs548952342)	0.00031569	FALSE	chr21:30380356T>C (rs756263665)	0.108446	FALSE	0.969305	0.122549	0.969296	0.122582	0.969977	0.120137	0.00561347	0.768466	0.999868	0.00613603	0.999868	0.00614227	0.999862	0.00566304	-0.00111995	0.972528	0.955086	0.955086	FALSE	1	FALSE	1	FALSE	0.994689	FALSE	0.999576	FALSE	1	FALSE	1	0.61707	FALSE	0.994627	FALSE	0.997201	FALSE	0.995407
13319	Q96JA4	MS4A14	membrane spanning 4-domains A14	[u'NM_001079692']	11	60164052	60184478	FALSE		chr11:59855711T>C (rs1441585)	0.000814613	FALSE	chr11:60184467C>T (rs151183005)	0.030142	FALSE	0.117006	0.303769	0.117009	0.303799	0.11681	0.301595	-0.000655983	0.938484	0.428053	0.373666	0.428035	0.3737	0.429375	0.371145	0.00359732	0.846535	0.955116	0.955116	FALSE	1	FALSE	1	FALSE	0.996458	FALSE	0.999576	FALSE	1	FALSE	1	0.0890036	FALSE	0.916912	FALSE	0.948553	FALSE	0.930278
4945	P49841	GSK3B	glycogen synthase kinase 3 beta	[u'NM_001146156']	3	119545638	119812281	FALSE	0.0124667	chr3:120118775TG>T (Affx-80271848)	0.000408712	FALSE	chr3:119634916C>T (rs200768845)	0.29791	FALSE	0.999711	0.00646078	0.99971	0.00648783	0.999721	0.00402582	0.00189886	0.901864	1	8.40514e-06	1	8.46261e-06	1	8.18733e-09	0	0.782423	0.955153	0.955153	FALSE	1	FALSE	1	FALSE	0.996458	FALSE	0.999576	FALSE	1	FALSE	1	0.957363	FALSE	1	FALSE	1	FALSE	1
3158	P10415	BCL2	BCL2, apoptosis regulator	[u'NM_000657', u'NM_000633']	18	60795861	60985899	FALSE	0.00586667	chr18:61323069G>A (rs142869415)	2.55525e-05	FALSE	chr18:60985800C>G (rs540701354)	0.427903	FALSE	0.951872	0.155022	0.951887	0.154936	0.950755	0.16117	-0.00716197	0.775317	1.00564	0.0206292	1.00563	0.0206258	1.00572	0.0208737	0.00427428	0.884975	0.95517	0.95517	FALSE	1	FALSE	1	FALSE	0.994689	FALSE	0.999576	FALSE	1	FALSE	1	0.662134	FALSE	0.994627	FALSE	0.997201	FALSE	0.995407
1214	O43246	SLC7A4	solute carrier family 7 member 4	[u'NM_004173']	22	21383347	21386101	FALSE		chr22:21224705G>C (rs201300635)	6.73651e-05	FALSE	chr22:21385348C>T (rs555006772)	0.0696936	FALSE	0.857884	0.281837	0.857866	0.281865	0.859163	0.279834	0.00461788	0.773343	0.996108	0.0485206	0.996107	0.0485194	0.996197	0.0486097	0.00183608	0.889187	0.955216	0.955216	FALSE	1	FALSE	1	FALSE	0.994689	FALSE	0.999576	FALSE	1	FALSE	1	0.301942	FALSE	0.968192	FALSE	0.978946	FALSE	0.971677
12240	Q8WUT9	SLC25A43	solute carrier family 25 member 43	[u'NM_145305']	X	118533367	118587025	FALSE	0	chrX:118222960C>T (rs769976279)	0.000510933	FALSE	chrX:118586828A>G (rs184179550)	0.189739	FALSE	0.605053	0.246933	0.605308	0.24706	0.586449	0.236771	-0.07794	0.896246	0.806769	0.21181	0.80658	0.211827	0.820555	0.210053	0.0662502	0.883728	0.955225	0.955225	FALSE	1	FALSE	1	FALSE	0.996458	FALSE	0.999576	FALSE	1	FALSE	1	0.9585	FALSE	1	FALSE	1	FALSE	1
13496	Q96M27	PRRC1	proline rich coiled-coil 1	[u'NM_130809']	5	126859172	126887605	FALSE		chr5:127082383C>T (rs115530160)	0.00285141	FALSE	chr5:126860435C>G (rs570625717)	0.216957	FALSE	0.98517	0.0559029	0.985165	0.055917	0.985511	0.0548606	0.00623902	0.851097	0.999906	0.00379488	0.999906	0.00380138	0.999924	0.00328682	0.0051328	0.799908	0.955245	0.955245	FALSE	1	FALSE	1	FALSE	0.994999	FALSE	0.999576	FALSE	1	FALSE	1	0.77966	FALSE	0.998929	FALSE	1	FALSE	0.999536
8279	Q5T5X7	BEND3	BEN domain containing 3	[u'NM_020913']	6	107389911	107420489	FALSE		chr6:106969182A>G (rs138198128)	1.05462e-05	FALSE	chr6:107391433G>A (rs565100501)	0.00578148	FALSE	0.995754	0.0294847	0.995754	0.0294828	0.995701	0.0296184	-0.00180121	0.915437	1.00001	0.000428033	1.00001	0.000430593	1.00001	0.000151628	0.00553944	0.775163	0.955443	0.955443	FALSE	1	FALSE	1	FALSE	0.996458	FALSE	0.999576	FALSE	1	FALSE	1	0.129918	FALSE	0.928667	FALSE	0.95355	FALSE	0.937892
1598	O60869	EDF1	endothelial differentiation related factor 1	[u'NM_001281297']	9	139756739	139760710	FALSE		chr9:139837124C>G (9:139837124_C_G)	5.62768e-05	FALSE	chr9:139758294T>A (rs530248029)	0.765604	FALSE	0.999997	0.000917236	0.999997	0.000923499	0.999999	3.12021e-05	0.00364898	0.762459	1	2.60198e-10	1	2.61977e-10	1	0	0	0.978445	0.955449	0.955449	FALSE	1	FALSE	1	FALSE	0.994689	FALSE	0.999576	FALSE	1	FALSE	1	0.857144	FALSE	1	FALSE	1	FALSE	1
5298	P55072	VCP	valosin containing protein	[u'NM_007126']	9	35057117	35072350	FALSE	0.00789815	chr9:35091321T>C (rs201481510)	0.000197247	FALSE	chr9:35061064G>A (rs186780925)	0.0878197	FALSE	0.998096	0.0315075	0.998094	0.0315336	0.998216	0.0295368	0.0039858	0.762583	0.999996	0.00153021	0.999996	0.00154067	1	6.32608e-09	0.00388458	0.951074	0.955535	0.955535	FALSE	1	FALSE	1	FALSE	0.994689	FALSE	0.999576	FALSE	1	FALSE	1	0.328684	FALSE	0.975861	FALSE	0.984418	FALSE	0.97907
14160	Q9BQK8	LPIN3	lipin 3	[u'NM_022896']	20	39974444	39987503	FALSE		chr20:40033759G>A (rs540670405)	0.000111908	FALSE	chr20:39977300G>C (rs150562240)	0.030622	FALSE	0.75456	0.258412	0.754545	0.258426	0.755615	0.257418	0.00415	0.805576	0.98017	0.0892173	0.980169	0.0892221	0.980181	0.0888655	0.000127852	0.915561	0.955581	0.955581	FALSE	1	FALSE	1	FALSE	0.994689	FALSE	0.999576	FALSE	1	FALSE	1	0.683625	FALSE	0.994627	FALSE	0.997201	FALSE	0.995407
10420	Q8IW03	SIAH3	siah E3 ubiquitin protein ligase family member 3	[u'NM_198849']	13	46357521	46425764	FALSE		chr13:46287491G>A (rs534915627)	0.000328735	FALSE	chr13:46358083C>T (rs565497304)	0.0352605	FALSE	0.98896	0.0878328	0.988959	0.0878163	0.989069	0.0890221	0.00124573	0.985459	0.999963	0.00505789	0.999963	0.00507164	0.999935	0.00392813	-0.00611018	0.763231	0.955623	0.955623	FALSE	1	FALSE	1	FALSE	0.999014	FALSE	0.999576	FALSE	1	FALSE	1	0.890682	FALSE	1	FALSE	1	FALSE	1
9438	Q6ZRS2	SRCAP	Snf2 related CREBBP activator protein	[u'NM_006662']	16	30712146	30751051	FALSE		chr16:30380486T>C (rs4238961)	0.00107446	FALSE	chr16:30733577C>G (rs201583296)	0.0024492	FALSE	0.991329	0.0289876	0.991329	0.0289199	0.991366	0.0335581	0.00119305	0.915924	1.00005	0.000673647	1.00005	0.000674488	1.00006	0.000609268	0.00593537	0.789047	0.955637	0.955637	FALSE	1	FALSE	1	FALSE	0.996458	FALSE	0.999576	FALSE	1	FALSE	1	0.048217	FALSE	0.873298	FALSE	0.926426	FALSE	0.895432
274	A6NGH8	ANKRD61	ankyrin repeat domain 61	[u'NM_001271700']	7	6071007	6076014	FALSE		chr7:5951511C>T (rs567907952)	0.000148531	FALSE	chr7:6076006T>C (rs532357165)	0.0155644	FALSE	0.547546	0.243236	0.547529	0.243232	0.548794	0.243494	0.00519599	0.791983	0.909036	0.184485	0.909021	0.184494	0.910107	0.183839	0.00589552	0.834057	0.955713	0.955713	FALSE	1	FALSE	1	FALSE	0.994689	FALSE	0.999576	FALSE	1	FALSE	1	0.452071	FALSE	0.985654	FALSE	0.9914	FALSE	0.987739
11763	Q8NH56	OR52N5	olfactory receptor family 52 subfamily N member 5	[u'NM_001001922']	11	5798893	5799864	FALSE		chr11:5719720C>T (rs778778370)	0.000119051	FALSE	chr11:5799658A>T (rs556715062)	0.00701064	FALSE	0.910977	0.142119	0.910982	0.142108	0.910585	0.142893	-0.00278403	0.955119	0.99579	0.02782	0.995793	0.0278103	0.995615	0.0285232	-0.0063077	0.764139	0.955756	0.955756	FALSE	1	FALSE	1	FALSE	0.997033	FALSE	0.999576	FALSE	1	FALSE	1	0.486463	FALSE	0.987094	FALSE	0.99185	FALSE	0.988876
1568	O60729	CDC14B	cell division cycle 14B	[u'NM_033331']	9	99266038	99381660	FALSE		chr9:99227842A>G (rs55875900)	0.00127596	FALSE	chr9:99327072T>C (rs558364010)	0.0450353	FALSE	0.997985	0.0318274	0.997986	0.0318147	0.997894	0.0327408	-0.00285088	0.801727	1	0.000262634	1	0.000264412	1	2.57826e-05	0.00507667	0.870411	0.955766	0.955766	FALSE	1	FALSE	1	FALSE	0.994689	FALSE	0.999576	FALSE	1	FALSE	1	0.598805	FALSE	0.994474	FALSE	0.997201	FALSE	0.995407
995	O15014	ZNF609	zinc finger protein 609	[u'XM_042833']	15	64791619	64973578	FALSE		chr15:65261596A>G (rs574862715)	0.00158523	FALSE	chr15:64967520A>T (rs201878773)	0.0304529	FALSE	0.955731	0.181354	0.955737	0.181337	0.955263	0.182577	-0.00260421	0.891525	0.9996	0.0183521	0.999601	0.0183479	0.999562	0.0186545	-0.00211011	0.779948	0.955791	0.955791	FALSE	1	FALSE	1	FALSE	0.99632	FALSE	0.999576	FALSE	1	FALSE	1	0.970494	FALSE	1	FALSE	1	FALSE	1
7467	Q1W6H9	FAM110C	family with sequence similarity 110 member C	[u'NM_001077710']	2	41611	46385	FALSE		chr2:416922A>G (rs74510918)	0.00859192	FALSE	chr2:46005G>C (rs200975650)	0.0346663	FALSE	0.836492	0.0115313	0.836492	0.0115348	0.836482	0.0112786	-0.00086214	0.900344	0.906509	0.00731268	0.906509	0.00731407	0.906483	0.0072109	-0.00360287	0.830817	0.955844	0.955844	FALSE	1	FALSE	1	FALSE	0.996458	FALSE	0.999576	FALSE	1	FALSE	1	0.940866	FALSE	1	FALSE	1	FALSE	1
16818	Q9UGP4	LIMD1	LIM domains containing 1	[u'NM_014240']	3	45636372	45718548	FALSE		chr3:45949240C>T (rs75192040)	0.00119559	FALSE	chr3:45637030A>G (rs200049171)	0.00285442	FALSE	0.989831	0.0463808	0.989832	0.0463975	0.989713	0.0451471	-0.00261066	0.882211	0.999982	0.00179158	0.999982	0.00177074	0.999973	0.0029358	-0.00383547	0.790125	0.955968	0.955968	FALSE	1	FALSE	1	FALSE	0.99632	FALSE	0.999576	FALSE	1	FALSE	1	0.152631	FALSE	0.941129	FALSE	0.964908	FALSE	0.949653
11999	Q8TCT1	PHOSPHO1	phosphoethanolamine/phosphocholine phosphatase	[u'NM_001143804']	17	47301611	47304053	FALSE		chr17:47394943T>G (rs201335179)	0.00122624	FALSE	chr17:47304046C>T (rs543600291)	0.255808	FALSE	0.999855	0.00547441	0.999855	0.00548886	0.999888	0.00429201	0.00676265	0.774213	1	2.90826e-06	1	2.92814e-06	1	2.64639e-09	0	0.924768	0.956016	0.956016	FALSE	1	FALSE	1	FALSE	0.994689	FALSE	0.999576	FALSE	1	FALSE	1	0.865739	FALSE	1	FALSE	1	FALSE	1
2601	P04070	PROC	protein C, inactivator of coagulation factors Va and VIIIa	[u'NM_000312']	2	128177519	128186519	FALSE		chr2:128459165GGCCGCGGAGCCGCTGCTC>G (rs758379383)	6.21216e-05	FALSE	chr2:128184754C>T (rs568121876)	0.0142038	FALSE	0.995035	0.0465592	0.995039	0.0465684	0.994779	0.0458822	-0.00561663	0.764314	1.00001	0.000305227	1.00001	0.00030713	1	9.0788e-05	-0.00684314	0.99068	0.956029	0.956029	FALSE	1	FALSE	1	FALSE	0.994689	FALSE	0.999576	FALSE	1	FALSE	1	0.656331	FALSE	0.994627	FALSE	0.997201	FALSE	0.995407
2113	O95206	PCDH8	protocadherin 8	[u'NM_002590']	13	53418698	53422571	FALSE		chr13:53420606G>C (rs201946240)	0.000596726	FALSE	chr13:53420606G>C (rs201946240)	0.000596726	FALSE	0.777493	0.259858	0.777493	0.25985	0.777554	0.260429	0.000233937	0.998958	0.986646	0.0807991	0.986642	0.0808098	0.986914	0.080013	0.00338004	0.770792	0.956044	0.956044	FALSE	1	FALSE	1	FALSE	1	FALSE	0.999576	FALSE	1	FALSE	1	0.207519	FALSE	0.954065	FALSE	0.969007	FALSE	0.959805
16847	Q9UHC3	ASIC3	acid sensing ion channel subunit 3	[u'NM_004769']	7	150745973	150749736	FALSE	0.00817963	chr7:150753464A>G (rs1549759)	1.03955e-05	FALSE	chr7:150747634A>G (rs771697402)	0.00631636	FALSE	0.979161	0.0990584	0.979157	0.0991172	0.979489	0.0946698	0.00342613	0.825015	0.999974	0.0031585	0.999974	0.00316331	0.999964	0.0027857	-0.00337971	0.849806	0.956062	0.956062	FALSE	1	FALSE	1	FALSE	0.994689	FALSE	0.999576	FALSE	1	FALSE	1	0.713841	FALSE	0.994627	FALSE	0.997201	FALSE	0.995407
5958	Q00688	FKBP3	FK506 binding protein 3	[u'NM_002013']	14	45585404	45603659	FALSE		chr14:45644816A>C (rs142864437)	0.000803373	FALSE	chr14:45585426T>G (rs144130205)	0.367099	FALSE	0.999631	0.0116702	0.999631	0.0116679	0.999624	0.011837	-0.000562941	0.918508	1	4.76492e-06	1	4.78695e-06	1	2.71466e-06	0	0.778245	0.956211	0.956211	FALSE	1	FALSE	1	FALSE	0.996458	FALSE	0.999576	FALSE	1	FALSE	1	0.366289	FALSE	0.978454	FALSE	0.986113	FALSE	0.981369
3958	P25705	ATP5A1	ATP synthase, H+ transporting, mitochondrial F1 complex, alpha subunit 1, cardiac muscle	[u'NM_004046']	18	43664251	43678197	FALSE		chr18:43556952C>T (rs584397)	0.00081402	FALSE	chr18:43668135C>T (rs370646735)	0.310398	FALSE	0.984955	0.0763804	0.984957	0.0763979	0.984874	0.0750986	-0.00108743	0.919493	0.999897	0.00534398	0.999897	0.00535362	0.999923	0.00458687	0.0052012	0.786511	0.956226	0.956226	FALSE	1	FALSE	1	FALSE	0.996458	FALSE	0.999576	FALSE	1	FALSE	1	0.744291	FALSE	0.995755	FALSE	0.998262	FALSE	0.996494
9048	Q6PI78	TMEM65	transmembrane protein 65	[u'NM_194291']	8	125326204	125384398	FALSE		chr8:125094666G>A (rs560213365)	0.00116195	FALSE	chr8:125339647G>A (rs146112743)	0.289857	FALSE	0.99896	0.0183038	0.998961	0.0182727	0.998867	0.0204453	-0.00487549	0.776857	1	7.89958e-06	1	7.95359e-06	1	9.32963e-09	0	0.915189	0.956238	0.956238	FALSE	1	FALSE	1	FALSE	0.994689	FALSE	0.999576	FALSE	1	FALSE	1	0.73123	FALSE	0.994627	FALSE	0.997201	FALSE	0.995407
17790	Q9Y584	TIMM22	translocase of inner mitochondrial membrane 22	[u'NM_013337']	17	900383	904325	FALSE		chr17:786704C>T (rs55916504)	0.00133094	FALSE	chr17:904263G>C (rs200687812)	0.200253	FALSE	0.990453	0.0612391	0.990454	0.0612449	0.990345	0.0608141	-0.00178336	0.976744	0.999986	0.00215101	0.999986	0.00216556	0.999998	0.000217332	0.00782347	0.768176	0.956249	0.956249	FALSE	1	FALSE	1	FALSE	0.998253	FALSE	0.999576	FALSE	1	FALSE	1	0.970725	FALSE	1	FALSE	1	FALSE	1
7262	Q15846	CLUL1	clusterin like 1	[u'NM_001289036']	18	618001	649898	FALSE		chr18:712529A>C (rs568191831)	4.77997e-05	FALSE	chr18:619243A>T (rs557572063)	0.0050209	FALSE	0.99404	0.0489483	0.994045	0.0489863	0.993693	0.0460942	-0.0074001	0.772292	1.00001	0.00123476	1.00001	0.00124272	1.00001	0.000297782	-0.00118733	0.932924	0.956305	0.956305	FALSE	1	FALSE	1	FALSE	0.994689	FALSE	0.999576	FALSE	1	FALSE	1	0.140371	FALSE	0.928701	FALSE	0.953889	FALSE	0.937892
6165	Q05469	LIPE	lipase E, hormone sensitive type	[u'NM_005357']	19	42905967	42931301	FALSE	0.00638255	chr19:43382236C>G (rs1058661)	2.39319e-05	FALSE	chr19:42906933C>T (rs561667384)	0.0081462	FALSE	0.961046	0.1008	0.961042	0.10083	0.96137	0.0985885	0.00329239	0.859583	1.00007	0.00449478	1.00007	0.00448744	1.00009	0.00500056	0.00391432	0.807337	0.956378	0.956378	FALSE	1	FALSE	1	FALSE	0.995464	FALSE	0.999576	FALSE	1	FALSE	1	0.962266	FALSE	1	FALSE	1	FALSE	1
5552	P60604	UBE2G2	ubiquitin conjugating enzyme E2 G2	[u'NM_182688']	21	46191295	46221663	FALSE		chr21:45993781C>T (rs587701380)	6.10528e-06	FALSE	chr21:46193528C>T (rs782516152)	0.233606	FALSE	0.997913	0.0367047	0.997916	0.0366971	0.997681	0.0372476	-0.00636294	0.856339	1	6.01994e-05	1	6.06112e-05	1	2.3619e-07	-0.00556287	0.801654	0.956396	0.956396	FALSE	1	FALSE	1	FALSE	0.994999	FALSE	0.999576	FALSE	1	FALSE	1	0.585734	FALSE	0.993174	FALSE	0.997201	FALSE	0.994427
9146	Q6URK8	TEPP	testis, prostate and placenta expressed	[u'NM_199456']	16	58010376	58021327	FALSE		chr16:57937895G>A (rs437920)	0.00119011	FALSE	chr16:58010512G>A (rs541950507)	0.129347	FALSE	0.32143	0.115491	0.321425	0.115485	0.321796	0.115921	0.00320707	0.967646	0.59186	0.273219	0.591874	0.273225	0.590833	0.272775	-0.00381142	0.782354	0.956422	0.956422	FALSE	1	FALSE	1	FALSE	0.997605	FALSE	0.999576	FALSE	1	FALSE	1	0.575374	FALSE	0.992862	FALSE	0.997001	FALSE	0.994214
1617	O60925	PFDN1	prefoldin subunit 1	[u'NM_002622']	5	139625562	139682658	FALSE		chr5:139936764C>G (rs376752214)	0.000543894	FALSE	chr5:139680022A>T (rs543278237)	0.368733	FALSE	0.998527	0.0247025	0.998527	0.0247072	0.998519	0.0243564	-0.00032314	0.835774	1	0.000148339	0.999999	0.000149353	1	1.08193e-08	0.00507953	0.859148	0.956455	0.956455	FALSE	1	FALSE	1	FALSE	0.994689	FALSE	0.999576	FALSE	1	FALSE	1	1	FALSE	1	FALSE	1	FALSE	1
13786	Q96RE7	NACC1	nucleus accumbens associated 1	[u'NM_052876']	19	13246022	13249217	FALSE		chr19:13059328G>A (rs141369284)	0.00089784	FALSE	chr19:13246694G>A (rs576631867)	0.0796199	FALSE	0.997291	0.0254345	0.997291	0.0254073	0.997314	0.0273434	0.000871719	0.925705	0.999998	0.00043211	0.999998	0.000435063	1	1.10461e-05	0.00697278	0.77473	0.95647	0.95647	FALSE	1	FALSE	1	FALSE	0.996458	FALSE	0.999576	FALSE	1	FALSE	1	0.393337	FALSE	0.980036	FALSE	0.987268	FALSE	0.98266
5254	P54707	ATP12A	ATPase H+/K+ transporting non-gastric alpha2 subunit	[u'NM_001676']	13	25254882	25285657	FALSE		chr13:24876763C>T (rs766100648)	5.08497e-05	FALSE	chr13:25265209A>G (rs561103824)	0.0515946	FALSE	0.902208	0.22466	0.902191	0.224677	0.903483	0.223402	0.00576518	0.765779	0.999976	0.0144427	0.999976	0.0144184	0.999985	0.0161162	0.000588606	0.986848	0.956562	0.956562	FALSE	1	FALSE	1	FALSE	0.994689	FALSE	0.999576	FALSE	1	FALSE	1	0.948296	FALSE	1	FALSE	1	FALSE	1
18037	Q9Y6X2	PIAS3	protein inhibitor of activated STAT 3	[u'NM_006099']	1	145576079	145585619	FALSE	0.00466667	chr1:145585420A>G (rs200329481)	0.000325901	FALSE	chr1:145585420A>G (rs200329481)	0.000325901	FALSE	0.950702	0.181655	0.950697	0.181666	0.951054	0.180784	0.00197009	0.992718	0.999576	0.0186226	0.999578	0.018609	0.999466	0.0195906	-0.00585873	0.766524	0.956635	0.956635	FALSE	1	FALSE	1	FALSE	0.999218	FALSE	0.999576	FALSE	1	FALSE	1	0.0811563	FALSE	0.914283	FALSE	0.948553	FALSE	0.929089
7122	Q15361	TTF1	transcription termination factor 1	[u'NM_007344']	9	135251305	135278208	FALSE		chr9:135147139A>G (rs201887051)	0.000604365	FALSE	chr9:135254455T>C (rs549590378)	0.00149654	FALSE	0.928636	0.0964667	0.928628	0.0964839	0.929259	0.095209	0.00658801	0.76833	0.999717	0.0117498	0.999717	0.0117483	0.999695	0.011863	-0.00185794	0.95529	0.956662	0.956662	FALSE	1	FALSE	1	FALSE	0.994689	FALSE	0.999576	FALSE	1	FALSE	1	0.474076	FALSE	0.986788	FALSE	0.991736	FALSE	0.988724
10654	Q8IZ96	CMTM1	CKLF like MARVEL transmembrane domain containing 1	[u'NM_052999']	16	66600417	66612901	FALSE		chr16:66946590A>G (rs560955202)	0.000121819	FALSE	chr16:66612836A>G (rs116013244)	0.602765	FALSE	0.999695	0.00450433	0.999695	0.00451684	0.999698	0.00347327	0.000843255	0.927419	1	7.4288e-06	1	7.47958e-06	1	4.00096e-09	0	0.808654	0.956688	0.956688	FALSE	1	FALSE	1	FALSE	0.996458	FALSE	0.999576	FALSE	1	FALSE	1	0.948281	FALSE	1	FALSE	1	FALSE	1
3718	P20807	CAPN3	calpain 3	[u'NM_000070']	15	42652004	42703968	FALSE		chr15:42742719T>C (rs566611272)	0.00041236	FALSE	chr15:42676690G>A (rs1801505)	0.0143189	FALSE	0.958425	0.114576	0.958419	0.11454	0.958878	0.117186	0.00396043	0.839467	0.999828	0.00717608	0.999828	0.00718129	0.999853	0.00678599	0.00360882	0.82096	0.956737	0.956737	FALSE	1	FALSE	1	FALSE	0.994689	FALSE	0.999576	FALSE	1	FALSE	1	0.035101	FALSE	0.835171	FALSE	0.903768	FALSE	0.862832
12491	Q92522	H1FX	H1 histone family member X	[u'NM_006026']	3	129034107	129034745	FALSE	0.00176358	chr3:128889373T>C (rs201427691)	0.000331301	FALSE	chr3:129034672C>G (rs558807659)	0.0753584	FALSE	0.998762	0.016988	0.998761	0.017021	0.998825	0.0143786	0.00402148	0.773138	1	5.88049e-05	1	5.92046e-05	1	4.51867e-06	0.00567856	0.930491	0.956866	0.956866	FALSE	1	FALSE	1	FALSE	0.994689	FALSE	0.999576	FALSE	1	FALSE	1	0.414245	FALSE	0.982501	FALSE	0.989142	FALSE	0.984977
5630	P61927	RPL37	ribosomal protein L37	[u'NM_000997']	5	40832609	40835287	FALSE		chr5:41186186T>G (rs115613673)	0.000106687	FALSE	chr5:40832635C>T (rs548862946)	0.479516	FALSE	0.999357	0.0119592	0.999357	0.0119585	0.999342	0.0120072	-0.00125846	0.809643	1	2.35542e-05	1	2.37152e-05	1	4.69155e-09	-0.00710882	0.874343	0.956952	0.956952	FALSE	1	FALSE	1	FALSE	0.994689	FALSE	0.999576	FALSE	1	FALSE	1	0.667097	FALSE	0.994627	FALSE	0.997201	FALSE	0.995407
17757	Q9Y4R8	TELO2	telomere maintenance 2	[u'NM_016111']	16	1544283	1559934	FALSE	0	chr16:1129353C>T (rs577395099)	9.67979e-06	FALSE	chr16:1552955G>C (rs558013839)	0.0261461	FALSE	0.512522	0.142483	0.512531	0.142485	0.511853	0.142368	-0.00476163	0.773452	0.922954	0.122129	0.922952	0.12212	0.923098	0.122806	0.00119488	0.942542	0.956981	0.956981	FALSE	1	FALSE	1	FALSE	0.994689	FALSE	0.999576	FALSE	1	FALSE	1	0.536928	FALSE	0.988007	FALSE	0.992373	FALSE	0.98958
2297	O95822	MLYCD	malonyl-CoA decarboxylase	[u'NM_012213']	16	83932750	83949091	FALSE	0.0055963	chr16:84403849G>A (rs77745791)	0.000252789	FALSE	chr16:83948906C>T (rs35124955)	0.0030698	FALSE	0.967698	0.0940141	0.967697	0.0939696	0.967736	0.0972072	0.000405876	0.98963	0.999695	0.00632201	0.999695	0.00632855	0.999725	0.00582567	0.00491944	0.767324	0.957024	0.957024	FALSE	1	FALSE	1	FALSE	0.999014	FALSE	0.999576	FALSE	1	FALSE	1	0.633675	FALSE	0.994627	FALSE	0.997201	FALSE	0.995407
6765	Q14011	CIRBP	cold inducible RNA binding protein	[u'NM_001280']	19	1270933	1272439	FALSE	0.0064	chr19:1220706G>T (Affx-89019893)	3.70268e-06	FALSE	chr19:1272009G>A (rs529222296)	0.577155	FALSE	0.99961	0.00671988	0.99961	0.00675464	0.999643	0.00331938	0.00624963	0.774282	1	1.74564e-05	1	1.75722e-05	1	2.99508e-06	0.00945758	0.894122	0.957038	0.957038	FALSE	1	FALSE	1	FALSE	0.994689	FALSE	0.999576	FALSE	1	FALSE	1	0.832196	FALSE	0.999339	FALSE	1	FALSE	0.999791
3376	P14555	PLA2G2A	phospholipase A2 group IIA	[u'NM_000300']	1	20302197	20305266	FALSE	0.0024	chr1:20216967T>C (rs540260034)	0.00120412	FALSE	chr1:20305003G>A (rs11573162)	0.286193	FALSE	0.990701	0.0689076	0.990697	0.068923	0.99099	0.0677786	0.00429465	0.826954	0.999963	0.00382159	0.999962	0.00384771	0.999999	5.66729e-05	0.013625	0.811505	0.957125	0.957125	FALSE	1	FALSE	1	FALSE	0.994689	FALSE	0.999576	FALSE	1	FALSE	1	0.847243	FALSE	1	FALSE	1	FALSE	1
17551	Q9Y2L5	TRAPPC8	trafficking protein particle complex 8	[u'NM_014939']	18	29410721	29522727	FALSE		chr18:29339950C>G (rs150516874)	0.000422463	FALSE	chr18:29470711C>T (rs569517556)	0.00193017	FALSE	0.638001	0.0191966	0.638001	0.0192055	0.638057	0.0185353	0.00296864	0.891507	0.764331	0.00579166	0.764331	0.00580048	0.764294	0.00510798	-0.00680547	0.791675	0.957135	0.957135	FALSE	1	FALSE	1	FALSE	0.99632	FALSE	0.999576	FALSE	1	FALSE	1	0.880456	FALSE	1	FALSE	1	FALSE	1
6696	Q13620	CUL4B	cullin 4B	[u'NM_003588']	X	119660619	119708472	FALSE	0.00313333	chrX:119590615C>T (rs750118236)	0.0044881	FALSE	chrX:119694426G>T (rs780240866)	0.339007	FALSE	0.999472	0.00986964	0.999473	0.00988037	0.999463	0.00905364	-0.000981248	0.843011	0.999881	0.00481148	0.99988	0.0048344	0.999938	0.00265179	0.0149052	0.774073	0.957166	0.957166	FALSE	1	FALSE	1	FALSE	0.994759	FALSE	0.999576	FALSE	1	FALSE	1	0.679269	FALSE	0.994627	FALSE	0.997201	FALSE	0.995407
14830	Q9GZM5	YIPF3	Yip1 domain family member 3	[u'NM_015388']	6	43479908	43484545	FALSE		chr6:43400230G>A (rs148391785)	9.9987e-05	FALSE	chr6:43484532G>A (rs2231763)	0.129999	FALSE	0.96907	0.115888	0.969074	0.115817	0.968827	0.120963	-0.00208484	0.897285	0.99974	0.00786051	0.99974	0.00788562	0.999785	0.00574089	0.00652467	0.798733	0.957185	0.957185	FALSE	1	FALSE	1	FALSE	0.996458	FALSE	0.999576	FALSE	1	FALSE	1	0.169392	FALSE	0.94778	FALSE	0.968522	FALSE	0.955382
4619	P42765	ACAA2	acetyl-CoA acyltransferase 2	[u'NM_006111']	18	47310220	47339854	FALSE		chr18:47091749C>T (rs61761314)	0.000530946	FALSE	chr18:47310279C>T (rs142211915)	0.0442086	FALSE	0.967371	0.143591	0.967367	0.143613	0.967702	0.14198	0.00234288	0.86396	0.999869	0.0092799	0.999869	0.00925877	0.999842	0.010708	-0.00271535	0.819364	0.957272	0.957272	FALSE	1	FALSE	1	FALSE	0.995884	FALSE	0.999576	FALSE	1	FALSE	1	0.83771	FALSE	0.999339	FALSE	1	FALSE	0.999791
2240	O95622	ADCY5	adenylate cyclase 5	[u'NM_183357']	3	123003458	123167392	FALSE		chr3:122645423C>T (rs201475189)	0.002047	FALSE	chr3:123166593T>C (3:123166593_T_C)	0.0634332	FALSE	0.984395	0.0730855	0.9844	0.0730792	0.984032	0.0735458	-0.00502201	0.787231	1.00001	0.00161127	1.00001	0.00162209	1.00001	0.000212857	-0.000927438	0.908922	0.957286	0.957286	FALSE	1	FALSE	1	FALSE	0.994689	FALSE	0.999576	FALSE	1	FALSE	1	0.797022	FALSE	0.999339	FALSE	1	FALSE	0.999791
6224	Q07021	C1QBP	complement C1q binding protein	[u'NM_001212']	17	5336338	5342393	FALSE		chr17:5086197C>T (rs755322790)	3.07522e-06	FALSE	chr17:5336461A>C (rs544620273)	0.0108965	FALSE	0.962654	0.179678	0.962651	0.179698	0.962916	0.178256	0.00147964	0.974747	0.999647	0.0178432	0.999645	0.0178778	0.999747	0.0151133	0.00612489	0.767729	0.957319	0.957319	FALSE	1	FALSE	1	FALSE	0.998154	FALSE	0.999576	FALSE	1	FALSE	1	0.786967	FALSE	0.999278	FALSE	1	FALSE	0.999791
7712	Q494V2	CFAP100	cilia and flagella associated protein 100	[u'NM_182628']	3	126114844	126155244	FALSE		chr3:126388105C>T (rs10934789)	0.000590665	FALSE	chr3:126153184G>C (rs141942694)	0.00194031	FALSE	0.746333	0.369448	0.746356	0.369433	0.744671	0.370564	-0.00455397	0.791623	0.98113	0.114312	0.98113	0.114325	0.981107	0.113363	-0.0002	0.956855	0.957329	0.957329	FALSE	1	FALSE	1	FALSE	0.994689	FALSE	0.999576	FALSE	1	FALSE	1	0.281231	FALSE	0.96241	FALSE	0.973423	FALSE	0.966206
9615	Q7KZ85	SUPT6H	SPT6 homolog, histone chaperone	[u'NM_003170']	17	27000420	27028640	FALSE		chr17:26890472C>T (rs115136725)	0.000143343	FALSE	chr17:27009874G>A (rs569175895)	0.0526578	FALSE	0.993109	0.0357956	0.993109	0.0358266	0.993114	0.0334597	0.000128965	0.964083	1	0.00128402	1	0.00129266	1.00001	0.000157413	0.00582581	0.767716	0.957344	0.957344	FALSE	1	FALSE	1	FALSE	0.997033	FALSE	0.999576	FALSE	1	FALSE	1	0.179965	FALSE	0.952872	FALSE	0.969007	FALSE	0.959263
4292	P33402	GUCY1A2	guanylate cyclase 1 soluble subunit alpha 2	[u'NM_001256424']	11	106558278	106888781	FALSE		chr11:106268369C>T (rs75841068)	0.00157788	FALSE	chr11:106810577G>C (rs543976307)	0.0589912	FALSE	0.996625	0.0334572	0.996626	0.0334558	0.996517	0.0335601	-0.00325702	0.801681	1	0.000237131	1	0.000238741	1	1.9421e-05	-0.00211148	0.877412	0.957365	0.957365	FALSE	1	FALSE	1	FALSE	0.994689	FALSE	0.999576	FALSE	1	FALSE	1	0.974606	FALSE	1	FALSE	1	FALSE	1
4557	P41226	UBA7	ubiquitin like modifier activating enzyme 7	[u'NM_003335']	3	49842744	49851220	FALSE		chr3:49692980T>A (rs148390564)	0.000100523	FALSE	chr3:49845239C>T (rs545334951)	0.000979226	FALSE	0.98118	0.0843676	0.98118	0.0843813	0.981191	0.0833568	0.00013716	0.931179	1	0.00250257	1	0.00251961	1.00002	0.000160043	0.00694466	0.776164	0.957422	0.957422	FALSE	1	FALSE	1	FALSE	0.996458	FALSE	0.999576	FALSE	1	FALSE	1	0.429131	FALSE	0.98555	FALSE	0.9914	FALSE	0.987739
17680	Q9Y3P9	RABGAP1	RAB GTPase activating protein 1	[u'NM_012197']	9	125719339	125865489	FALSE		chr9:126132918C>T (rs200129731)	0.000138634	FALSE	chr9:125758321G>A (rs545452821)	0.0765913	FALSE	0.997663	0.0217272	0.997661	0.0217293	0.997741	0.0215707	0.00369189	0.776631	0.999999	0.000554113	0.999999	0.000557898	1	1.73136e-05	0.00332242	0.927127	0.957426	0.957426	FALSE	1	FALSE	1	FALSE	0.994689	FALSE	0.999576	FALSE	1	FALSE	1	0.699065	FALSE	0.994627	FALSE	0.997201	FALSE	0.995407
3507	P16885	PLCG2	phospholipase C gamma 2	[u'NM_002661']	16	81819595	81991600	FALSE	0.0052	chr16:81663967G>A (rs116998281)	0.00124704	FALSE	chr16:81971411C>T (rs563473638)	0.0220865	FALSE	0.851807	0.217957	0.851813	0.21796	0.851357	0.217764	-0.00209405	0.861148	0.999716	0.0291439	0.999714	0.029162	0.999851	0.0277964	0.00482488	0.805231	0.957533	0.957533	FALSE	1	FALSE	1	FALSE	0.995534	FALSE	0.999576	FALSE	1	FALSE	1	0.941191	FALSE	1	FALSE	1	FALSE	1
3185	P10827	THRA	thyroid hormone receptor, alpha	[u'NM_001190918']	17	38230742	38249632	FALSE	0.00333333	chr17:38133141T>C (rs180808878)	0.000109258	FALSE	chr17:38245581A>T (rs577276332)	0.00168881	FALSE	0.999035	0.012523	0.999035	0.0125191	0.998994	0.0128059	-0.00327599	0.772413	1	3.23855e-05	1	3.26069e-05	1	6.1659e-09	0	0.958484	0.957608	0.957608	FALSE	1	FALSE	1	FALSE	0.994689	FALSE	0.999576	FALSE	1	FALSE	1	0.812872	FALSE	0.999339	FALSE	1	FALSE	0.999791
2641	P04628	WNT1	Wnt family member 1	[u'NM_005430']	12	49372434	49375420	FALSE		chr12:49447383A>G (rs572738570)	0.000227488	FALSE	chr12:49375169C>T (rs562579083)	0.0186029	FALSE	0.99036	0.0707061	0.990365	0.0706956	0.989989	0.0714655	-0.00528782	0.810967	1	0.00202341	1	0.00203718	1	0.000141377	0.00313716	0.869675	0.95768	0.95768	FALSE	1	FALSE	1	FALSE	0.994689	FALSE	0.999576	FALSE	1	FALSE	1	0.443764	FALSE	0.985654	FALSE	0.9914	FALSE	0.987739
6895	Q14565	DMC1	DNA meiotic recombinase 1	[u'NM_007068']	22	38916028	38964261	FALSE		chr22:39413871C>T (rs148932600)	3.07004e-06	FALSE	chr22:38945991G>A (rs533667445)	0.579346	FALSE	0.992367	0.0608879	0.992364	0.0608856	0.992636	0.0610532	0.00446281	0.770642	0.999975	0.00293865	0.999975	0.00295476	0.999976	0.00131017	0.00039119	0.994171	0.957799	0.957799	FALSE	1	FALSE	1	FALSE	0.994689	FALSE	0.999576	FALSE	1	FALSE	1	1	FALSE	1	FALSE	1	FALSE	1
4987	P50453	SERPINB9	serpin family B member 9	[u'NM_004155']	6	2890400	2900845	FALSE		chr6:2896378G>A (rs555422802)	0.000185872	FALSE	chr6:2896378G>A (rs555422802)	0.000185872	FALSE	0.995326	0.0418018	0.995328	0.0417865	0.995164	0.0429028	-0.00386777	0.880479	1	0.000350106	1	0.000351123	1.00001	0.000265746	0.00574273	0.797161	0.957819	0.957819	FALSE	1	FALSE	1	FALSE	0.99632	FALSE	0.999576	FALSE	1	FALSE	1	0.975913	FALSE	1	FALSE	1	FALSE	1
9249	Q6UXK2	ISLR2	immunoglobulin superfamily containing leucine rich repeat 2	[u'NM_020851']	15	74425096	74427330	FALSE		chr15:73996032G>A (rs140493705)	0.000372966	FALSE	chr15:74427038G>A (rs185463025)	0.00501261	FALSE	0.98218	0.0947929	0.982185	0.0947781	0.981815	0.0958613	-0.00388501	0.898007	0.999908	0.00640372	0.999907	0.00644749	1	5.18131e-05	0.0209306	0.828332	0.957827	0.957827	FALSE	1	FALSE	1	FALSE	0.996458	FALSE	0.999576	FALSE	1	FALSE	1	0.737126	FALSE	0.99504	FALSE	0.9976	FALSE	0.995802
7995	Q5H9K5	ZMAT1	zinc finger matrin-type 1	[u'NM_001011657']	X	101138485	101173606	FALSE		chrX:101139650A>G (rs142044704)	0.00279261	FALSE	chrX:101139650A>G (rs142044704)	0.00279261	FALSE	0.841788	0.0558743	0.841809	0.0558521	0.840233	0.0574453	-0.0278306	0.847069	0.92621	0.0268717	0.926179	0.026855	0.928454	0.0279724	0.0829528	0.769844	0.957907	0.957907	FALSE	1	FALSE	1	FALSE	0.994999	FALSE	0.999576	FALSE	1	FALSE	1	0.693391	FALSE	0.994627	FALSE	0.997201	FALSE	0.995407
15699	Q9NP60	IL1RAPL2	interleukin 1 receptor accessory protein like 2	[u'NM_017416']	X	103903595	105011651	FALSE		chrX:105277532T>C (rs755468591)	7.09344e-05	FALSE	chrX:103903610C>T (rs148390300)	0.31568	FALSE	0.996565	0.0337505	0.99657	0.0337329	0.99622	0.0350079	-0.01019	0.832259	0.999279	0.0131129	0.999276	0.0131501	0.999517	0.0100327	0.0206144	0.931803	0.957924	0.957924	FALSE	1	FALSE	1	FALSE	0.994689	FALSE	0.999576	FALSE	1	FALSE	1	0.885641	FALSE	1	FALSE	1	FALSE	1
4943	P49821	NDUFV1	NADH:ubiquinone oxidoreductase core subunit V1	[u'NM_007103']	11	67374476	67379926	FALSE	0.0375	chr11:67219676C>T (rs368998457)	4.34447e-08	TRUE	chr11:67379444G>A (rs536758576)	0.00451676	FALSE	0.993568	0.0514554	0.993567	0.0514721	0.993697	0.0502178	0.00256124	0.931767	1	0.000674105	1	0.000678154	1.00001	0.000235185	0.00587185	0.777331	0.957968	0.957968	FALSE	1	FALSE	1	FALSE	0.996458	FALSE	0.999576	FALSE		FALSE	1	0.967632	FALSE	1	FALSE		FALSE	1
4948	P49862	KLK7	kallikrein related peptidase 7	[u'NM_005046']	19	51480795	51485655	FALSE		chr19:51410258C>T (rs140350753)	0.000444782	FALSE	chr19:51483673A>C (rs567336020)	0.00729717	FALSE	0.991684	0.0647338	0.991681	0.0647568	0.991938	0.0630367	0.00401919	0.769502	1.00001	0.000915713	1.00001	0.000921885	1.00001	0.000109352	-0.000363199	0.995015	0.957976	0.957976	FALSE	1	FALSE	1	FALSE	0.994689	FALSE	0.999576	FALSE	1	FALSE	1	0.930855	FALSE	1	FALSE	1	FALSE	1
1575	O60759	CYTIP	cytohesin 1 interacting protein	[u'NM_004288']	2	158272192	158300532	FALSE	0.00342294	chr2:158637831G>A (rs77476212)	0.00514366	FALSE	chr2:158272484T>C (rs200722855)	0.0109114	FALSE	0.995282	0.0351384	0.995278	0.0351346	0.99551	0.0354088	0.00656172	0.785979	1	0.000759485	1	0.00076465	1.00001	5.49634e-05	0.00263891	0.905903	0.957979	0.957979	FALSE	1	FALSE	1	FALSE	0.994689	FALSE	0.999576	FALSE	1	FALSE	1	0.637411	FALSE	0.994627	FALSE	0.997201	FALSE	0.995407
10641	Q8IZ16	C7orf61	chromosome 7 open reading frame 61	[u'NM_001004323']	7	100054378	100061648	FALSE		chr7:100345998G>A (Affx-80232882)	1.75131e-06	FALSE	chr7:100054443G>A (rs535561832)	0.0835784	FALSE	0.997467	0.0333975	0.99747	0.0333424	0.997263	0.0371951	-0.00587249	0.778126	0.999999	0.00077397	0.999999	0.00077926	1	8.81782e-06	0.00270411	0.950705	0.958004	0.958004	FALSE	1	FALSE	1	FALSE	0.994689	FALSE	0.999576	FALSE	1	FALSE	1	0.383931	FALSE	0.980036	FALSE	0.987268	FALSE	0.98266
3929	P24928	POLR2A	RNA polymerase II subunit A	[u'NM_000937']	17	7388084	7417493	FALSE		chr17:7684435G>A (rs367747929)	0.000118826	FALSE	chr17:7406728C>T (rs548638112)	0.0249703	FALSE	0.870955	0.0247576	0.870955	0.0247192	0.870973	0.0274104	0.000671421	0.926957	0.929595	0.00726914	0.929595	0.00726949	0.929576	0.00724324	-0.00266137	0.839373	0.958019	0.958019	FALSE	1	FALSE	1	FALSE	0.996458	FALSE	0.999576	FALSE	1	FALSE	1	0.317167	FALSE	0.974551	FALSE	0.984418	FALSE	0.977928
6474	Q13033	STRN3	striatin 3	[u'NM_014574']	14	31364620	31495391	FALSE		chr14:31535488C>T (rs557132648)	7.67813e-06	FALSE	chr14:31405801T>C (rs375369773)	0.100343	FALSE	0.730041	0.133674	0.730033	0.133661	0.730618	0.134621	0.00436476	0.787267	0.949785	0.0932575	0.949785	0.0932561	0.949793	0.0933581	8.43217e-05	0.960312	0.958062	0.958062	FALSE	1	FALSE	1	FALSE	0.994689	FALSE	0.999576	FALSE	1	FALSE	1	0.4926	FALSE	0.987094	FALSE	0.99185	FALSE	0.988876
4685	P43897	TSFM	Ts translation elongation factor, mitochondrial	[u'NM_005726']	12	58176585	58190363	FALSE		chr12:57872939A>G (rs376523507)	1.82178e-05	FALSE	chr12:58190148C>T (rs200132571)	0.0842487	FALSE	0.992577	0.0548138	0.992573	0.0548651	0.99288	0.0509338	0.00579202	0.80524	1	0.00139766	1	0.00140716	1	0.000105195	0.00459973	0.865151	0.958108	0.958108	FALSE	1	FALSE	1	FALSE	0.994689	FALSE	0.999576	FALSE	1	FALSE	1	0.915177	FALSE	1	FALSE	1	FALSE	1
14167	Q9BQQ7	RTP3	receptor transporter protein 3	[u'NM_031440']	3	46539553	46542386	FALSE		chr3:46902238C>T (rs150634297)	0.000280269	FALSE	chr3:46542207C>G (rs200247499)	0.259352	FALSE	0.999133	0.021569	0.999133	0.0215719	0.999157	0.0213564	0.00112742	0.949054	1	2.16223e-06	1	2.1766e-06	1	3.64136e-07	0	0.775223	0.958129	0.958129	FALSE	1	FALSE	1	FALSE	0.997033	FALSE	0.999576	FALSE	1	FALSE	1	0.694693	FALSE	0.994627	FALSE	0.997201	FALSE	0.995407
451	A8MTZ0	BBIP1	BBSome interacting protein 1	[u'NR_015402']	10	112660121	112677915	FALSE		chr10:113079536A>G (rs4918639)	0.00294222	FALSE	chr10:112660134C>T (rs781040735)	0.491713	FALSE	0.999609	0.0100745	0.99961	0.0100677	0.999569	0.0105535	-0.00397615	0.897039	1	0.000306539	1	0.000307993	1	0.000169779	0.0043143	0.774906	0.958168	0.958168	FALSE	1	FALSE	1	FALSE	0.996458	FALSE	0.999576	FALSE	1	FALSE	1	0.623095	FALSE	0.994627	FALSE	0.997201	FALSE	0.995407
7431	Q16890	TPD52L1	tumor protein D52 like 1	[u'NM_001003395']	6	125475098	125584105	FALSE	0.000695092	chr6:125284073C>T (rs554277701)	0.00422133	FALSE	chr6:125550313G>A (rs6905231)	0.0784138	FALSE	0.996766	0.0404095	0.996763	0.040432	0.996927	0.0387381	0.00414585	0.838163	1	3.1624e-05	1	3.18399e-05	1	6.55902e-09	-0.00529484	0.832358	0.958249	0.958249	FALSE	1	FALSE	1	FALSE	0.994689	FALSE	0.999576	FALSE	1	FALSE	1	0.724203	FALSE	0.994627	FALSE	0.997201	FALSE	0.995407
11448	Q8NEB7	ACRBP	acrosin binding protein	[u'NM_032489']	12	6747451	6756532	FALSE		chr12:7047897A>G (rs782123733)	0.000220404	FALSE	chr12:6753672G>A (rs376933199)	0.0256068	FALSE	0.994317	0.0521084	0.994315	0.052114	0.994523	0.0516962	0.00400997	0.869227	0.999997	0.000962967	0.999997	0.000969547	1	2.03535e-05	0.00530225	0.794502	0.958261	0.958261	FALSE	1	FALSE	1	FALSE	0.99632	FALSE	0.999576	FALSE	1	FALSE	1	0.481052	FALSE	0.986788	FALSE	0.991736	FALSE	0.988724
3949	P25311	AZGP1	alpha-2-glycoprotein 1, zinc-binding	[u'NM_001185']	7	99564629	99573643	FALSE	0.00466667	chr7:99722497C>T (rs758612090)	0.000277607	FALSE	chr7:99565889A>G (rs200384039)	0.0536626	FALSE	0.997057	0.04171	0.99706	0.0416827	0.996826	0.0436502	-0.00548871	0.777728	1	0.000250024	1	0.000251725	1	1.7951e-05	0.00267213	0.950006	0.958303	0.958303	FALSE	1	FALSE	1	FALSE	0.994689	FALSE	0.999576	FALSE	1	FALSE	1	0.783475	FALSE	0.999234	FALSE	1	FALSE	0.999791
6132	Q04637	EIF4G1	eukaryotic translation initiation factor 4 gamma 1	[u'NM_182917']	3	184033585	184052693	FALSE	0.00246667	chr3:183884444G>A (rs148386960)	0.000451006	FALSE	chr3:184045482A>G (rs73053766)	0.00460659	FALSE	0.698026	0.167306	0.698015	0.167332	0.698777	0.165406	0.00457751	0.778685	0.887212	0.0392162	0.887213	0.0392317	0.887163	0.038068	-0.00130915	0.896523	0.958309	0.958309	FALSE	1	FALSE	1	FALSE	0.994689	FALSE	0.999576	FALSE	1	FALSE	1	0.570923	FALSE	0.9928	FALSE	0.996897	FALSE	0.994185
7410	Q16820	MEP1B	meprin A subunit beta	[u'NM_005925']	18	29770034	29800205	FALSE		chr18:29339950C>G (rs150516874)	0.000422463	FALSE	chr18:29797885G>A (rs553982727)	0.0121495	FALSE	0.196159	0.136523	0.196152	0.13651	0.196628	0.137471	0.00346991	0.82362	0.613941	0.355001	0.613956	0.354999	0.612835	0.355103	-0.00315758	0.861206	0.958469	0.958469	FALSE	1	FALSE	1	FALSE	0.994689	FALSE	0.999576	FALSE	1	FALSE	1	0.792272	FALSE	0.999339	FALSE	1	FALSE	0.999791
10196	Q86X55	CARM1	coactivator associated arginine methyltransferase 1	[u'NM_199141']	19	10982379	11032430	FALSE		chr19:11039693C>T (rs745429855)	3.84583e-07	TRUE	chr19:11032368G>A (rs201586231)	0.0184741	FALSE	0.982124	0.0855252	0.98212	0.0855361	0.982379	0.0847291	0.00303717	0.863753	0.999913	0.00549748	0.999913	0.00549603	0.999941	0.0056018	0.00500539	0.805347	0.958595	0.958595	FALSE	1	FALSE	1	FALSE	0.995884	FALSE	0.999576	FALSE		FALSE	1	0.71894	FALSE	0.994627	FALSE		FALSE	0.995407
11396	Q8ND94	LRRN4CL	LRRN4 C-terminal like	[u'NM_203422']	11	62455267	62455980	FALSE		chr11:62295075C>T (rs183783741)	6.22476e-06	FALSE	chr11:62455326A>G (rs531854525)	0.00165892	FALSE	0.999698	0.0106703	0.999698	0.010663	0.999685	0.0111881	-0.00124895	0.947182	1	7.52893e-06	1	7.57707e-06	1	1.92097e-06	0	0.77744	0.958602	0.958602	FALSE	1	FALSE	1	FALSE	0.997033	FALSE	0.999576	FALSE	1	FALSE	1	1	FALSE	1	FALSE	1	FALSE	1
3606	P18621	RPL17	ribosomal protein L17	[u'NM_000985']	18	47014892	47017941	FALSE	0.0109381	chr18:47091749C>T (rs61761314)	0.000530946	FALSE	chr18:47017197C>T (rs200887597)	0.218501	FALSE	0.999625	0.0101789	0.999624	0.0101822	0.999641	0.00993752	0.00168257	0.884581	1	3.75229e-06	1	3.77794e-06	1	3.16304e-09	0	0.79889	0.958614	0.958614	FALSE	1	FALSE	1	FALSE	0.99632	FALSE	0.999576	FALSE	1	FALSE	1	0.282286	FALSE	0.963505	FALSE	0.97439	FALSE	0.967281
9749	Q7Z392	TRAPPC11	trafficking protein particle complex 11	[u'NM_021942']	4	184585021	184633794	FALSE		chr4:184932196G>T (rs367959621)	5.16303e-05	FALSE	chr4:184627996C>G (rs200466260)	0.000312565	FALSE	0.90513	0.0903824	0.90513	0.090367	0.905169	0.0914927	0.000429345	0.981321	0.998145	0.0190437	0.998144	0.0190571	0.998246	0.0180454	0.0054793	0.7719	0.958822	0.958822	FALSE	1	FALSE	1	FALSE	0.998615	FALSE	0.999576	FALSE	1	FALSE	1	0.0141366	FALSE	0.745261	FALSE	0.868345	FALSE	0.793792
12258	Q8WV24	PHLDA1	pleckstrin homology like domain family A member 1	[u'NM_007350']	12	76424319	76425521	FALSE		chr12:76739870A>G (rs777267191)	0.00281233	FALSE	chr12:76424726A>T (rs200268720)	0.0148755	FALSE	0.93712	0.13933	0.937126	0.13934	0.936701	0.138594	-0.00306199	0.897813	0.99903	0.0223775	0.999031	0.022402	0.99891	0.0205138	-0.00565003	0.784545	0.958872	0.958872	FALSE	1	FALSE	1	FALSE	0.996458	FALSE	0.999576	FALSE	1	FALSE	1	0.552532	FALSE	0.989895	FALSE	0.99427	FALSE	0.99139
6340	Q0VAQ4	SMAGP	small cell adhesion glycoprotein	[u'NM_020467']	12	51639728	51663062	FALSE		chr12:51863543C>T (rs7294353)	0.000941461	FALSE	chr12:51639784T>C (rs189016395)	0.3398	FALSE	0.999611	0.0114443	0.999611	0.0114641	0.999636	0.0098982	0.00234861	0.800382	1	3.4921e-06	1	3.51598e-06	1	4.90016e-09	0	0.887969	0.958885	0.958885	FALSE	1	FALSE	1	FALSE	0.994689	FALSE	0.999576	FALSE	1	FALSE	1	0.350025	FALSE	0.976099	FALSE	0.984513	FALSE	0.979222
4192	P30990	NTS	neurotensin	[u'NM_006183']	12	86268182	86276150	FALSE		chr12:86374785G>A (rs113447092)	0.00124166	FALSE	chr12:86272290G>T (rs138520790)	0.0501924	FALSE	0.997148	0.0334936	0.997145	0.0335117	0.99738	0.0321428	0.00717956	0.785494	1	0.000167487	1	0.000168626	1	1.17006e-05	-0.000997373	0.909215	0.958889	0.958889	FALSE	1	FALSE	1	FALSE	0.994689	FALSE	0.999576	FALSE	1	FALSE	1	0.260362	FALSE	0.960203	FALSE	0.971903	FALSE	0.964325
916	O14773	TPP1	tripeptidyl peptidase 1	[u'NM_000391']	11	6635780	6640631	FALSE	0.00246667	chr11:7001696C>A (rs2857918)	0.00104575	FALSE	chr11:6640433C>T (rs369126677)	0.00271926	FALSE	0.986646	0.0833457	0.986645	0.0833777	0.98669	0.0809736	0.00054249	0.890736	0.999995	0.0029441	0.999995	0.00296286	0.999989	0.000769019	-0.00291899	0.804671	0.958909	0.958909	FALSE	1	FALSE	1	FALSE	0.99632	FALSE	0.999576	FALSE	1	FALSE	1	0.264759	FALSE	0.96033	FALSE	0.971903	FALSE	0.964325
1425	O60238	BNIP3L	BCL2 interacting protein 3 like	[u'NM_004331']	8	26240647	26267925	FALSE		chr8:26722345T>C (rs186663065)	0.000258482	FALSE	chr8:26265556C>T (rs576584079)	0.90584	FALSE	0.999996	0.000244702	0.999996	0.000246143	0.999997	9.10837e-05	0.00545995	0.767028	1	1.34731e-06	1	1.35652e-06	1	1.73247e-09	0	0.944872	0.958915	0.958915	FALSE	1	FALSE	1	FALSE	0.994689	FALSE	0.999576	FALSE	1	FALSE	1	0.981866	FALSE	1	FALSE	1	FALSE	1
7101	Q15262	PTPRK	protein tyrosine phosphatase, receptor type K	[u'NM_001135648']	6	128291375	128841503	FALSE		chr6:128718726G>T (rs563899988)	0.00277847	FALSE	chr6:128718726G>T (rs563899988)	0.00277847	FALSE	0.980635	0.0732983	0.980632	0.0732897	0.980824	0.0739184	0.00260025	0.91032	1.00005	0.00185723	1.00005	0.00186754	1.00005	0.000805959	0.00596761	0.793975	0.958917	0.958917	FALSE	1	FALSE	1	FALSE	0.996458	FALSE	0.999576	FALSE	1	FALSE	1	0.666434	FALSE	0.994627	FALSE	0.997201	FALSE	0.995407
16447	Q9NZP0	OR6C3	olfactory receptor family 6 subfamily C member 3	[u'NM_054104']	12	55725485	55726417	FALSE		chr12:56031151C>T (rs201233340)	2.83318e-08	TRUE	chr12:55725974G>T (rs73324778)	0.0681672	FALSE	0.71375	0.421769	0.713735	0.421782	0.714878	0.420828	0.00271422	0.869664	0.975937	0.143567	0.975943	0.143552	0.975512	0.144654	-0.0029909	0.84913	0.958948	0.958948	FALSE	1	FALSE	1	FALSE	0.99632	FALSE	0.999576	FALSE		FALSE	1	0.187855	FALSE	0.952915	FALSE		FALSE	0.959263
16727	Q9UBU6	FAM8A1	family with sequence similarity 8 member A1	[u'NM_016255']	6	17600641	17608567	FALSE		chr6:17600653C>T (rs532760322)	0.000201461	FALSE	chr6:17600653C>T (rs532760322)	0.000201461	FALSE	0.999386	0.0114614	0.999387	0.0114865	0.999321	0.00945972	-0.00628788	0.790905	1	1.16366e-05	1	1.17122e-05	1	2.59243e-06	0.014054	0.91041	0.959006	0.959006	FALSE	1	FALSE	1	FALSE	0.994689	FALSE	0.999576	FALSE	1	FALSE	1	0.407229	FALSE	0.980468	FALSE	0.987314	FALSE	0.983013
1387	O43827	ANGPTL7	angiopoietin like 7	[u'NM_021146']	1	11249637	11255077	FALSE	0.00338313	chr1:11087464C>T (rs532259057)	9.16278e-05	FALSE	chr1:11253722G>A (rs145750805)	0.0332641	FALSE	0.977875	0.132064	0.977876	0.132056	0.977818	0.132603	-0.000436011	0.8628	0.999927	0.00809206	0.999926	0.00814737	1	6.04248e-05	0.0133048	0.837309	0.959037	0.959037	FALSE	1	FALSE	1	FALSE	0.995884	FALSE	0.999576	FALSE	1	FALSE	1	0.88897	FALSE	1	FALSE	1	FALSE	1
11734	Q8NGY5	OR6N1	olfactory receptor family 6 subfamily N member 1	[u'NM_001005185']	1	158735537	158736472	FALSE		chr1:158435896C>T (rs560574553)	0.000395064	FALSE	chr1:158736091G>A (rs370632064)	0.00668925	FALSE	0.0789318	0.252213	0.0789227	0.252197	0.0795911	0.253329	0.00264416	0.852742	0.811007	0.454412	0.811015	0.454421	0.810442	0.453747	-0.00126197	0.842207	0.959059	0.959059	FALSE	1	FALSE	1	FALSE	0.994999	FALSE	0.999576	FALSE	1	FALSE	1	0.993982	FALSE	1	FALSE	1	FALSE	1
7604	Q3B7J2	GFOD2	glucose-fructose oxidoreductase domain containing 2	[u'NM_030819']	16	67709061	67719618	FALSE		chr16:67913804A>G (rs200787993)	1.07611e-06	FALSE	chr16:67709381G>T (rs535706829)	0.080197	FALSE	0.995484	0.0417291	0.995483	0.0417869	0.995549	0.0372776	0.00165884	0.904932	0.999999	0.00035102	0.999999	0.000353408	1	2.48065e-05	0.00666208	0.786487	0.959095	0.959095	FALSE	1	FALSE	1	FALSE	0.996458	FALSE	0.999576	FALSE	1	FALSE	1	0.419287	FALSE	0.984339	FALSE	0.991107	FALSE	0.986756
500	B1AK53	ESPN	espin	[u'NM_031475']	1	6485016	6520203	FALSE		chr1:6659326T>G (rs199577266)	2.83032e-05	FALSE	chr1:6505796G>A (rs79108571)	0.0206315	FALSE	0.963226	0.0892058	0.963231	0.0891977	0.962857	0.0897929	-0.00417718	0.7915	0.999404	0.00973885	0.999404	0.00974287	0.999425	0.00944176	0.00225533	0.938035	0.959162	0.959162	FALSE	1	FALSE	1	FALSE	0.994689	FALSE	0.999576	FALSE	1	FALSE	1	0.97917	FALSE	1	FALSE	1	FALSE	1
4351	P35270	SPR	sepiapterin reductase (7,8-dihydrobiopterin:NADP+ oxidoreductase)	[u'NM_003124']	2	73114562	73118663	FALSE		chr2:73302656G>C (rs201350069)	5.59755e-06	FALSE	chr2:73118509G>A (rs200938963)	0.191623	FALSE	0.99481	0.0417753	0.994813	0.0417628	0.994624	0.042673	-0.00447243	0.872453	0.999992	0.00200918	0.999992	0.00202291	1	4.29732e-05	0.00579076	0.81994	0.959166	0.959166	FALSE	1	FALSE	1	FALSE	0.99632	FALSE	0.999576	FALSE	1	FALSE	1	0.668325	FALSE	0.994627	FALSE	0.997201	FALSE	0.995407
13416	Q96KT0	FAM167A-AS1	FAM167A antisense RNA 1	[u'NR_026814']	8	11292575	11296048	FALSE		chr8:11351912C>T (rs922483)	0.000254331	FALSE	chr8:11292608A>G (rs78934573)	0.170933	FALSE	0.96311	0.105233	0.963104	0.105222	0.963561	0.106022	0.00432492	0.785965	0.99994	0.00538207	0.99994	0.00537549	0.999946	0.00584134	0.00112557	0.918307	0.959221	0.959221	FALSE	1	FALSE	1	FALSE	0.994689	FALSE	0.999576	FALSE	1	FALSE	1	0.631655	FALSE	0.994627	FALSE	0.997201	FALSE	0.995407
9049	Q6PI97	C11orf88	chromosome 11 open reading frame 88	[u'NM_001100388']	11	111385510	111407549	FALSE		chr11:111177219C>T (rs7109595)	0.0010227	FALSE	chr11:111405170G>C (rs201561292)	0.511156	FALSE	0.997178	0.0291702	0.997176	0.0292023	0.997333	0.0267301	0.00561265	0.77977	0.999999	0.000637479	0.999999	0.000641836	1	6.31465e-06	0.00275784	0.943023	0.959235	0.959235	FALSE	1	FALSE	1	FALSE	0.994689	FALSE	0.999576	FALSE	1	FALSE	1	0.836408	FALSE	0.999339	FALSE	1	FALSE	0.999791
6162	Q05315	CLC	Charcot-Leyden crystal galectin	[u'NM_001828']	19	40222023	40228592	FALSE		chr19:40225074A>G (rs181868405)	0.00123004	FALSE	chr19:40225074A>G (rs181868405)	0.00123004	FALSE	0.251846	0.260341	0.251834	0.260321	0.252727	0.261783	0.00342303	0.774216	0.660043	0.381401	0.660049	0.3814	0.659592	0.381473	-0.00119979	0.948097	0.959447	0.959447	FALSE	1	FALSE	1	FALSE	0.994689	FALSE	0.999576	FALSE	1	FALSE	1	0.689487	FALSE	0.994627	FALSE	0.997201	FALSE	0.995407
11473	Q8NEP3	DNAAF1	dynein axonemal assembly factor 1	[u'NM_178452']	16	84179046	84211444	FALSE		chr16:84403849G>A (rs77745791)	0.000252789	FALSE	chr16:84188223C>T (rs538582505)	0.000778286	FALSE	0.804367	0.113529	0.804368	0.113533	0.804281	0.113287	-0.000766279	0.928855	0.990953	0.0359284	0.990951	0.0359115	0.991069	0.0371379	0.00322092	0.802716	0.959575	0.959575	FALSE	1	FALSE	1	FALSE	0.996458	FALSE	0.999576	FALSE	1	FALSE	1	0.302492	FALSE	0.968192	FALSE	0.978946	FALSE	0.971677
13157	Q96G23	CERS2	ceramide synthase 2	[u'NM_022075']	1	150938627	150941566	FALSE		chr1:150936077A>G (rs587756149)	0.000120585	FALSE	chr1:150940655C>T (rs147756777)	0.0397699	FALSE	0.697355	0.367989	0.697384	0.367978	0.695194	0.368799	-0.00594463	0.842702	0.967873	0.142297	0.967889	0.142261	0.966695	0.144857	-0.00831804	0.799208	0.959674	0.959674	FALSE	1	FALSE	1	FALSE	0.994759	FALSE	0.999576	FALSE	1	FALSE	1	0.462678	FALSE	0.986788	FALSE	0.991736	FALSE	0.988724
6442	Q12947	FOXF2	forkhead box F2	[u'NM_001452']	6	1390183	1395091	FALSE		chr6:1313952A>G (rs992327)	0.0028812	FALSE	chr6:1390385C>T (rs374633411)	0.00678207	FALSE	0.692129	0.183347	0.692115	0.183332	0.693162	0.184463	0.0056928	0.808693	0.939827	0.108485	0.939816	0.108494	0.940567	0.107809	0.00693803	0.810638	0.959689	0.959689	FALSE	1	FALSE	1	FALSE	0.994689	FALSE	0.999576	FALSE	1	FALSE	1	0.686597	FALSE	0.994627	FALSE	0.997201	FALSE	0.995407
5478	P58872	RHBDL3	rhomboid like 3	[u'NM_138328']	17	30593209	30648245	FALSE		chr17:30190475C>T (rs201762567)	0.00161741	FALSE	chr17:30615967A>T (rs545383274)	0.609146	FALSE	0.864185	0.219367	0.864193	0.219368	0.863571	0.219265	-0.00283651	0.780083	0.991664	0.0548041	0.991663	0.0548079	0.991709	0.0545292	0.000829709	0.993293	0.95969	0.95969	FALSE	1	FALSE	1	FALSE	0.994689	FALSE	0.999576	FALSE	1	FALSE	1	0.733985	FALSE	0.994677	FALSE	0.99729	FALSE	0.995453
7606	Q3B7T1	EDRF1	erythroid differentiation regulatory factor 1	[u'NM_015608']	10	127408377	127452038	FALSE		chr10:127834142A>G (rs12776125)	0.000624053	FALSE	chr10:127422263G>C (rs200114330)	0.0489533	FALSE	0.98123	0.0420568	0.981232	0.0420514	0.981128	0.0424489	-0.00245046	0.835926	0.999656	0.00497429	0.999656	0.0049753	0.999678	0.00489993	0.00450255	0.864746	0.959771	0.959771	FALSE	1	FALSE	1	FALSE	0.994689	FALSE	0.999576	FALSE	1	FALSE	1	0.478996	FALSE	0.986788	FALSE	0.991736	FALSE	0.988724
12134	Q8TES7	FBF1	Fas binding factor 1	[u'NM_001080542']	17	73906807	73934230	FALSE		chr17:74015087G>A (rs527523018)	0.000845102	FALSE	chr17:73917384C>A (rs537769132)	0.00283979	FALSE	0.832626	0.155454	0.832625	0.155432	0.832686	0.15705	0.000391406	0.961632	0.993687	0.0357178	0.993685	0.0357159	0.993858	0.035855	0.00484193	0.779828	0.959786	0.959786	FALSE	1	FALSE	1	FALSE	0.997033	FALSE	0.999576	FALSE	1	FALSE	1	0.0115175	FALSE	0.711098	FALSE	0.852445	FALSE	0.767836
15018	Q9H1K4	SLC25A18	solute carrier family 25 member 18	[u'NM_031481']	22	18062711	18072999	FALSE		chr22:18277314C>T (rs429357)	0.00246617	FALSE	chr22:18070018A>C (rs201336926)	0.135185	FALSE	0.994204	0.0518004	0.994207	0.0518043	0.993923	0.0515089	-0.00549698	0.811063	1	0.000796113	1	0.000801541	1	4.18111e-05	0.00210044	0.88861	0.959797	0.959797	FALSE	1	FALSE	1	FALSE	0.994689	FALSE	0.999576	FALSE	1	FALSE	1	0.821687	FALSE	0.999339	FALSE	1	FALSE	0.999791
15207	Q9H4E5	RHOJ	ras homolog family member J	[u'NM_020663']	14	63671588	63757739	FALSE	0.00666667	chr14:63747773T>C (rs543588379)	0.00134389	FALSE	chr14:63747773T>C (rs543588379)	0.00134389	FALSE	0.996336	0.0407801	0.996334	0.0407734	0.996523	0.0412681	0.00462057	0.805506	0.999997	0.00106752	0.999997	0.00107482	1	3.66098e-06	0.00392126	0.876993	0.959877	0.959877	FALSE	1	FALSE	1	FALSE	0.994689	FALSE	0.999576	FALSE	1	FALSE	1	0.308098	FALSE	0.968192	FALSE	0.978946	FALSE	0.971677
17327	Q9UNX4	WDR3	WD repeat domain 3	[u'NM_006784']	1	118475943	118502067	FALSE		chr1:118430327G>T (rs570113715)	7.42006e-06	FALSE	chr1:118477202G>A (rs199738104)	0.00156365	FALSE	0.87944	0.130512	0.879439	0.130492	0.879512	0.13193	0.000558737	0.991031	0.99635	0.024308	0.996352	0.0243095	0.9962	0.0242008	-0.00625653	0.776942	0.959961	0.959961	FALSE	1	FALSE	1	FALSE	0.999119	FALSE	0.999576	FALSE	1	FALSE	1	0.3872	FALSE	0.980036	FALSE	0.987268	FALSE	0.98266
1621	O60931	CTNS	cystinosin, lysosomal cystine transporter	[u'NM_004937']	17	3543501	3563660	FALSE		chr17:3631286T>G (rs574865287)	0.000186274	FALSE	chr17:3558629G>A (rs199977728)	0.0131043	FALSE	0.439426	0.0387084	0.439427	0.0386049	0.439394	0.0456218	-0.00076658	0.963309	0.601981	0.11987	0.601973	0.119859	0.602576	0.120669	0.00501063	0.790106	0.959971	0.959971	FALSE	1	FALSE	1	FALSE	0.997033	FALSE	0.999576	FALSE	1	FALSE	1	0.367339	FALSE	0.978454	FALSE	0.986113	FALSE	0.981369
9539	Q6ZW76	ANKS3	ankyrin repeat and sterile alpha motif domain containing 3	[u'NM_133450']	16	4747032	4780150	FALSE		chr16:5041983G>A (rs368691794)	0.00172421	FALSE	chr16:4748567C>T (rs574932957)	0.0235233	FALSE	0.75012	0.258358	0.750134	0.258359	0.749111	0.258254	-0.00396155	0.789958	0.97063	0.0594505	0.970629	0.0594571	0.970705	0.0589671	0.00127438	0.90341	0.959995	0.959995	FALSE	1	FALSE	1	FALSE	0.994689	FALSE	0.999576	FALSE	1	FALSE	1	0.928452	FALSE	1	FALSE	1	FALSE	1
3143	P10145	CXCL8	C-X-C motif chemokine ligand 8	[u'NM_000584']	4	74606376	74608178	FALSE	0.0118091	chr4:74365790T>A (rs138149027)	0.00168682	FALSE	chr4:74607378G>A (rs140214046)	0.54838	FALSE	0.994172	0.0504677	0.994173	0.0504457	0.994099	0.0520434	-0.00143398	0.868601	0.999995	0.00110908	0.999995	0.00111666	1	2.09102e-05	0.00573603	0.826423	0.960001	0.960001	FALSE	1	FALSE	1	FALSE	0.996315	FALSE	0.999576	FALSE	1	FALSE	1	0.780916	FALSE	0.999124	FALSE	1	FALSE	0.999726
14021	Q99731	CCL19	C-C motif chemokine ligand 19	[u'NM_006274']	9	34689819	34691136	FALSE	0.0109315	chr9:35091321T>C (rs201481510)	0.000197247	FALSE	chr9:34689830G>A (rs146255999)	0.323254	FALSE	0.999824	0.00663431	0.999824	0.00663015	0.999799	0.00693092	-0.00363839	0.789276	1	2.71327e-06	1	2.73182e-06	1	4.1241e-09	0	0.955617	0.960018	0.960018	FALSE	1	FALSE	1	FALSE	0.994689	FALSE	0.999576	FALSE	1	FALSE	1	0.854995	FALSE	1	FALSE	1	FALSE	1
16337	Q9NYJ1	COA4	cytochrome c oxidase assembly factor 4 homolog	[u'NM_016565']	11	73584163	73584423	FALSE		chr11:73105676G>A (rs144807586)	0.00149393	FALSE	chr11:73584353G>A (rs35017327)	0.139481	FALSE	0.995688	0.0436585	0.99569	0.0436403	0.99556	0.0449671	-0.00292988	0.814527	0.999997	0.00106116	0.999997	0.00106841	1	6.74668e-06	0.00394473	0.880269	0.960152	0.960152	FALSE	1	FALSE	1	FALSE	0.994689	FALSE	0.999576	FALSE	1	FALSE	1	0.54574	FALSE	0.988921	FALSE	0.993229	FALSE	0.99046
13015	Q96DP5	MTFMT	mitochondrial methionyl-tRNA formyltransferase	[u'NM_139242']	15	65295403	65321951	FALSE		chr15:65621828C>T (rs140821348)	0.00107595	FALSE	chr15:65319245A>G (rs556724585)	0.00204261	FALSE	0.964893	0.108688	0.964892	0.108685	0.964993	0.108898	0.000930849	0.96453	0.999804	0.00672505	0.999803	0.0067609	0.999837	0.00315942	0.00641576	0.776074	0.960163	0.960163	FALSE	1	FALSE	1	FALSE	0.997033	FALSE	0.999576	FALSE	1	FALSE	1	0.990707	FALSE	1	FALSE	1	FALSE	1
15881	Q9NR50	EIF2B3	eukaryotic translation initiation factor 2B subunit gamma	[u'NM_020365']	1	45316626	45446840	FALSE		chr1:45029679G>T (rs7525212)	0.000714144	FALSE	chr1:45407190T>C (rs151056457)	0.0064797	FALSE	0.990693	0.0521091	0.990695	0.0521214	0.99061	0.051202	-0.00163826	0.950925	1.00001	0.00108535	1.00001	0.00109247	1.00001	0.00021704	-0.00771931	0.780765	0.96021	0.96021	FALSE	1	FALSE	1	FALSE	0.997033	FALSE	0.999576	FALSE	1	FALSE	1	0.363595	FALSE	0.978187	FALSE	0.986066	FALSE	0.981129
7796	Q4U2R6	MRPL51	mitochondrial ribosomal protein L51	[u'NM_016497']	12	6601440	6602302	FALSE		chr12:7047897A>G (rs782123733)	0.000220404	FALSE	chr12:6601486C>T (rs191438555)	0.313864	FALSE	0.985233	0.104087	0.985233	0.104087	0.985252	0.104102	0.000180942	0.884027	0.999965	0.00488017	0.999965	0.00491353	1	6.63485e-09	0.0101217	0.796867	0.960224	0.960224	FALSE	1	FALSE	1	FALSE	0.99632	FALSE	0.999576	FALSE	1	FALSE	1	1	FALSE	1	FALSE	1	FALSE	1
14084	Q99969	RARRES2	retinoic acid receptor responder 2	[u'NM_002889']	7	150035717	150037698	FALSE	0.0271213	chr7:150217309C>T (rs3735080)	0.000359984	FALSE	chr7:150035804C>G (rs141033029)	0.0143465	FALSE	0.993829	0.0511162	0.993823	0.051147	0.994288	0.0488175	0.00929791	0.783292	1	0.000428617	1	0.000431534	1	2.9683e-05	0.00194875	0.938666	0.960243	0.960243	FALSE	1	FALSE	1	FALSE	0.994689	FALSE	0.999576	FALSE	1	FALSE	1	0.931565	FALSE	1	FALSE	1	FALSE	1
17880	Q9Y5R5	DMRT2	doublesex and mab-3 related transcription factor 2	[u'NM_006557']	9	1051614	1057270	FALSE		chr9:732478G>A (rs367981647)	0.000307757	FALSE	chr9:1056590T>A (rs151086071)	0.00115711	FALSE	0.70337	0.197915	0.703374	0.19791	0.703064	0.198282	-0.00156762	0.832114	0.963993	0.100486	0.963989	0.10048	0.964224	0.100934	0.00232779	0.89467	0.960315	0.960315	FALSE	1	FALSE	1	FALSE	0.994689	FALSE	0.999576	FALSE	1	FALSE	1	0.491195	FALSE	0.987094	FALSE	0.99185	FALSE	0.988876
3892	P23919	DTYMK	deoxythymidylate kinase	[u'NM_012145']	2	242615545	242626198	FALSE		chr2:242148971C>T (rs560439014)	0.00255453	FALSE	chr2:242618055G>C (rs371014471)	0.17691	FALSE	0.991815	0.0596193	0.991814	0.0596052	0.991861	0.0606359	0.000790132	0.977184	0.999995	0.00125122	0.999995	0.00125977	1	3.4557e-05	0.0066218	0.779584	0.960335	0.960335	FALSE	1	FALSE	1	FALSE	0.998253	FALSE	0.999576	FALSE	1	FALSE	1	0.885937	FALSE	1	FALSE	1	FALSE	1
2524	P02100	HBE1	hemoglobin subunit epsilon 1	[u'NM_005330']	11	5289702	5291120	FALSE		chr11:5719720C>T (rs778778370)	0.000119051	FALSE	chr11:5290760T>C (rs573098821)	0.46896	FALSE	0.999498	0.0175992	0.999497	0.0176256	0.999561	0.0155484	0.00382313	0.805252	1	2.72288e-06	1	2.7415e-06	1	2.23661e-09	0	0.881959	0.960343	0.960343	FALSE	1	FALSE	1	FALSE	0.994689	FALSE	0.999576	FALSE	1	FALSE	1	0.847024	FALSE	1	FALSE	1	FALSE	1
12584	Q92754	TFAP2C	transcription factor AP-2 gamma	[u'NM_003222']	20	55204601	55213066	FALSE		chr20:55213512G>A (rs74337668)	0.000637224	FALSE	chr20:55206618G>C (rs771721373)	0.0956299	FALSE	0.995805	0.0297946	0.995803	0.0297989	0.995943	0.0294796	0.00473183	0.826594	0.999999	0.000889118	0.999999	0.000895178	1	4.87439e-05	0.00451319	0.843088	0.960352	0.960352	FALSE	1	FALSE	1	FALSE	0.994689	FALSE	0.999576	FALSE	1	FALSE	1	0.918443	FALSE	1	FALSE	1	FALSE	1
7910	Q569K4	ZNF385B	zinc finger protein 385B	[u'NM_152520']	2	180307980	180634482	FALSE		chr2:180377394C>T (rs4145838)	0.00124777	FALSE	chr2:180308168T>G (rs145072775)	0.0393942	FALSE	0.995342	0.0306229	0.995344	0.0305868	0.995235	0.0331514	-0.00340679	0.802749	0.999999	0.00079221	0.999999	0.000797624	1	1.46716e-05	0.00211326	0.891087	0.960379	0.960379	FALSE	1	FALSE	1	FALSE	0.994689	FALSE	0.999576	FALSE	1	FALSE	1	0.582629	FALSE	0.993132	FALSE	0.99719	FALSE	0.994427
2110	O95199	RCBTB2	RCC1 and BTB domain containing protein 2	[u'NM_001268']	13	49064250	49096075	FALSE		chr13:49073882C>T (rs201996822)	0.00129235	FALSE	chr13:49073882C>T (rs201996822)	0.00129235	FALSE	0.992149	0.0545842	0.992146	0.0545775	0.992382	0.0550718	0.00429869	0.889307	0.999998	0.000588198	0.999999	0.000592218	1	1.05397e-05	0.00384245	0.800519	0.960442	0.960442	FALSE	1	FALSE	1	FALSE	0.99632	FALSE	0.999576	FALSE	1	FALSE	1	0.460126	FALSE	0.986189	FALSE	0.991711	FALSE	0.98819
17801	Q9Y5B9	SUPT16H	SPT16 homolog, facilitates chromatin remodeling subunit	[u'NM_007192']	14	21820835	21852086	FALSE		chr14:21498344T>C (rs79352703)	0.000255801	FALSE	chr14:21820924G>A (rs562835058)	0.208558	FALSE	0.977078	0.0901852	0.97708	0.0901843	0.976907	0.0902429	-0.00192464	0.799029	0.999995	0.00183917	0.999995	0.00185174	1	6.1659e-09	0.00382379	0.900295	0.960442	0.960442	FALSE	1	FALSE	1	FALSE	0.994689	FALSE	0.999576	FALSE	1	FALSE	1	0.990523	FALSE	1	FALSE	1	FALSE	1
17844	Q9Y5J1	UTP18	UTP18, small subunit processome component	[u'NM_016001']	17	49337946	49374347	FALSE		chr17:49239431C>T (rs2318784)	0.00152368	FALSE	chr17:49365412A>G (rs199553488)	0.010865	FALSE	0.992638	0.055661	0.992639	0.0556806	0.992603	0.0542115	-0.000649728	0.899929	0.999992	0.00239223	0.999992	0.00240858	1	5.78254e-05	0.00703243	0.809111	0.960459	0.960459	FALSE	1	FALSE	1	FALSE	0.996458	FALSE	0.999576	FALSE	1	FALSE	1	0.643291	FALSE	0.994627	FALSE	0.997201	FALSE	0.995407
17156	Q9ULB4	CDH9	cadherin 9	[u'NM_016279']	5	26881248	26988440	FALSE		chr5:27444817G>A (rs192622114)	0.0254309	FALSE	chr5:26906233T>C (rs200215310)	0.026195	FALSE	0.508128	0.272162	0.508151	0.272176	0.506482	0.271129	-0.00614251	0.812219	0.881212	0.204816	0.881217	0.204812	0.880824	0.205138	-0.00191747	0.942522	0.960518	0.960518	FALSE	1	FALSE	1	FALSE	0.994689	FALSE	0.999576	FALSE	1	FALSE	1	0.631897	FALSE	0.994627	FALSE	0.997201	FALSE	0.995407
8818	Q6L8G5	KRTAP5-10	keratin associated protein 5-10	[u'NM_001012710']	11	71276634	71277239	FALSE		chr11:71726122T>A (rs143000254)	0.000921649	FALSE	chr11:71276704G>A (rs558944246)	0.0221944	FALSE	0.408954	0.445786	0.408987	0.44578	0.406578	0.446245	-0.00540089	0.77822	0.893681	0.293823	0.893683	0.293819	0.893488	0.294077	-0.000664891	0.951628	0.960559	0.960559	FALSE	1	FALSE	1	FALSE	0.994689	FALSE	0.999576	FALSE	1	FALSE	1	0.742799	FALSE	0.995529	FALSE	0.998045	FALSE	0.996268
5789	P78348	ASIC1	acid sensing ion channel subunit 1	[u'NM_020039']	12	50452550	50475429	FALSE	0.00113333	chr12:50344917G>A (rs201047682)	8.70268e-05	FALSE	chr12:50474300G>A (rs536946507)	0.058534	FALSE	0.99673	0.0302112	0.99673	0.0302112	0.99679	0.0302084	0.00198486	0.946299	1	0.000585348	1	0.000589342	1	2.62693e-05	0.00428665	0.780328	0.960561	0.960561	FALSE	1	FALSE	1	FALSE	0.997033	FALSE	0.999576	FALSE	1	FALSE	1	0.965049	FALSE	1	FALSE	1	FALSE	1
3901	P24278	ZBTB25	zinc finger and BTB domain containing 25	[u'NM_006977']	14	64953644	64957251	FALSE		chr14:64604538C>T (rs201571076)	1.45009e-05	FALSE	chr14:64954111C>T (rs200945562)	0.0306446	FALSE	0.993586	0.0443293	0.993584	0.0443378	0.993743	0.0437014	0.00360438	0.919659	1	0.000846605	1	0.00085225	1	0.000133461	0.0059607	0.789509	0.960629	0.960629	FALSE	1	FALSE	1	FALSE	0.996458	FALSE	0.999576	FALSE	1	FALSE	1	0.649743	FALSE	0.994627	FALSE	0.997201	FALSE	0.995407
6210	Q06587	RING1	ring finger protein 1	[u'NM_002931']	6	33176600	33180173	FALSE		chr6:32681355T>C (rs9275595)	1.09952e-56	TRUE	chr6:33178990G>T (rs572254268)	0.030464	FALSE	0.999036	0.0203138	0.999035	0.020332	0.9991	0.0189437	0.00332146	0.879598	0.999999	0.000643147	0.999999	0.000647544	1	5.15862e-06	0.00312409	0.808854	0.960635	0.960635	FALSE	1	FALSE	1	FALSE	0.99632	FALSE	0.999576	FALSE		FALSE	1	0.916653	FALSE	1	FALSE		FALSE	1
7026	Q15007	WTAP	Wilms tumor 1 associated protein	[u'NM_152857']	6	160157298	160176640	FALSE		chr6:160494391G>A (rs375863720)	4.50467e-05	FALSE	chr6:160176384A>G (rs369657864)	0.362881	FALSE	0.997774	0.0248599	0.997773	0.0248749	0.997868	0.023744	0.00390974	0.781048	0.999998	0.000528909	0.999998	0.000532525	1	0	0.00443214	0.944939	0.960697	0.960697	FALSE	1	FALSE	1	FALSE	0.994689	FALSE	0.999576	FALSE	1	FALSE	1	0.98154	FALSE	1	FALSE	1	FALSE	1
16895	Q9UHV2	SERTAD1	SERTA domain containing 1	[u'NM_013376']	19	40928746	40929453	FALSE		chr19:41076592T>G (rs555820796)	9.8417e-07	FALSE	chr19:40929425C>T (rs372266997)	0.206902	FALSE	0.791634	0.112318	0.791639	0.11232	0.79121	0.112158	-0.00382887	0.779621	0.953352	0.0753204	0.953352	0.0753205	0.953314	0.0753134	-0.000513608	0.959272	0.960698	0.960698	FALSE	1	FALSE	1	FALSE	0.994689	FALSE	0.999576	FALSE	1	FALSE	1	0.589549	FALSE	0.993187	FALSE	0.997201	FALSE	0.994427
493	A9UHW6	MIF4GD	MIF4G domain containing	[u'NM_020679']	17	73262824	73266276	FALSE		chr17:73235138C>T (rs373320990)	0.000398909	FALSE	chr17:73262833T>A (rs138489085)	0.077671	FALSE	0.993382	0.0653873	0.993383	0.0653717	0.993279	0.0665138	-0.0015727	0.870024	0.999999	0.000594162	0.999999	0.000598202	1	4.43797e-05	0.00421577	0.820524	0.960704	0.960704	FALSE	1	FALSE	1	FALSE	0.99632	FALSE	0.999576	FALSE	1	FALSE	1	0.144796	FALSE	0.934517	FALSE	0.958694	FALSE	0.943419
11821	Q8NHW6	OTOS	otospiralin	[u'NM_148961']	2	241078590	241079743	FALSE		chr2:241570093G>A (rs145963376)	0.000102638	FALSE	chr2:241078634G>A (rs552751808)	0.00217232	FALSE	0.992207	0.0659274	0.992212	0.0658954	0.991905	0.0682193	-0.00457072	0.849467	0.999995	0.00150611	0.999995	0.0015164	1	2.68743e-05	0.00544678	0.842172	0.960715	0.960715	FALSE	1	FALSE	1	FALSE	0.994999	FALSE	0.999576	FALSE	1	FALSE	1	0.654605	FALSE	0.994627	FALSE	0.997201	FALSE	0.995407
11864	Q8TAG5	VSTM2A	V-set and transmembrane domain containing 2A	[u'NM_182546']	7	54610424	54636775	FALSE		chr7:54612476G>T (rs199714481)	0.00729411	FALSE	chr7:54612476G>T (rs199714481)	0.00729411	FALSE	0.996236	0.035213	0.996234	0.0351893	0.996355	0.0369022	0.00334591	0.833783	0.999998	0.000373732	0.999998	0.000376287	1	1.02494e-08	0.0062724	0.840605	0.960726	0.960726	FALSE	1	FALSE	1	FALSE	0.994689	FALSE	0.999576	FALSE	1	FALSE	1	0.373377	FALSE	0.979683	FALSE	0.987268	FALSE	0.982601
1259	O43390	HNRNPR	heterogeneous nuclear ribonucleoprotein R	[u'NM_005826']	1	23636950	23667501	FALSE		chr1:23965660T>C (rs543426743)	0.000403386	FALSE	chr1:23637534G>A (rs200321081)	0.22909	FALSE	0.997358	0.0329742	0.997356	0.032997	0.997506	0.0312688	0.00467461	0.851719	1	0.000156454	1	0.000157345	0.999999	6.40417e-05	-0.00496199	0.836512	0.960735	0.960735	FALSE	1	FALSE	1	FALSE	0.994999	FALSE	0.999576	FALSE	1	FALSE	1	0.548282	FALSE	0.989017	FALSE	0.993444	FALSE	0.990532
11522	Q8NFH5	NUP35	nucleoporin 35	[u'NM_138285']	2	183989186	184025856	FALSE		chr2:184016265G>A (rs569442082)	0.00107163	FALSE	chr2:184016265G>A (rs569442082)	0.00107163	FALSE	0.998587	0.024492	0.998585	0.0244938	0.998681	0.0243597	0.00393349	0.790224	0.999999	0.00072588	0.999999	0.00073084	1	1.54704e-05	0.0027675	0.902233	0.960786	0.960786	FALSE	1	FALSE	1	FALSE	0.994689	FALSE	0.999576	FALSE	1	FALSE	1	0.168134	FALSE	0.947723	FALSE	0.968508	FALSE	0.955334
3882	P23582	NPPC	natriuretic peptide C	[u'NM_024409']	2	232790138	232790959	FALSE	0.00473333	chr2:232790287C>T (rs549498447)	0.00108482	FALSE	chr2:232790287C>T (rs549498447)	0.00108482	FALSE	0.999955	0.00177391	0.999955	0.00178534	0.999958	0.000425046	0.00188316	0.9548	1	1.10547e-06	1	1.11299e-06	1	7.22947e-08	0	0.781117	0.960862	0.960862	FALSE	1	FALSE	1	FALSE	0.997033	FALSE	0.999576	FALSE	1	FALSE	1	0.876584	FALSE	1	FALSE	1	FALSE	1
7948	Q5CZA5	ZNF805	zinc finger protein 805	[u'NM_001023563']	19	57752260	57766068	FALSE		chr19:57910607T>C (rs543866317)	0.000115694	FALSE	chr19:57755364G>A (rs767501865)	0.125348	FALSE	0.407605	0.327659	0.407601	0.327658	0.407856	0.327728	0.000778587	0.985538	0.842879	0.264466	0.842862	0.264475	0.844137	0.263786	0.00482965	0.794739	0.960871	0.960871	FALSE	1	FALSE	1	FALSE	0.999014	FALSE	0.999576	FALSE	1	FALSE	1	0.833783	FALSE	0.999339	FALSE	1	FALSE	0.999791
288	A6NH57	ARL5C	ADP ribosylation factor like GTPase 5C	[u'NM_001143968']	17	37313150	37322013	FALSE		chr17:37044029T>C (rs226235)	0.0013357	FALSE	chr17:37317579G>A (rs779985444)	0.379444	FALSE	0.643395	0.470434	0.643432	0.470421	0.640652	0.471367	-0.00590358	0.840768	1.00266	0.15074	1.00266	0.150712	1.00214	0.15281	-0.00347029	0.846097	0.960896	0.960896	FALSE	1	FALSE	1	FALSE	0.994689	FALSE	0.999576	FALSE	1	FALSE	1	0.977185	FALSE	1	FALSE	1	FALSE	1
11704	Q8NGS3	OR1J1	olfactory receptor family 1 subfamily J member 1	[u'NM_001004451']	9	125239240	125240205	FALSE		chr9:125130079C>T (rs10985622)	0.00101876	FALSE	chr9:125239395T>C (rs189298936)	0.103089	FALSE	0.628736	0.283133	0.628718	0.283133	0.630048	0.28313	0.00469626	0.852707	0.931026	0.149809	0.931031	0.149808	0.930668	0.149826	-0.00241972	0.904865	0.960924	0.960924	FALSE	1	FALSE	1	FALSE	0.994999	FALSE	0.999576	FALSE	1	FALSE	1	0.885984	FALSE	1	FALSE	1	FALSE	1
10300	Q8HWS3	RFX6	regulatory factor X6	[u'NM_173560']	6	117198439	117252666	FALSE		chr6:117113460C>T (rs191908044)	0.000166312	FALSE	chr6:117249922G>C (rs138343620)	0.00837356	FALSE	0.992905	0.048929	0.992906	0.0489103	0.992775	0.0502744	-0.00265473	0.843096	0.999998	0.00118009	0.999998	0.00118815	1	2.78754e-05	0.00411368	0.844709	0.960952	0.960952	FALSE	1	FALSE	1	FALSE	0.994759	FALSE	0.999576	FALSE	1	FALSE	1	0.870197	FALSE	1	FALSE	1	FALSE	1
15716	Q9NP86	CABP5	calcium binding protein 5	[u'NM_019855']	19	48533817	48547179	FALSE		chr19:48342689G>A (rs61748441)	9.02498e-05	FALSE	chr19:48537564T>C (rs573372738)	0.00927226	FALSE	0.63884	0.337691	0.638864	0.337717	0.637049	0.335777	-0.00539055	0.846569	0.966666	0.118423	0.966674	0.118375	0.96608	0.121929	-0.00494039	0.814456	0.960966	0.960966	FALSE	1	FALSE	1	FALSE	0.994999	FALSE	0.999576	FALSE	1	FALSE	1	0.678562	FALSE	0.994627	FALSE	0.997201	FALSE	0.995407
1045	O15155	BET1	Bet1 golgi vesicular membrane trafficking protein	[u'NM_005868']	7	93623545	93633528	FALSE		chr7:93519542T>A (rs550744142)	0.0010588	FALSE	chr7:93623606C>A (rs147425141)	0.31274	FALSE	0.998859	0.0296963	0.99886	0.0297072	0.998782	0.0288952	-0.00264421	0.790899	1	4.28956e-05	1	4.31889e-05	1	2.00048e-09	0.00390349	0.928288	0.960968	0.960968	FALSE	1	FALSE	1	FALSE	0.994689	FALSE	0.999576	FALSE	1	FALSE	1	0.792506	FALSE	0.999339	FALSE	1	FALSE	0.999791
3553	P17538	CTRB1	chymotrypsinogen B1	[u'NM_001906']	16	75252906	75258761	FALSE		chr16:75664372T>C (rs140328951)	0.00294203	FALSE	chr16:75258636G>C (rs8061550)	0.230822	FALSE	0.995884	0.0422173	0.995883	0.0422242	0.995979	0.0417129	0.00228226	0.932236	1	0.000105648	1	0.000106298	1	3.36359e-05	0.00604839	0.788238	0.961001	0.961001	FALSE	1	FALSE	1	FALSE	0.996458	FALSE	0.999576	FALSE	1	FALSE	1	0.91436	FALSE	1	FALSE	1	FALSE	1
663	O00159	MYO1C	myosin IC	[u'NM_001080779']	17	1369023	1395781	FALSE		chr17:1618262C>T (rs11078596)	9.01558e-05	FALSE	chr17:1369043C>T (rs201126331)	0.00720562	FALSE	0.547139	0.111939	0.547137	0.111913	0.547229	0.113833	0.000812665	0.915869	0.91142	0.0857301	0.911425	0.0857173	0.911039	0.0866596	-0.0044695	0.797363	0.961072	0.961072	FALSE	1	FALSE	1	FALSE	0.996458	FALSE	0.999576	FALSE	1	FALSE	1	0.206843	FALSE	0.954065	FALSE	0.969007	FALSE	0.959805
17326	Q9UNX3	RPL26L1	ribosomal protein L26 like 1	[u'NM_016093']	5	172386877	172396541	FALSE		chr5:172744882C>T (rs148037199)	0.000695703	FALSE	chr5:172395482A>C (rs139489161)	0.576262	FALSE	0.992321	0.0540027	0.992321	0.0539826	0.992307	0.0554494	-0.000266866	0.891427	0.999992	0.00166575	0.999992	0.00167714	1	1.44658e-05	0.00733774	0.81283	0.961103	0.961103	FALSE	1	FALSE	1	FALSE	0.99632	FALSE	0.999576	FALSE	1	FALSE	1	0.997743	FALSE	1	FALSE	1	FALSE	1
11847	Q8TAA5	GRPEL2	GrpE like 2, mitochondrial	[u'NM_152407']	5	148725103	148730842	FALSE		chr5:149221885C>T (rs538570659)	0.00116016	FALSE	chr5:148725107C>A (rs200207058)	0.153565	FALSE	0.999469	0.015069	0.99947	0.0150435	0.999427	0.0168266	-0.00266653	0.817662	1	1.16067e-05	1	1.16143e-05	1	1.09405e-05	0.0105659	0.87088	0.961117	0.961117	FALSE	1	FALSE	1	FALSE	0.994689	FALSE	0.999576	FALSE	1	FALSE	1	0.43865	FALSE	0.985654	FALSE	0.9914	FALSE	0.987739
14557	Q9BXR5	TLR10	toll like receptor 10	[u'NM_001017388']	4	38774779	38777211	FALSE	0.00821667	chr4:38831007C>T (rs137992076)	0.00100674	FALSE	chr4:38776788A>G (rs145711969)	0.0207345	FALSE	0.670184	0.325513	0.670125	0.325559	0.674491	0.322146	0.0134814	0.780939	1.02945	0.0686903	1.02945	0.0686886	1.02921	0.0688128	-0.00356497	0.892363	0.961137	0.961137	FALSE	1	FALSE	1	FALSE	0.994689	FALSE	0.999576	FALSE	1	FALSE	1	0.289766	FALSE	0.966728	FALSE	0.977384	FALSE	0.97056
4895	P49590	HARS2	histidyl-tRNA synthetase 2, mitochondrial	[u'NM_012208']	5	140071234	140078134	FALSE		chr5:140573324T>C (rs149660734)	7.01377e-06	FALSE	chr5:140075166G>A (rs537026486)	0.0526808	FALSE	0.994616	0.0547448	0.994617	0.0547127	0.994562	0.057034	-0.000981227	0.937975	1	0.000323199	1	0.000325317	1	6.57184e-05	0.00609557	0.786003	0.961165	0.961165	FALSE	1	FALSE	1	FALSE	0.996458	FALSE	0.999576	FALSE	1	FALSE	1	0.307417	FALSE	0.968192	FALSE	0.978946	FALSE	0.971677
3769	P21796	VDAC1	voltage dependent anion channel 1	[u'NM_003374']	5	133308465	133328703	FALSE	0.00561667	chr5:133233779G>A (rs3888787)	0.00394058	FALSE	chr5:133316556G>A (rs758468496)	0.4063	FALSE	0.999197	0.0228225	0.999196	0.0228389	0.999317	0.0215937	0.00548174	0.786532	1	8.4677e-05	1	8.52497e-05	1	8.81093e-06	0.00393419	0.929532	0.96126	0.96126	FALSE	1	FALSE	1	FALSE	0.994689	FALSE	0.999576	FALSE	1	FALSE	1	0.823801	FALSE	0.999339	FALSE	1	FALSE	0.999791
744	O00425	IGF2BP3	insulin like growth factor 2 mRNA binding protein 3	[u'NM_006547']	7	23351984	23509729	FALSE		chr7:23163416C>G (rs139162761)	0.00112042	FALSE	chr7:23381694G>A (rs550216915)	0.0300838	FALSE	0.998342	0.0225952	0.99834	0.0226403	0.998475	0.0190173	0.00645154	0.781642	0.999999	0.000534771	0.999999	0.000538427	1	8.2482e-09	0.002818	0.956277	0.961269	0.961269	FALSE	1	FALSE	1	FALSE	0.994689	FALSE	0.999576	FALSE	1	FALSE	1	0.897056	FALSE	1	FALSE	1	FALSE	1
12820	Q96AA3	RFT1	RFT1 homolog	[u'NM_052859']	3	53125922	53164416	FALSE		chr3:52848042T>C (rs527329783)	7.07018e-06	FALSE	chr3:53156410G>A (rs201794647)	0.0121311	FALSE	0.988243	0.0775731	0.988242	0.0775572	0.988267	0.0787203	0.000316555	0.884754	0.999999	0.00278334	0.999999	0.00280225	1.00001	0.000220015	0.0059977	0.811851	0.9613	0.9613	FALSE	1	FALSE	1	FALSE	0.99632	FALSE	0.999576	FALSE	1	FALSE	1	0.531642	FALSE	0.988007	FALSE	0.992373	FALSE	0.98958
12517	Q92563	SPOCK2	SPARC/osteonectin, cwcv and kazal like domains proteoglycan 2	[u'NM_001134434']	10	73822521	73848086	FALSE		chr10:73772999G>A (rs4148953)	0.00407899	FALSE	chr10:73847988C>G (rs141976391)	0.0303293	FALSE	0.984605	0.0988589	0.984604	0.0988701	0.9847	0.0980363	0.000971676	0.86122	0.999982	0.00366495	0.999982	0.00369	1	2.41125e-05	0.00744692	0.818269	0.961338	0.961338	FALSE	1	FALSE	1	FALSE	0.995534	FALSE	0.999576	FALSE	1	FALSE	1	0.662602	FALSE	0.994627	FALSE	0.997201	FALSE	0.995407
3355	P14060	HSD3B1	hydroxy-delta-5-steroid dehydrogenase, 3 beta- and steroid delta-isomerase 1	[u'NM_000862']	1	120050100	120057265	FALSE		chr1:120465007T>A (rs60854092)	3.83999e-05	FALSE	chr1:120056818C>CAA (rs776045682)	0.0498759	FALSE	0.769574	0.119615	0.769575	0.119622	0.769476	0.119139	-0.000828309	0.955549	0.933903	0.0732831	0.933909	0.0732731	0.933455	0.0740077	-0.00616837	0.781029	0.961379	0.961379	FALSE	1	FALSE	1	FALSE	0.997033	FALSE	0.999576	FALSE	1	FALSE	1	0.158512	FALSE	0.944522	FALSE	0.967172	FALSE	0.952737
17494	Q9Y2B1	TMEM5	transmembrane protein 5	[u'NM_014254']	12	64173741	64202869	FALSE		chr12:64316437T>C (rs11175208)	0.000180292	FALSE	chr12:64174904C>T (rs73122634)	0.295429	FALSE	0.945518	0.104592	0.945525	0.104589	0.944959	0.104819	-0.00541261	0.785176	0.998504	0.0154241	0.998504	0.0154205	0.998515	0.0156784	0.000693789	0.985244	0.961458	0.961458	FALSE	1	FALSE	1	FALSE	0.994689	FALSE	0.999576	FALSE	1	FALSE	1	0.458411	FALSE	0.986129	FALSE	0.991711	FALSE	0.988154
3243	P11766	ADH5	alcohol dehydrogenase 5 (class III), chi polypeptide	[u'NM_000671']	4	99993571	100009851	FALSE		chr4:99662139C>T (rs17507714)	0.00479373	FALSE	chr4:100006273C>T (rs201786928)	0.170007	FALSE	0.996814	0.0432399	0.996816	0.0431771	0.996655	0.0475939	-0.00353909	0.794518	0.999997	0.00181926	0.999997	0.00183168	0.999999	6.17897e-05	0.00188574	0.92871	0.961523	0.961523	FALSE	1	FALSE	1	FALSE	0.994689	FALSE	0.999576	FALSE	1	FALSE	1	0.817648	FALSE	0.999339	FALSE	1	FALSE	0.999791
6604	Q13421	MSLN	mesothelin	[u'NM_001177355']	16	812681	818730	FALSE	0.00273333	chr16:1129353C>T (rs577395099)	9.67979e-06	FALSE	chr16:816884G>C (rs571114126)	0.00120101	FALSE	0.742789	0.281512	0.742776	0.28147	0.743719	0.284546	0.00333161	0.904836	0.988485	0.0649954	0.988479	0.0649762	0.988892	0.0663791	0.00629701	0.790908	0.961553	0.961553	FALSE	1	FALSE	1	FALSE	0.996458	FALSE	0.999576	FALSE	1	FALSE	1	0.925059	FALSE	1	FALSE	1	FALSE	1
14974	Q9H0X4	FAM234A	family with sequence similarity 234 member A	[u'NM_032039']	16	304413	315018	FALSE		chr16:726712C>T (rs560505670)	0.000217042	FALSE	chr16:311479C>G (rs200842636)	0.00121638	FALSE	0.982162	0.0896415	0.982165	0.0896043	0.981879	0.0923071	-0.00315172	0.855889	1.00005	0.0025783	1.00005	0.00259514	1.00006	0.000545838	0.00572146	0.829746	0.96157	0.96157	FALSE	1	FALSE	1	FALSE	0.994999	FALSE	0.999576	FALSE	1	FALSE	1	0.421475	FALSE	0.98441	FALSE	0.991107	FALSE	0.986817
4475	P38432	COIL	coilin	[u'NM_004645']	17	55016435	55038380	FALSE		chr17:55027480C>T (rs530702626)	6.92451e-05	FALSE	chr17:55027480C>T (rs530702626)	6.92451e-05	FALSE	0.947216	0.0957937	0.947223	0.0957961	0.946743	0.0956151	-0.00501347	0.870324	0.998199	0.0150579	0.9982	0.0150524	0.9981	0.0154493	-0.00660444	0.799145	0.961577	0.961577	FALSE	1	FALSE	1	FALSE	0.99632	FALSE	0.999576	FALSE	1	FALSE	1	0.00997231	FALSE	0.679145	FALSE	0.822338	FALSE	0.739613
12392	Q8WXF5	CRYGN	crystallin gamma N	[u'NM_001308292']	7	151127137	151137003	FALSE		chr7:150753464A>G (rs1549759)	1.03955e-05	FALSE	chr7:151133395C>T (rs540427919)	0.0163871	FALSE	0.997319	0.0352705	0.997317	0.0352819	0.997499	0.0344312	0.00522879	0.866481	1	9.71346e-05	1	9.76685e-05	1	4.30639e-05	0.00631763	0.827439	0.961582	0.961582	FALSE	1	FALSE	1	FALSE	0.995912	FALSE	0.999576	FALSE	1	FALSE	1	0.71291	FALSE	0.994627	FALSE	0.997201	FALSE	0.995407
5189	P53355	DAPK1	death associated protein kinase 1	[u'NM_004938']	9	90113993	90322276	FALSE		chr9:90219972G>T (rs556491703)	0.00120882	FALSE	chr9:90219972G>T (rs556491703)	0.00120882	FALSE	0.874533	0.0576919	0.874533	0.0576721	0.874508	0.0591125	-0.000430729	0.994259	0.968832	0.0387823	0.96883	0.0387832	0.968979	0.0387102	0.00384424	0.782847	0.961585	0.961585	FALSE	1	FALSE	1	FALSE	0.999268	FALSE	0.999576	FALSE	1	FALSE	1	0.289728	FALSE	0.966728	FALSE	0.977384	FALSE	0.97056
2233	O95571	ETHE1	ETHE1, persulfide dioxygenase	[u'NM_014297']	19	44011005	44031329	FALSE		chr19:43920670C>G (rs572838169)	0.00124986	FALSE	chr19:44012200G>A (rs267605525)	0.232138	FALSE	0.998894	0.0190561	0.998895	0.019027	0.9988	0.0210645	-0.00472463	0.886378	1	1.61058e-05	1	1.62159e-05	1	6.32608e-09	0	0.811139	0.961608	0.961608	FALSE	1	FALSE	1	FALSE	0.99632	FALSE	0.999576	FALSE	1	FALSE	1	0.849061	FALSE	1	FALSE	1	FALSE	1
8170	Q5SRE7	PHYHD1	phytanoyl-CoA dioxygenase domain containing 1	[u'NM_174933']	9	131684603	131703989	FALSE		chr9:131709261C>T (rs543246484)	0.000195922	FALSE	chr9:131696078C>A (rs201188576)	0.00554907	FALSE	0.985849	0.0992234	0.985844	0.0992398	0.986182	0.0980151	0.00342413	0.803019	0.999998	0.0023584	0.999998	0.00237451	1	3.65689e-05	0.0022007	0.8926	0.961616	0.961616	FALSE	1	FALSE	1	FALSE	0.994689	FALSE	0.999576	FALSE	1	FALSE	1	0.717285	FALSE	0.994627	FALSE	0.997201	FALSE	0.995407
2508	P01743	IGHV1-46	immunoglobulin heavy variable 1-46	[u'NG_001019']	14	106967049	106967484	FALSE		chr14:106691863T>C (rs529995467)	4.36257e-05	FALSE	chr14:106967167C>G (rs567613988)	0.0405847	FALSE	0.969852	0.149881	0.969847	0.149906	0.970195	0.148028	0.00233385	0.808747	1.00023	0.0125924	1.00023	0.0125709	1.00019	0.0140761	-0.00335883	0.895055	0.961618	0.961618	FALSE	1	FALSE	1	FALSE	0.994689	FALSE	0.999576	FALSE	1	FALSE	1	0.48081	FALSE	0.986788	FALSE	0.991736	FALSE	0.988724
13595	Q96NB2	SFXN2	sideroflexin 2	[u'XM_058359']	10	104486394	104497516	FALSE		chr10:104445670G>A (rs201771386)	0.000991316	FALSE	chr10:104486538A>C (rs35280942)	0.0363729	FALSE	0.987974	0.0883026	0.987979	0.0882941	0.987564	0.08892	-0.00468253	0.782357	0.999976	0.00490484	0.999976	0.00493245	0.999965	0.00206418	-0.00301108	0.949703	0.961663	0.961663	FALSE	1	FALSE	1	FALSE	0.994689	FALSE	0.999576	FALSE	1	FALSE	1	0.838207	FALSE	0.999339	FALSE	1	FALSE	0.999791
2208	O95467	GNAS	GNAS complex locus	[u'NM_000516']	20	57415162	57415896	FALSE		chr20:57607284G>A (rs536830751)	0.00167949	FALSE	chr20:57415202G>A (rs548132075)	0.0510104	FALSE	0.99721	0.0335275	0.997208	0.0335323	0.997384	0.0331784	0.0052786	0.790107	0.999995	0.00146596	0.999995	0.00147598	1	2.30138e-05	0.00531062	0.897026	0.961682	0.961682	FALSE	1	FALSE	1	FALSE	0.994689	FALSE	0.999576	FALSE	1	FALSE	1	0.835344	FALSE	0.999339	FALSE	1	FALSE	0.999791
16450	Q9NZP6	NPAP1	nuclear pore associated protein 1	[u'NM_018958']	15	24921015	24924482	FALSE		chr15:24923073A>G (rs200219014)	0.000215527	FALSE	chr15:24923073A>G (rs200219014)	0.000215527	FALSE	0.777534	0.134595	0.777541	0.134603	0.777091	0.133998	-0.00334814	0.821849	0.99002	0.0455466	0.99002	0.0455412	0.989974	0.0459438	-0.00101246	0.906264	0.961691	0.961691	FALSE	1	FALSE	1	FALSE	0.994689	FALSE	0.999576	FALSE	1	FALSE	1	0.947654	FALSE	1	FALSE	1	FALSE	1
1074	O15235	MRPS12	mitochondrial ribosomal protein S12	[u'NM_021107']	19	39421935	39423337	FALSE		chr19:38948905G>A (rs555272546)	0.000472305	FALSE	chr19:39421947G>A (rs143032757)	0.098058	FALSE	0.99044	0.0695522	0.990441	0.0695847	0.990403	0.0671434	-0.000550935	0.984419	0.999992	0.00195547	0.999992	0.00196884	1	3.25032e-05	0.00706334	0.781803	0.961699	0.961699	FALSE	1	FALSE	1	FALSE	0.999009	FALSE	0.999576	FALSE	1	FALSE	1	0.292855	FALSE	0.968054	FALSE	0.978617	FALSE	0.971677
3835	P22792	CPN2	carboxypeptidase N subunit 2	[u'NM_001080513']	3	194061797	194063431	FALSE		chr3:194169210C>T (rs531003211)	0.00186659	FALSE	chr3:194062347T>C (rs186606263)	0.0356858	FALSE	0.191505	0.270342	0.191491	0.270327	0.192486	0.2715	0.00366982	0.809587	0.557913	0.349251	0.557908	0.349229	0.558254	0.350885	0.000989444	0.925796	0.961758	0.961758	FALSE	1	FALSE	1	FALSE	0.994689	FALSE	0.999576	FALSE	1	FALSE	1	0.367174	FALSE	0.978454	FALSE	0.986113	FALSE	0.981369
7346	Q16595	FXN	frataxin	[u'NM_000144']	9	71650699	71687675	FALSE		chr9:71606114G>A (rs540726305)	3.9359e-05	FALSE	chr9:71687587C>G (rs568327835)	0.29592	FALSE	0.995297	0.05904	0.995301	0.0590077	0.995072	0.0613532	-0.00379561	0.797596	0.999998	0.000961561	0.999998	0.000968135	1	1.05382e-08	0.00243791	0.918651	0.961763	0.961763	FALSE	1	FALSE	1	FALSE	0.994689	FALSE	0.999576	FALSE	1	FALSE	1	0.916248	FALSE	1	FALSE	1	FALSE	1
4847	P48751	SLC4A3	solute carrier family 4 member 3	[u'NM_005070']	2	220492715	220506447	FALSE		chr2:220155316T>C (rs146180532)	6.67004e-05	FALSE	chr2:220501580T>G (rs576009472)	0.00880747	FALSE	0.664993	0.0611698	0.664996	0.0611608	0.664714	0.0618211	-0.0045858	0.782929	0.909791	0.0778886	0.909788	0.0778858	0.909985	0.0780927	0.00252437	0.938539	0.961781	0.961781	FALSE	1	FALSE	1	FALSE	0.994689	FALSE	0.999576	FALSE	1	FALSE	1	0.863006	FALSE	1	FALSE	1	FALSE	1
10744	Q8N119	MMP21	matrix metallopeptidase 21	[u'NM_147191']	10	127455234	127464390	FALSE		chr10:127834142A>G (rs12776125)	0.000624053	FALSE	chr10:127455253T>C (rs189081094)	0.00465359	FALSE	0.620426	0.150596	0.620428	0.150613	0.620313	0.149366	-0.000764974	0.938136	0.85345	0.114415	0.853443	0.11442	0.853963	0.114042	0.00455209	0.780183	0.961787	0.961787	FALSE	1	FALSE	1	FALSE	0.996458	FALSE	0.999576	FALSE	1	FALSE	1	0.706188	FALSE	0.994627	FALSE	0.997201	FALSE	0.995407
9609	Q76LX8	ADAMTS13	ADAM metallopeptidase with thrombospondin type 1 motif 13	[u'NM_139025']	9	136287564	136324299	FALSE	0.003	chr9:136523438G>T (rs562020837)	0.00132364	FALSE	chr9:136303413G>T (rs142282539)	0.00262617	FALSE	0.766286	0.143797	0.766281	0.143803	0.766677	0.143385	0.00275912	0.781928	0.97645	0.0607506	0.976451	0.060755	0.976399	0.0604301	-0.000858764	0.940745	0.961799	0.961799	FALSE	1	FALSE	1	FALSE	0.994689	FALSE	0.999576	FALSE	1	FALSE	1	0.245937	FALSE	0.95688	FALSE	0.969007	FALSE	0.961242
7839	Q52M93	ZNF585B	zinc finger protein 585B	[u'NM_152279']	19	37676132	37698013	FALSE		chr19:38102710C>G (rs552411467)	0.000110822	FALSE	chr19:37680563C>T (rs141921031)	0.0240805	FALSE	0.878025	0.109158	0.87803	0.109222	0.877648	0.104429	-0.00357844	0.806355	0.984773	0.0381999	0.984775	0.0381978	0.984641	0.0383597	-0.0035113	0.851832	0.961904	0.961904	FALSE	1	FALSE	1	FALSE	0.994689	FALSE	0.999576	FALSE	1	FALSE	1	0.886272	FALSE	1	FALSE	1	FALSE	1
3192	P10916	MYL2	myosin light chain 2	[u'NM_000432']	12	111348884	111358333	FALSE		chr12:110883314C>T (rs575132698)	0.00104064	FALSE	chr12:111356937C>T (rs104894368)	0.407396	FALSE	0.995462	0.046081	0.995459	0.0460999	0.995645	0.0446831	0.00410958	0.80239	1.00001	0.000107297	1.00001	0.000107702	1	7.18325e-05	-0.00390674	0.903357	0.961989	0.961989	FALSE	1	FALSE	1	FALSE	0.994689	FALSE	0.999576	FALSE	1	FALSE	1	0.967037	FALSE	1	FALSE	1	FALSE	1
3749	P21453	S1PR1	sphingosine-1-phosphate receptor 1	[u'NM_001400']	1	101704541	101705686	FALSE	0.00793935	chr1:102188345T>C (rs11164279)	0.00187668	FALSE	chr1:101704638G>C (rs539293267)	0.0545895	FALSE	0.970165	0.130707	0.970172	0.130696	0.969652	0.131524	-0.00396787	0.844464	0.999771	0.0107532	0.999771	0.0107412	0.999726	0.0115924	-0.00410169	0.829535	0.96199	0.96199	FALSE	1	FALSE	1	FALSE	0.994999	FALSE	0.999576	FALSE	1	FALSE	1	0.82788	FALSE	0.999339	FALSE	1	FALSE	0.999791
3349	P13929	ENO3	enolase 3	[u'NM_001193503']	17	4855125	4860339	FALSE		chr17:5086197C>T (rs755322790)	3.07522e-06	FALSE	chr17:4860313C>T (rs202150244)	0.0348291	FALSE	0.256097	0.232922	0.256111	0.232946	0.255085	0.231101	-0.00442144	0.84093	0.809419	0.274856	0.809412	0.274868	0.809999	0.273952	0.00214039	0.888251	0.962051	0.962051	FALSE	1	FALSE	1	FALSE	0.994689	FALSE	0.999576	FALSE	1	FALSE	1	0.800267	FALSE	0.999339	FALSE	1	FALSE	0.999791
3338	P13726	F3	coagulation factor III, tissue factor	[u'NM_001993']	1	94996019	95007192	FALSE	0.007446	chr1:94577135C>T (rs150774447)	0.000145539	FALSE	chr1:94996062C>T (rs3789683)	0.105843	FALSE	0.99042	0.0770722	0.990411	0.0771199	0.991034	0.0735081	0.00826396	0.785351	0.999997	0.00174179	0.999997	0.00175369	1	3.79557e-05	0.00240275	0.950675	0.962172	0.962172	FALSE	1	FALSE	1	FALSE	0.994689	FALSE	0.999576	FALSE	1	FALSE	1	0.370461	FALSE	0.979151	FALSE	0.987263	FALSE	0.982158
2468	P01308	INS	insulin	[u'NM_000207']	11	2181085	2182201	FALSE	0.0156058	chr11:2444188C>T (rs139234737)	0.000941967	FALSE	chr11:2182050G>A (rs556809279)	0.0880549	FALSE	0.999555	0.0167167	0.999556	0.016691	0.999469	0.0184956	-0.00493649	0.805819	1	9.6214e-07	1	9.68718e-07	1	6.00145e-09	0	0.897422	0.962261	0.962261	FALSE	1	FALSE	1	FALSE	0.994689	FALSE	0.999576	FALSE	1	FALSE	1	0.770074	FALSE	0.997667	FALSE	1	FALSE	0.998297
11229	Q8N9W5	DNAAF3	dynein axonemal assembly factor 3	[u'NM_178837']	19	55670433	55677781	FALSE		chr19:55494744C>T (rs377213172)	6.1422e-05	FALSE	chr19:55671306C>T (rs549436949)	0.00287208	FALSE	0.573057	0.239553	0.573057	0.239557	0.573029	0.239263	-0.000117262	0.9827	0.87308	0.11053	0.873084	0.110509	0.872768	0.111999	-0.00284156	0.821443	0.962268	0.962268	FALSE	1	FALSE	1	FALSE	0.998723	FALSE	0.999576	FALSE	1	FALSE	1	0.484	FALSE	0.987094	FALSE	0.99185	FALSE	0.988876
5424	P57088	TMEM33	transmembrane protein 33	[u'NM_018126']	4	41937502	41956213	FALSE		chr4:41689862G>A (rs564926492)	7.15419e-05	FALSE	chr4:41951327G>A (rs555294085)	0.0556115	FALSE	0.997283	0.0321321	0.997281	0.0321537	0.99737	0.030518	0.00281609	0.868035	1	0.000172973	1	0.000174145	1	1.62278e-05	-0.00289172	0.822665	0.962345	0.962345	FALSE	1	FALSE	1	FALSE	0.996238	FALSE	0.999576	FALSE	1	FALSE	1	0.767143	FALSE	0.997667	FALSE	1	FALSE	0.998297
2156	O95340	PAPSS2	3'-phosphoadenosine 5'-phosphosulfate synthase 2	[u'NM_001015880']	10	89419739	89505724	FALSE		chr10:89692979T>C (Affx-89015303)	0.000462902	FALSE	chr10:89472888T>C (rs139638741)	0.0556254	FALSE	0.806246	0.299483	0.806255	0.299426	0.805572	0.30355	-0.00226679	0.822881	0.994131	0.0531709	0.99413	0.0531408	0.994163	0.0553227	0.000593379	0.920633	0.962397	0.962397	FALSE	1	FALSE	1	FALSE	0.994689	FALSE	0.999576	FALSE	1	FALSE	1	0.787045	FALSE	0.999305	FALSE	1	FALSE	0.999791
4965	P50120	RBP2	retinol binding protein 2	[u'NM_004164']	3	139171961	139195301	FALSE		chr3:139459368G>A (rs77385406)	0.00623544	FALSE	chr3:139181001C>T (rs138423587)	0.64119	FALSE	0.996664	0.0466522	0.996663	0.0466758	0.996775	0.0448981	0.00243778	0.802278	0.999999	0.000352797	0.999999	0.000355205	1	1.33098e-05	0.00403144	0.888175	0.962462	0.962462	FALSE	1	FALSE	1	FALSE	0.994689	FALSE	0.999576	FALSE	1	FALSE	1	0.978847	FALSE	1	FALSE	1	FALSE	1
16909	Q9UI12	ATP6V1H	ATPase H+ transporting V1 subunit H	[u'NM_015941']	8	54628527	54754250	FALSE		chr8:54592065C>T (rs75201496)	0.00289833	FALSE	chr8:54682278G>A (rs575224776)	0.0102957	FALSE	0.994392	0.0466437	0.994391	0.0466611	0.994428	0.045355	0.000804441	0.99319	1.00001	0.000850045	1.00001	0.000854565	1.00001	0.000401265	0.00607146	0.785191	0.962488	0.962488	FALSE	1	FALSE	1	FALSE	0.999268	FALSE	0.999576	FALSE	1	FALSE	1	0.908218	FALSE	1	FALSE	1	FALSE	1
9695	Q7RTR0	NLRP9	NLR family pyrin domain containing 9	[u'NM_176820']	19	56220281	56249740	FALSE		chr19:55912995C>T (rs200933021)	0.000304963	FALSE	chr19:56241305T>C (rs147474770)	0.000510829	FALSE	0.966249	0.125731	0.966247	0.125751	0.966432	0.124264	0.00148189	0.891079	0.999952	0.00704225	0.999952	0.00704177	0.999903	0.00707734	-0.00697399	0.814458	0.962704	0.962704	FALSE	1	FALSE	1	FALSE	0.99632	FALSE	0.999576	FALSE	1	FALSE	1	0.570268	FALSE	0.992767	FALSE	0.99689	FALSE	0.994155
10977	Q8N594	MPND	MPN domain containing	[u'NM_032868']	19	4343591	4359996	FALSE		chr19:4523779G>A (rs201088294)	3.58288e-05	FALSE	chr19:4343974C>A (rs541923485)	0.0560068	FALSE	0.90252	0.279567	0.902511	0.279575	0.903123	0.279001	0.00218944	0.783167	0.997991	0.0425455	0.997993	0.0425272	0.997896	0.0438611	-0.00225039	0.979561	0.96276	0.96276	FALSE	1	FALSE	1	FALSE	0.994689	FALSE	0.999576	FALSE	1	FALSE	1	0.355534	FALSE	0.978187	FALSE	0.986066	FALSE	0.981129
5314	P55209	NAP1L1	nucleosome assembly protein 1 like 1	[u'NM_139207']	12	76442212	76467999	FALSE		chr12:76739870A>G (rs777267191)	0.00281233	FALSE	chr12:76442224C>A (rs566985660)	0.112792	FALSE	0.999586	0.0117179	0.999585	0.0117348	0.999649	0.0104136	0.00574884	0.80441	1	1.99765e-06	1	2.01131e-06	1	6.70982e-09	0	0.90252	0.962767	0.962767	FALSE	1	FALSE	1	FALSE	0.994689	FALSE	0.999576	FALSE	1	FALSE	1	0.85029	FALSE	1	FALSE	1	FALSE	1
2715	P05543	SERPINA7	serpin family A member 7	[u'NM_000354']	X	105277494	105281049	FALSE		chrX:105277532T>C (rs755468591)	7.09344e-05	FALSE	chrX:105277532T>C (rs755468591)	7.09344e-05	FALSE	0.829828	0.355312	0.830015	0.35517	0.816165	0.365253	-0.0384468	0.922411	0.942518	0.217369	0.942332	0.217688	0.956019	0.192187	0.0666557	0.862568	0.962822	0.962822	FALSE	1	FALSE	1	FALSE	0.996458	FALSE	0.999576	FALSE	1	FALSE	1	0.538524	FALSE	0.988007	FALSE	0.992373	FALSE	0.98958
7872	Q53H12	AGK	acylglycerol kinase	[u'NM_018238']	7	141255267	141352721	FALSE		chr7:141490447G>A (rs142196311)	1.50051e-06	FALSE	chr7:141292952C>A (rs199611875)	0.00776495	FALSE	0.996115	0.0305153	0.996113	0.0305341	0.996244	0.0291116	0.00437175	0.81631	1	0.000395615	1	0.000398314	1	1.76092e-05	0.00317129	0.879498	0.962943	0.962943	FALSE	1	FALSE	1	FALSE	0.994689	FALSE	0.999576	FALSE	1	FALSE	1	0.974375	FALSE	1	FALSE	1	FALSE	1
13716	Q96Q05	TRAPPC9	trafficking protein particle complex 9	[u'NM_031466']	8	140743307	141461472	FALSE		chr8:141685591T>C (rs569413912)	0.000182853	FALSE	chr8:140743452G>A (rs199842078)	0.000974104	FALSE	0.987437	0.059438	0.987439	0.0594392	0.987289	0.0593504	-0.0025269	0.846426	1.00002	0.00128739	1.00002	0.00129577	1.00002	0.000279607	-0.0029251	0.856279	0.962984	0.962984	FALSE	1	FALSE	1	FALSE	0.994999	FALSE	0.999576	FALSE	1	FALSE	1	0.647861	FALSE	0.994627	FALSE	0.997201	FALSE	0.995407
402	A6NP61	ZAR1L	zygote arrest 1 like	[u'NM_001136571']	13	32878019	32886062	FALSE		chr13:32977044CTT>C (Affx-80282250)	0.000173071	FALSE	chr13:32885819G>A (rs530659850)	0.0178022	FALSE	0.804266	0.14866	0.804273	0.148655	0.803704	0.149047	-0.00382332	0.852561	0.968917	0.0728324	0.968915	0.0728337	0.969107	0.0727381	0.00264178	0.895468	0.963001	0.963001	FALSE	1	FALSE	1	FALSE	0.994999	FALSE	0.999576	FALSE	1	FALSE	1	0.0187312	FALSE	0.769676	FALSE	0.870606	FALSE	0.808096
720	O00311	CDC7	cell division cycle 7	[u'NM_003503']	1	91967274	91989989	FALSE		chr1:92196053C>T (rs11466581)	0.00831197	FALSE	chr1:91967296A>G (rs202245375)	0.031003	FALSE	0.993017	0.0543648	0.993014	0.0543807	0.993247	0.0531953	0.00432813	0.839404	1	0.00149086	1	0.00150099	1	0.000114031	0.00235188	0.846612	0.963027	0.963027	FALSE	1	FALSE	1	FALSE	0.994689	FALSE	0.999576	FALSE	1	FALSE	1	0.491206	FALSE	0.987094	FALSE	0.99185	FALSE	0.988876
15482	Q9HAC8	UBTD1	ubiquitin domain containing 1	[u'NM_024954']	10	99258961	99330277	FALSE		chr10:99683092C>T (rs374900860)	0.000576086	FALSE	chr10:99330101G>A (rs150033577)	0.135045	FALSE	0.991777	0.0640991	0.991782	0.0640671	0.99141	0.066384	-0.00570593	0.887103	0.999994	0.00144134	0.999994	0.00145119	1	1.18048e-05	0.00598264	0.820197	0.963043	0.963043	FALSE	1	FALSE	1	FALSE	0.99632	FALSE	0.999576	FALSE	1	FALSE	1	0.687119	FALSE	0.994627	FALSE	0.997201	FALSE	0.995407
1434	O60256	PRPSAP2	phosphoribosyl pyrophosphate synthetase associated protein 2	[u'NM_002767']	17	18769147	18834008	FALSE		chr17:18872432T>C (rs373912084)	0.000491273	FALSE	chr17:18769243G>C (rs543700218)	0.0541098	FALSE	0.997498	0.0384478	0.997499	0.0384472	0.997415	0.0384935	-0.00217221	0.787051	0.999998	0.00102352	0.999998	0.00103051	1	8.6044e-09	0.00278113	0.970242	0.963138	0.963138	FALSE	1	FALSE	1	FALSE	0.994689	FALSE	0.999576	FALSE	1	FALSE	1	0.614686	FALSE	0.994627	FALSE	0.997201	FALSE	0.995407
6899	Q14574	DSC3	desmocollin 3	[u'NM_001941', u'NM_024423']	18	28574144	28622626	FALSE		chr18:29078217G>C (Affx-86893717)	0.000456964	FALSE	chr18:28586984C>T (rs553162424)	0.0119496	FALSE	0	0	0	0	0	0			0.000245736	0.0136373	0.000245453	0.0136903	0.000266334	0.00897035	0.00180417	0.963152		0.963152	FALSE	1	FALSE		FALSE		FALSE	0.999576	FALSE	1	FALSE	1	0.354364	FALSE	0.977991	FALSE	0.986066	FALSE	0.98109
9836	Q7Z5A4	PRSS42	protease, serine 42	[u'NM_182702']	3	46871897	46875585	FALSE		chr3:46902238C>T (rs150634297)	0.000280269	FALSE	chr3:46875429C>T (rs558301175)	0.180292	FALSE	0.996735	0.0414655	0.996733	0.0415102	0.996933	0.0380638	0.00501541	0.797446	1	0.000287814	1	0.000289779	1	1.07166e-05	0.0034883	0.917329	0.963186	0.963186	FALSE	1	FALSE	1	FALSE	0.994689	FALSE	0.999576	FALSE	1	FALSE	1	0.363095	FALSE	0.978187	FALSE	0.986066	FALSE	0.981129
17438	Q9Y231	FUT9	fucosyltransferase 9	[u'NM_006581']	6	96651032	96652108	FALSE		chr6:97008505T>C (rs117965987)	0.00841087	FALSE	chr6:96652046G>A (rs201254420)	0.11338	FALSE	0.415913	0.0193975	0.415914	0.019406	0.415859	0.0187738	-0.00287682	0.797218	0.542728	0.0321407	0.542727	0.0321353	0.542799	0.0325302	0.00223978	0.804615	0.963197	0.963197	FALSE	1	FALSE	1	FALSE	0.994689	FALSE	0.999576	FALSE	1	FALSE	1	0.443828	FALSE	0.985654	FALSE	0.9914	FALSE	0.987739
2921	P09132	SRP19	signal recognition particle 19	[u'NM_003135']	5	112197074	112203231	FALSE		chr5:112364640C>T (rs757628854)	0.000623821	FALSE	chr5:112198243A>C (rs201980704)	0.0831657	FALSE	0.991859	0.0565888	0.991862	0.0565686	0.991596	0.0580441	-0.00464473	0.852029	0.999988	0.00125377	0.999988	0.00126066	0.999991	0.00055568	0.00342633	0.86113	0.963211	0.963211	FALSE	1	FALSE	1	FALSE	0.994999	FALSE	0.999576	FALSE	1	FALSE	1	0.72336	FALSE	0.994627	FALSE	0.997201	FALSE	0.995407
7857	Q53FT3	HIKESHI	Hikeshi, heat shock protein nuclear import factor	[u'NM_016401']	11	86013491	86056677	FALSE		chr11:85584282C>A (rs201912144)	0.000209924	FALSE	chr11:86048469C>T (rs554777891)	0.302489	FALSE	0.996065	0.0448059	0.996064	0.0447917	0.996155	0.0458234	0.00201793	0.839735	1	0.000351514	1	0.000353905	1	2.46615e-05	0.00356409	0.846546	0.963356	0.963356	FALSE	1	FALSE	1	FALSE	0.994689	FALSE	0.999576	FALSE	1	FALSE	1	0.836008	FALSE	0.999339	FALSE	1	FALSE	0.999791
14135	Q9BQA1	WDR77	WD repeat domain 77	[u'NM_024102']	1	111983855	111991791	FALSE		chr1:112308638C>T (rs143127259)	0.000105338	FALSE	chr1:111991769G>T (rs75410241)	0.124105	FALSE	0.999779	0.00603653	0.999779	0.00604085	0.99976	0.0057129	-0.00318342	0.872539	1	1.10441e-05	1	1.10396e-05	1	1.13679e-05	0.010639	0.823757	0.963359	0.963359	FALSE	1	FALSE	1	FALSE	0.99632	FALSE	0.999576	FALSE	1	FALSE	1	0.853414	FALSE	1	FALSE	1	FALSE	1
51	A0PJK1	SLC5A10	solute carrier family 5 member 10	[u'NM_152351']	17	18855519	18923741	FALSE		chr17:18872432T>C (rs373912084)	0.000491273	FALSE	chr17:18872432T>C (rs373912084)	0.000491273	FALSE	0.940729	0.190165	0.940724	0.190182	0.94105	0.188926	0.0017153	0.784739	0.999753	0.0136926	0.999753	0.0137178	0.999769	0.0117119	0.00126646	0.983406	0.96338	0.96338	FALSE	1	FALSE	1	FALSE	0.994689	FALSE	0.999576	FALSE	1	FALSE	1	0.0903943	FALSE	0.917989	FALSE	0.949111	FALSE	0.931145
15294	Q9H6K1	C6orf106	chromosome 6 open reading frame 106	[u'NM_022758']	6	34558345	34664380	FALSE		chr6:34802537A>G (rs565900099)	0.000115179	FALSE	chr6:34574462G>A (rs145448520)	0.34495	FALSE	0.998195	0.0225178	0.998196	0.022539	0.998101	0.0209202	-0.00438031	0.856528	1	3.7415e-05	1	3.76537e-05	1	9.72908e-06	0.00650242	0.842663	0.963441	0.963441	FALSE	1	FALSE	1	FALSE	0.994999	FALSE	0.999576	FALSE	1	FALSE	1	0.387751	FALSE	0.980036	FALSE	0.987268	FALSE	0.98266
8070	Q5JTN6	WDR38	WD repeat domain 38	[u'NM_001045476']	9	127615811	127619906	FALSE		chr9:127996159A>G (rs569727840)	0.000506407	FALSE	chr9:127616596G>A (rs546389935)	0.00847768	FALSE	0.102705	0.0151298	0.102706	0.015127	0.102631	0.0153381	-0.00494492	0.806005	0.269617	0.116679	0.26961	0.116662	0.27009	0.117908	0.00408819	0.887441	0.963446	0.963446	FALSE	1	FALSE	1	FALSE	0.994689	FALSE	0.999576	FALSE	1	FALSE	1	0.995042	FALSE	1	FALSE	1	FALSE	1
13477	Q96LT4	SAMD8	sterile alpha motif domain containing 8	[u'NM_144660']	10	76910287	76936447	FALSE		chr10:76784996A>G (rs201266979)	0.00342569	FALSE	chr10:76928301C>T (rs200604495)	0.0301656	FALSE	0.992263	0.0626525	0.992259	0.0626608	0.992532	0.062046	0.00437135	0.957796	0.999988	0.00222873	0.999988	0.00224397	1	7.55166e-09	0.00743778	0.786761	0.963461	0.963461	FALSE	1	FALSE	1	FALSE	0.997033	FALSE	0.999576	FALSE	1	FALSE	1	0.685142	FALSE	0.994627	FALSE	0.997201	FALSE	0.995407
6094	Q03014	HHEX	hematopoietically expressed homeobox	[u'NM_002729']	10	94449744	94454522	FALSE	0	chr10:94215365T>C (rs201349668)	0.00105657	FALSE	chr10:94452158G>A (rs538680375)	0.0364784	FALSE	0.998948	0.0169491	0.998948	0.0169661	0.99893	0.0156662	-0.00109871	0.990778	1	3.11328e-05	1	3.13248e-05	1	9.67502e-06	0.00514222	0.78539	0.963462	0.963462	FALSE	1	FALSE	1	FALSE	0.999119	FALSE	0.999576	FALSE	1	FALSE	1	0.793473	FALSE	0.999339	FALSE	1	FALSE	0.999791
17395	Q9UQ49	NEU3	neuraminidase 3	[u'NM_006656']	11	74705559	74717534	FALSE		chr11:74546847G>A (rs561891285)	0.00023697	FALSE	chr11:74717373G>T (rs200648775)	0.0256231	FALSE	0.90551	0.195327	0.905505	0.195352	0.905879	0.193542	0.00192256	0.928161	0.99766	0.0293931	0.997662	0.0293954	0.997532	0.0292266	-0.00445137	0.810892	0.963503	0.963503	FALSE	1	FALSE	1	FALSE	0.996458	FALSE	0.999576	FALSE	1	FALSE	1	0.948851	FALSE	1	FALSE	1	FALSE	1
3145	P10155	TROVE2	TROVE domain family member 2	[u'NM_004600']	1	193038185	193053858	FALSE		chr1:193149995A>G (rs140224595)	0.00667721	FALSE	chr1:193038752C>G (rs56342941)	0.0992383	FALSE	0.987024	0.0835719	0.987019	0.083566	0.987378	0.0840004	0.00428413	0.804947	0.999997	0.00280907	0.999997	0.00282827	1	3.01748e-05	0.00238418	0.899782	0.963511	0.963511	FALSE	1	FALSE	1	FALSE	0.994689	FALSE	0.999576	FALSE	1	FALSE	1	0.926447	FALSE	1	FALSE	1	FALSE	1
17948	Q9Y689	ARL5A	ADP ribosylation factor like GTPase 5A	[u'NM_012097']	2	152659793	152684690	FALSE		chr2:152567012T>C (rs202035863)	0.000581147	FALSE	chr2:152659801T>C (rs189649167)	0.415446	FALSE	0.997028	0.0336107	0.997027	0.0336308	0.997181	0.0321097	0.00469889	0.833809	0.999998	0.000865998	0.999998	0.000871663	0.999997	0.000180192	-0.00123113	0.867551	0.963517	0.963517	FALSE	1	FALSE	1	FALSE	0.994689	FALSE	0.999576	FALSE	1	FALSE	1	0.638056	FALSE	0.994627	FALSE	0.997201	FALSE	0.995407
14747	Q9BZR6	RTN4R	reticulon 4 receptor	[u'NM_023004']	22	20229237	20255615	FALSE		chr22:20106548G>T (rs141200787)	0.00119716	FALSE	chr22:20230070G>A (rs576069209)	0.00409561	FALSE	0.990059	0.0732477	0.990058	0.0732324	0.990119	0.0743566	0.000822226	0.974315	1	0.0023531	1	0.0023683	1.00001	0.000555197	0.00589102	0.786806	0.963537	0.963537	FALSE	1	FALSE	1	FALSE	0.998125	FALSE	0.999576	FALSE	1	FALSE	1	0.260062	FALSE	0.960203	FALSE	0.971903	FALSE	0.964325
5554	P60660	MYL6	myosin light chain 6	[u'NM_021019']	12	56552186	56554435	FALSE		chr12:56489075C>A (rs544678821)	1.34803e-05	FALSE	chr12:56554413T>C (rs147680006)	0.388521	FALSE	0.987956	0.0711524	0.987952	0.0711678	0.988313	0.0700174	0.00512248	0.769213	0.99994	0.00432062	0.99994	0.00435016	1	5.47855e-09	0.0196291	0.890223	0.963561	0.963561	FALSE	1	FALSE	1	FALSE	0.994689	FALSE	0.999576	FALSE	1	FALSE	1	0.868049	FALSE	1	FALSE	1	FALSE	1
6718	Q13748			[u'NM_006001', u'NM_080386']	2	132233773	132240418	FALSE		chr2:132171833C>T (rs6733825)	0.00219224	FALSE	chr2:132238306G>T (rs746970205)	0.24528	FALSE	0.994679	0.0528889	0.994681	0.0528716	0.994541	0.0541358	-0.0026189	0.795657	1.00001	0.00170175	1.00001	0.00171321	1.00001	0.00021281	0.000781233	0.942438	0.963628	0.963628	FALSE	1	FALSE	1	FALSE	0.994689	FALSE	0.999576	FALSE	1	FALSE	1	0.686465	FALSE	0.994627	FALSE	0.997201	FALSE	0.995407
13037	Q96DZ5	CLIP3	CAP-Gly domain containing linker protein 3	[u'NM_015526']	19	36507063	36523259	FALSE		chr19:36499270C>A (Affx-80261149)	0.000136587	FALSE	chr19:36509884G>A (rs201384141)	0.105613	FALSE	0.999306	0.0106797	0.999305	0.0106693	0.999372	0.0114095	0.00609234	0.785644	1	1.99131e-05	1	2.00312e-05	1	7.15064e-06	0.00792634	0.995109	0.963691	0.963691	FALSE	1	FALSE	1	FALSE	0.994689	FALSE	0.999576	FALSE	1	FALSE	1	0.603378	FALSE	0.994627	FALSE	0.997201	FALSE	0.995407
1762	O75427	LRCH4	leucine rich repeats and calponin homology domain containing 4	[u'NM_002319']	7	100172733	100183723	FALSE		chr7:100345998G>A (Affx-80232882)	1.75131e-06	FALSE	chr7:100175335G>T (rs200805374)	0.00555971	FALSE	0.91074	0.133626	0.910735	0.133636	0.911086	0.132888	0.00263533	0.813883	0.99687	0.0238758	0.99687	0.0238731	0.996829	0.0240744	-0.00173041	0.926081	0.963781	0.963781	FALSE	1	FALSE	1	FALSE	0.994689	FALSE	0.999576	FALSE	1	FALSE	1	0.308187	FALSE	0.9683	FALSE	0.979048	FALSE	0.971784
5145	P52655	GTF2A1	general transcription factor IIA subunit 1	[u'NM_015859']	14	81646570	81686862	FALSE		chr14:81744012C>T (rs145826392)	0.00129761	FALSE	chr14:81659121T>G (rs569178593)	0.0638182	FALSE	0.998631	0.0213496	0.998632	0.0213406	0.998567	0.0219939	-0.0030009	0.807625	1	0.000158762	1	0.000159847	1	2.50222e-07	0.00210936	0.910481	0.963816	0.963816	FALSE	1	FALSE	1	FALSE	0.994689	FALSE	0.999576	FALSE	1	FALSE	1	0.946014	FALSE	1	FALSE	1	FALSE	1
15867	Q9NR12	PDLIM7	PDZ and LIM domain 7	[u'NM_005451']	5	176910648	176923513	FALSE	0.00701481	chr5:176863110G>C (rs149423489)	6.51452e-05	FALSE	chr5:176916802C>A (rs563765827)	0.0102362	FALSE	0.959623	0.147588	0.959627	0.147592	0.959381	0.147343	-0.00166324	0.896113	0.999858	0.00949163	0.999858	0.00952381	0.999896	0.00674461	0.00468773	0.817704	0.963855	0.963855	FALSE	1	FALSE	1	FALSE	0.996458	FALSE	0.999576	FALSE	1	FALSE	1	0.99568	FALSE	1	FALSE	1	FALSE	1
4253	P32241	VIPR1	vasoactive intestinal peptide receptor 1	[u'NM_004624']	3	42544228	42577770	FALSE	0.00363333	chr3:42264738A>G (rs370449306)	3.25498e-05	FALSE	chr3:42569592T>G (rs529829016)	0.046714	FALSE	0.988611	0.0836795	0.988613	0.0836664	0.988432	0.0846309	-0.00216107	0.862513	0.999992	0.00258191	0.999992	0.00259956	1	2.9531e-05	0.00505816	0.839955	0.963878	0.963878	FALSE	1	FALSE	1	FALSE	0.995884	FALSE	0.999576	FALSE	1	FALSE	1	0.386415	FALSE	0.980036	FALSE	0.987268	FALSE	0.98266
14193	Q9BRF8	CPPED1	calcineurin like phosphoesterase domain containing 1	[u'NM_018340']	16	12758746	12897633	FALSE		chr16:12618324C>G (rs62030407)	0.00389912	FALSE	chr16:12875134C>T (rs367880734)	0.00465735	FALSE	0.0847194	0.0468668	0.0847179	0.0469034	0.0848275	0.0441178	0.00240657	0.90671	0.264411	0.251679	0.264424	0.251685	0.263484	0.251244	-0.00373773	0.802173	0.963923	0.963923	FALSE	1	FALSE	1	FALSE	0.996458	FALSE	0.999576	FALSE	1	FALSE	1	0.681508	FALSE	0.994627	FALSE	0.997201	FALSE	0.995407
9832	Q7Z570	ZNF804A	zinc finger protein 804A	[u'NM_194250']	2	185463687	185803750	FALSE		chr2:186055496T>G (rs72898917)	0.000206444	FALSE	chr2:185798420C>T (rs570089006)	0.00258592	FALSE	0.516552	0.166821	0.516558	0.166806	0.516064	0.167877	-0.00295455	0.829084	0.896283	0.1514	0.896277	0.151405	0.896708	0.151089	0.00285005	0.927917	0.963957	0.963957	FALSE	1	FALSE	1	FALSE	0.994689	FALSE	0.999576	FALSE	1	FALSE	1	0.235721	FALSE	0.95688	FALSE	0.969007	FALSE	0.961242
5682	P62508	ESRRG	estrogen related receptor gamma	[u'NM_206595']	1	216680284	216896641	FALSE		chr1:217264291C>T (rs11572381)	0.000424571	FALSE	chr1:216850742T>C (1:216850742_T_C)	0.208433	FALSE	0.998216	0.0308146	0.998214	0.0308225	0.998355	0.0302403	0.00459927	0.800028	1	6.77207e-05	1	6.81825e-05	1	3.32495e-06	0.00493931	0.911648	0.96399	0.96399	FALSE	1	FALSE	1	FALSE	0.994689	FALSE	0.999576	FALSE	1	FALSE	1	0.98291	FALSE	1	FALSE	1	FALSE	1
17648	Q9Y3B8	REXO2	RNA exonuclease 2	[u'NM_015523']	11	114310251	114320694	FALSE		chr11:114311413T>G (rs202007830)	4.75975e-05	FALSE	chr11:114311413T>G (rs202007830)	4.75975e-05	FALSE	0.996881	0.0300046	0.996884	0.0300098	0.996634	0.0296235	-0.0083718	0.817302	0.999998	0.000561305	0.999997	0.000565141	1	9.93863e-06	0.00611441	0.89098	0.963992	0.963992	FALSE	1	FALSE	1	FALSE	0.994689	FALSE	0.999576	FALSE	1	FALSE	1	0.145294	FALSE	0.934517	FALSE	0.958694	FALSE	0.943419
14799	Q9C0D3	ZYG11B	zyg-11 family member B, cell cycle regulator	[u'NM_024646']	1	53192326	53287298	FALSE		chr1:52881034G>A (rs201707621)	0.000474463	FALSE	chr1:53237033G>T (rs771225302)	0.189451	FALSE	0.99974	0.0060267	0.99974	0.00602259	0.99975	0.00631871	0.00171887	0.997702	1	2.17917e-06	1	2.19407e-06	1	5.83236e-09	0	0.786855	0.964039	0.964039	FALSE	1	FALSE	1	FALSE	0.999757	FALSE	0.999576	FALSE	1	FALSE	1	0.506089	FALSE	0.987971	FALSE	0.992373	FALSE	0.98958
3594	P18206	VCL	vinculin	[u'NM_003373', u'NM_014000']	10	75757966	75877924	FALSE	0.00596667	chr10:75566947A>C (rs745492171)	0.000109517	FALSE	chr10:75856983G>A (rs187247459)	0.025021	FALSE	0.99517	0.0285084	0.995171	0.0285137	0.99507	0.0281246	-0.00357799	0.840405	1.00001	0.00049886	1.00001	0.000502228	1	5.55328e-05	-0.00333645	0.858184	0.964105	0.964105	FALSE	1	FALSE	1	FALSE	0.994689	FALSE	0.999576	FALSE	1	FALSE	1	0.361819	FALSE	0.978187	FALSE	0.986066	FALSE	0.981129
3377	P14598	NCF1	neutrophil cytosolic factor 1	[u'NM_000265']	7	74188379	74203501	FALSE	0.00858478	chr7:73811522A>C (rs568516412)	0.00125007	FALSE	chr7:74193720A>G (rs376454321)	0.211907	FALSE	0.150467	0.165776	0.150454	0.1657	0.15139	0.171191	0.00555277	0.787137	0.532235	0.346116	0.532223	0.346063	0.533122	0.349994	0.00258347	0.904561	0.964193	0.964193	FALSE	1	FALSE	1	FALSE	0.994689	FALSE	0.999576	FALSE	1	FALSE	1	0.763215	FALSE	0.997197	FALSE	0.999718	FALSE	0.997862
2291	O95807	TMEM50A	transmembrane protein 50A	[u'NM_014313']	1	25666978	25687193	FALSE		chr1:25510581A>T (rs76653650)	0.00286109	FALSE	chr1:25678139C>A (rs199901607)	0.255231	FALSE	0.990098	0.0853184	0.990093	0.0853436	0.990443	0.0834659	0.00414994	0.81966	0.999982	0.00349593	0.999982	0.00351983	1	9.27586e-09	0.00723237	0.864472	0.964278	0.964278	FALSE	1	FALSE	1	FALSE	0.994689	FALSE	0.999576	FALSE	1	FALSE	1	0.670046	FALSE	0.994627	FALSE	0.997201	FALSE	0.995407
12631	Q92874	DNASE1L2	deoxyribonuclease 1 like 2	[u'NM_001374']	16	2286818	2288416	FALSE		chr16:2025875G>A (rs202186758)	1.98968e-05	FALSE	chr16:2288364C>T (rs562373958)	0.0187346	FALSE	0.977657	0.131048	0.977655	0.131057	0.977825	0.13038	0.001305	0.986757	0.999975	0.00536827	0.999974	0.00540496	1	5.24964e-05	0.0076103	0.787429	0.964297	0.964297	FALSE	1	FALSE	1	FALSE	0.999014	FALSE	0.999576	FALSE	1	FALSE	1	0.916641	FALSE	1	FALSE	1	FALSE	1
15876	Q9NR33	POLE4	DNA polymerase epsilon 4, accessory subunit	[u'NM_019896']	2	75185807	75196546	FALSE		chr2:74752703A>G (rs184153786)	4.1731e-05	FALSE	chr2:75187240A>G (rs199691810)	0.202616	FALSE	0.801102	0.149476	0.801103	0.149483	0.801024	0.148942	-0.000530883	0.919719	0.969155	0.0729006	0.969158	0.0728992	0.96896	0.0729992	-0.00270287	0.787932	0.964307	0.964307	FALSE	1	FALSE	1	FALSE	0.996458	FALSE	0.999576	FALSE	1	FALSE	1	0.73197	FALSE	0.994627	FALSE	0.997201	FALSE	0.995407
5573	P61009	SPCS3	signal peptidase complex subunit 3	[u'NM_021928']	4	177241228	177249478	FALSE		chr4:177049888GA>G (Affx-80273349)	0.000512577	FALSE	chr4:177249434G>A (rs200081257)	0.515589	FALSE	0.99986	0.00569769	0.99986	0.00572864	0.999888	0.00258627	0.00635684	0.81148	1	2.46964e-07	1	2.48652e-07	1	4.1241e-09	0	0.898308	0.964322	0.964322	FALSE	1	FALSE	1	FALSE	0.994689	FALSE	0.999576	FALSE	1	FALSE	1	0.536149	FALSE	0.988007	FALSE	0.992373	FALSE	0.98958
3996	P26639	TARS	threonyl-tRNA synthetase	[u'NM_152295']	5	33441193	33467810	FALSE		chr5:33881299GA>G (Affx-80273513)	0.00222675	FALSE	chr5:33456328A>T (rs148961376)	0.00311954	FALSE	0.941248	0.205569	0.941245	0.205577	0.941479	0.20501	0.00113987	0.951931	0.999862	0.0125653	0.999862	0.0125662	0.999925	0.012494	0.00508512	0.791372	0.96439	0.96439	FALSE	1	FALSE	1	FALSE	0.997033	FALSE	0.999576	FALSE	1	FALSE	1	0.467374	FALSE	0.986788	FALSE	0.991736	FALSE	0.988724
2213	O95476	CTDNEP1	CTD nuclear envelope phosphatase 1	[u'NM_015343']	17	7147507	7154615	FALSE		chr17:7606715G>T (rs146634933)	0.000131443	FALSE	chr17:7150601C>T (rs148327078)	0.0332586	FALSE	0.915115	0.14116	0.915111	0.141162	0.915418	0.14099	0.00217207	0.900727	0.995773	0.0295698	0.995771	0.0295759	0.995901	0.0291219	0.0044191	0.83981	0.964395	0.964395	FALSE	1	FALSE	1	FALSE	0.996458	FALSE	0.999576	FALSE	1	FALSE	1	0.698971	FALSE	0.994627	FALSE	0.997201	FALSE	0.995407
8939	Q6P1X5	TAF2	TATA-box binding protein associated factor 2	[u'NM_003184']	8	120744167	120844804	FALSE		chr8:120428792C>A (rs201275451)	0.000278683	FALSE	chr8:120809299A>G (rs199848307)	0.00287976	FALSE	0.719398	0.101111	0.719406	0.10113	0.718808	0.0997713	-0.00595615	0.823437	0.922869	0.0843689	0.922866	0.0843724	0.923052	0.0841164	0.00220109	0.940964	0.964402	0.964402	FALSE	1	FALSE	1	FALSE	0.994689	FALSE	0.999576	FALSE	1	FALSE	1	0.331159	FALSE	0.975861	FALSE	0.984418	FALSE	0.97907
16622	Q9P2M4	TBC1D14	TBC1 domain family member 14	[u'NM_020773']	4	6925117	7032116	FALSE		chr4:6698631C>A (rs751018967)	0.00161233	FALSE	chr4:6925526C>T (rs565234468)	0.0145105	FALSE	0.950952	0.0878366	0.950953	0.0878131	0.950864	0.0895369	-0.00100753	0.852762	0.998656	0.0121861	0.998655	0.0121896	0.998714	0.0119312	0.00489248	0.82674	0.96443	0.96443	FALSE	1	FALSE	1	FALSE	0.994999	FALSE	0.999576	FALSE	1	FALSE	1	0.685496	FALSE	0.994627	FALSE	0.997201	FALSE	0.995407
6632	Q13478	IL18R1	interleukin 18 receptor 1	[u'NM_003855']	2	102979121	103013343	FALSE		chr2:102642670C>T (rs151307899)	6.5427e-05	FALSE	chr2:103003419C>T (rs577197301)	0.00179755	FALSE	0.991229	0.069745	0.991225	0.069768	0.991505	0.0680507	0.00406592	0.80298	0.999988	0.00257218	0.999988	0.00258976	1	2.72894e-05	0.00761601	0.900273	0.964466	0.964466	FALSE	1	FALSE	1	FALSE	0.994689	FALSE	0.999576	FALSE	1	FALSE	1	0.967926	FALSE	1	FALSE	1	FALSE	1
4043	P28069	POU1F1	POU class 1 homeobox 1	[u'NM_000306']	3	87309047	87325612	FALSE		chr3:87427829T>G (rs115841609)	0.000163483	FALSE	chr3:87313507T>C (rs143373007)	0.536065	FALSE	0.997286	0.0317628	0.997284	0.0317288	0.997402	0.0341549	0.00358921	0.796669	0.999998	0.00057937	0.999998	0.000583331	1	6.10159e-07	0.0037571	0.932907	0.964497	0.964497	FALSE	1	FALSE	1	FALSE	0.994689	FALSE	0.999576	FALSE	1	FALSE	1	0.64571	FALSE	0.994627	FALSE	0.997201	FALSE	0.995407
14538	Q9BXJ7	AMN	amnion associated transmembrane protein	[u'NM_030943']	14	103389026	103397014	FALSE		chr14:103013764G>C (rs55744144)	0.000103178	FALSE	chr14:103396998G>A (rs777560818)	0.0211108	FALSE	0.965886	0.153866	0.96589	0.153866	0.965605	0.1539	-0.00185573	0.831485	1.00029	0.00984603	1.00029	0.00990322	1.00033	0.00382501	0.00558981	0.848505	0.964516	0.964516	FALSE	1	FALSE	1	FALSE	0.994689	FALSE	0.999576	FALSE	1	FALSE	1	0.654431	FALSE	0.994627	FALSE	0.997201	FALSE	0.995407
5497	P59540	TAS2R46	taste 2 receptor member 46	[u'NM_176887']	12	11213967	11214893	FALSE		chr12:10962556T>C (rs188520221)	0.00318568	FALSE	chr12:11214387C>A (rs575734028)	0.0650295	FALSE	0.327849	0.385521	0.327847	0.385526	0.32801	0.385189	0.000422491	0.968602	0.61534	0.384883	0.615328	0.384904	0.616232	0.383374	0.00235415	0.88599	0.96453	0.96453	FALSE	1	FALSE	1	FALSE	0.997605	FALSE	0.999576	FALSE	1	FALSE	1	0.849663	FALSE	1	FALSE	1	FALSE	1
5135	P52429	DGKE	diacylglycerol kinase epsilon	[u'NM_003647']	17	54912157	54940149	FALSE		chr17:55027480C>T (rs530702626)	6.92451e-05	FALSE	chr17:54912215G>A (rs73994915)	0.0387037	FALSE	0.990216	0.0563195	0.99022	0.0563313	0.989976	0.0554518	-0.00435945	0.803134	1.00001	0.00196108	1.00001	0.00197445	1.00001	0.000109718	0.00349538	0.926836	0.964554	0.964554	FALSE	1	FALSE	1	FALSE	0.994689	FALSE	0.999576	FALSE	1	FALSE	1	0.183472	FALSE	0.952915	FALSE	0.969007	FALSE	0.959263
9907	Q7Z769	SLC35E3	solute carrier family 35 member E3	[u'NM_018656']	12	69140158	69158667	FALSE		chr12:68719304T>C (rs147349411)	1.3103e-05	FALSE	chr12:69152983C>A (rs187261953)	0.00635301	FALSE	0.948975	0.201622	0.948978	0.201605	0.948801	0.202837	-0.000872455	0.966955	0.999689	0.0215317	0.999691	0.0215367	0.999574	0.0211658	-0.00546301	0.788782	0.964561	0.964561	FALSE	1	FALSE	1	FALSE	0.997503	FALSE	0.999576	FALSE	1	FALSE	1	0.451177	FALSE	0.985654	FALSE	0.9914	FALSE	0.987739
17563	Q9Y2P8	RCL1	RNA terminal phosphate cyclase like 1	[u'NM_005772']	9	4793092	4860272	FALSE		chr9:5185470A>T (rs62637621)	0.000140176	FALSE	chr9:4860267C>T (rs115482041)	0.0220937	FALSE	0.981099	0.105099	0.981107	0.105096	0.980517	0.105318	-0.00560145	0.800965	0.99998	0.0042926	0.99998	0.00431946	0.999984	0.00125322	0.00114326	0.933873	0.964568	0.964568	FALSE	1	FALSE	1	FALSE	0.994689	FALSE	0.999576	FALSE	1	FALSE	1	0.193275	FALSE	0.952915	FALSE	0.969007	FALSE	0.959263
314	A6NIM6	SLC15A5	solute carrier family 15 member 5	[u'XM_001129090']	12	16342605	16430619	FALSE		chr12:16235817A>G (rs76051837)	0.00899328	FALSE	chr12:16410633A>G (rs536282216)	0.0387786	FALSE	0.0193936	0.0142639	0.0193933	0.0142715	0.0194106	0.0136993	0.0012325	0.977112	0.271037	0.223259	0.271014	0.223227	0.272705	0.225565	0.00753508	0.78845	0.964614	0.964614	FALSE	1	FALSE	1	FALSE	0.998253	FALSE	0.999576	FALSE	1	FALSE	1	0.430967	FALSE	0.985654	FALSE	0.9914	FALSE	0.987739
5306	P55103	INHBC	inhibin beta C subunit	[u'NM_005538']	12	57828670	57843802	FALSE		chr12:57872939A>G (rs376523507)	1.82178e-05	FALSE	chr12:57843612G>A (rs577085929)	0.00123605	FALSE	0.74002	0.297252	0.740009	0.297253	0.740837	0.297195	0.00278447	0.799883	0.970863	0.114838	0.970862	0.114841	0.970978	0.114605	0.00101624	0.874641	0.964655	0.964655	FALSE	1	FALSE	1	FALSE	0.994689	FALSE	0.999576	FALSE	1	FALSE	1	0.24669	FALSE	0.95688	FALSE	0.969007	FALSE	0.961242
14340	Q9BU19	ZNF692	zinc finger protein 692	[u'NM_017865']	1	249144412	249152508	FALSE		chr1:248908172C>T (rs116379704)	0.00044808	FALSE	chr1:249150750C>G (rs189499213)	0.0436204	FALSE	0.968892	0.0922861	0.968885	0.0922833	0.969398	0.0924877	0.00555558	0.789953	0.999694	0.00863427	0.999695	0.00862614	0.999685	0.00920795	-0.0010422	0.999125	0.964755	0.964755	FALSE	1	FALSE	1	FALSE	0.994689	FALSE	0.999728	FALSE	1	FALSE	1	0.716452	FALSE	0.994627	FALSE	0.997201	FALSE	0.995407
17837	Q9Y5H9	PCDHA2	protocadherin alpha 2	[u'NM_018905']	5	140174550	140389519	FALSE		chr5:140573324T>C (rs149660734)	7.01377e-06	FALSE	chr5:140176027C>A (rs533353991)	0.0538439	FALSE	0.569077	0.223305	0.569088	0.223331	0.568301	0.221413	-0.00353649	0.838692	0.928788	0.136496	0.928796	0.136492	0.928238	0.136762	-0.00408294	0.823934	0.964756	0.964756	FALSE	1	FALSE	1	FALSE	0.994689	FALSE	0.999576	FALSE	1	FALSE	1	0.535823	FALSE	0.988007	FALSE	0.992373	FALSE	0.98958
276	A6NGN9	IGLON5	IgLON family member 5	[u'NM_001101372']	19	51815102	51832010	FALSE		chr19:52043392T>C (rs4802808)	4.29149e-05	FALSE	chr19:51827107G>A (rs201508562)	0.0128862	FALSE	0.994789	0.0520347	0.994787	0.0520597	0.994975	0.050175	0.00367239	0.837142	0.999996	0.00156608	0.999996	0.00157677	1	4.99865e-05	0.00464865	0.855721	0.964825	0.964825	FALSE	1	FALSE	1	FALSE	0.994689	FALSE	0.999576	FALSE	1	FALSE	1	0.497351	FALSE	0.987094	FALSE	0.99185	FALSE	0.988876
13671	Q96PE5	OPALIN	oligodendrocytic myelin paranodal and inner loop protein	[u'NM_033207']	10	98105701	98118653	FALSE		chr10:98180737T>G (rs535442493)	0.00348864	FALSE	chr10:98105771C>T (rs143261252)	0.0965026	FALSE	0.968327	0.108112	0.968333	0.108107	0.967887	0.108484	-0.00412406	0.807729	0.999897	0.00686651	0.999897	0.00687866	0.999906	0.00591428	0.00148672	0.920833	0.964877	0.964877	FALSE	1	FALSE	1	FALSE	0.994689	FALSE	0.999576	FALSE	1	FALSE	1	0.602802	FALSE	0.994627	FALSE	0.997201	FALSE	0.995407
13536	Q96MI9	AGBL1	ATP/GTP binding protein like 1	[u'NM_152336']	15	86686953	87572068	FALSE		chr15:87089265G>C (rs757244908)	0.00100321	FALSE	chr15:87089265G>C (rs757244908)	0.00100321	FALSE	0.59967	0.128484	0.599664	0.128489	0.600113	0.128057	0.0034957	0.809921	0.864301	0.101076	0.864307	0.101095	0.863894	0.0996586	-0.00411914	0.855254	0.964879	0.964879	FALSE	1	FALSE	1	FALSE	0.994689	FALSE	0.999576	FALSE	1	FALSE	1	0.0865879	FALSE	0.916912	FALSE	0.948553	FALSE	0.930278
2355	O95989	NUDT3	nudix hydrolase 3	[u'NM_006703']	6	34256533	34360139	FALSE		chr6:33804669C>G (rs11751494)	4.78291e-06	FALSE	chr6:34309674G>C (6:34309674_G_C)	0.0198646	FALSE	0.999646	0.0124165	0.999647	0.0124235	0.999598	0.0118969	-0.00401348	0.810633	1	8.0993e-05	1	8.15467e-05	1	4.69155e-09	0.00206737	0.92667	0.964881	0.964881	FALSE	1	FALSE	1	FALSE	0.994689	FALSE	0.999576	FALSE	1	FALSE	1	0.403027	FALSE	0.980468	FALSE	0.987314	FALSE	0.983013
5984	Q01151	CD83	CD83 molecule	[u'NM_001040280']	6	14118043	14135464	FALSE	0.00792593	chr6:13711382G>A (rs773022063)	0.000819399	FALSE	chr6:14118061C>T (rs557629646)	0.134979	FALSE	0.954865	0.16616	0.954874	0.166136	0.954256	0.167919	-0.0036984	0.791991	0.999404	0.0185849	0.999404	0.0185762	0.999373	0.0192029	-0.00165953	0.939861	0.964914	0.964914	FALSE	1	FALSE	1	FALSE	0.994689	FALSE	0.999576	FALSE	1	FALSE	1	0.496026	FALSE	0.987094	FALSE	0.99185	FALSE	0.988876
3932	P25024	CXCR1	C-X-C motif chemokine receptor 1	[u'NM_000634']	2	219028885	219029934	FALSE	0.00402454	chr2:218712524G>A (rs540388747)	0.00167032	FALSE	chr2:219029739A>T (rs538831033)	0.00620982	FALSE	0.844819	0.321782	0.844811	0.321803	0.845419	0.320255	0.00189677	0.875348	1.00069	0.0574852	1.00069	0.0575171	1.00088	0.0551146	0.00335648	0.834996	0.964933	0.964933	FALSE	1	FALSE	1	FALSE	0.99632	FALSE	0.999576	FALSE	1	FALSE	1	0.244972	FALSE	0.95688	FALSE	0.969007	FALSE	0.961242
556	C9J7I0	UMAD1	UBAP1-MVB12-associated (UMA) domain containing 1	[u'NM_001302348']	7	7841324	7917166	FALSE		chr7:7350475C>T (rs78712546)	0.0046688	FALSE	chr7:7917060G>A (rs191854275)	0.354521	FALSE	0.994254	0.051481	0.994253	0.0514788	0.994288	0.0516389	0.000672821	0.945882	0.999984	0.00242121	0.999984	0.00243777	1	1.15353e-08	0.00923239	0.791029	0.964973	0.964973	FALSE	1	FALSE	1	FALSE	0.997033	FALSE	0.999576	FALSE	1	FALSE	1	1	FALSE	1	FALSE	1	FALSE	1
11956	Q8TC07	TBC1D15	TBC1 domain family member 15	[u'NM_022771']	12	72233562	72316981	FALSE		chr12:72667241A>G (rs187142374)	0.00531769	FALSE	chr12:72291696G>T (rs150295096)	0.0195195	FALSE	0.996767	0.0349478	0.996768	0.0349247	0.996736	0.0365911	-0.000886547	0.984713	0.999999	0.000440855	0.999999	0.000443847	1	3.78188e-05	0.00643384	0.789498	0.964989	0.964989	FALSE	1	FALSE	1	FALSE	0.999014	FALSE	0.999576	FALSE	1	FALSE	1	0.14821	FALSE	0.939151	FALSE	0.962915	FALSE	0.947997
6465	Q13007	IL24	interleukin 24	[u'NM_006850']	1	207071178	207076401	FALSE	0.0112131	chr1:207305067C>T (rs765048329)	5.21883e-05	FALSE	chr1:207072688C>T (rs554683447)	0.135151	FALSE	0.436442	0.355172	0.436429	0.355166	0.437418	0.355579	0.00278372	0.852575	0.849943	0.288327	0.849942	0.288327	0.84999	0.288317	0.000166417	0.90412	0.96501	0.96501	FALSE	1	FALSE	1	FALSE	0.994999	FALSE	0.999576	FALSE	1	FALSE	1	0.503938	FALSE	0.987971	FALSE	0.992373	FALSE	0.98958
12810	Q96A57	TMEM230	transmembrane protein 230	[u'NM_001009923']	20	5081440	5090076	FALSE		chr20:5528321C>T (rs752260906)	1.70928e-05	FALSE	chr20:5081502C>T (rs374122606)	0.219653	FALSE	0.993904	0.058339	0.993901	0.0583697	0.994087	0.0560565	0.00324871	0.83016	0.999999	0.000499308	0.999998	0.000502721	1	3.59831e-06	0.00503012	0.860596	0.965062	0.965062	FALSE	1	FALSE	1	FALSE	0.994689	FALSE	0.999576	FALSE	1	FALSE	1	0.942555	FALSE	1	FALSE	1	FALSE	1
15075	Q9H2E6	SEMA6A	semaphorin 6A	[u'NM_020796']	5	115782312	115840640	FALSE		chr5:115723410T>G (rs17139672)	0.000962455	FALSE	chr5:115824623T>C (rs553815822)	0.00704919	FALSE	0.55729	0.0371484	0.557293	0.0371524	0.557066	0.0368533	-0.00611781	0.856605	0.697924	0.0199924	0.697922	0.0199885	0.698023	0.020271	0.005004	0.792041	0.965134	0.965134	FALSE	1	FALSE	1	FALSE	0.994999	FALSE	0.999576	FALSE	1	FALSE	1	0.139311	FALSE	0.928701	FALSE	0.953713	FALSE	0.937892
4944	P49840	GSK3A	glycogen synthase kinase 3 alpha	[u'NM_019884']	19	42734949	42746617	FALSE		chr19:42861068G>A (rs375545228)	0.000616648	FALSE	chr19:42741078T>C (rs188273923)	0.474685	FALSE	0.999185	0.0169401	0.999186	0.0169493	0.999138	0.0162572	-0.00284621	0.7984	1	3.84131e-05	1	3.86756e-05	1	9.59398e-09	0.0021795	0.945332	0.965145	0.965145	FALSE	1	FALSE	1	FALSE	0.994689	FALSE	0.999576	FALSE	1	FALSE	1	1	FALSE	1	FALSE	1	FALSE	1
13309	Q96J66	ABCC11	ATP binding cassette subfamily C member 11	[u'NM_032583']	16	48201188	48265832	FALSE		chr16:48145704G>A (rs146815895)	0.00168331	FALSE	chr16:48244885G>A (rs139430625)	0.0163845	FALSE	0.477954	0.417244	0.477911	0.417231	0.481118	0.418207	0.00767762	0.834026	0.986004	0.161705	0.986006	0.161719	0.985892	0.160671	-0.000704034	0.880242	0.96521	0.96521	FALSE	1	FALSE	1	FALSE	0.994689	FALSE	0.999576	FALSE	1	FALSE	1	0.82648	FALSE	0.999339	FALSE	1	FALSE	0.999791
9371	Q6ZN16	MAP3K15	mitogen-activated protein kinase kinase kinase 15	[u'NM_001001671']	X	19378870	19533379	FALSE		chrX:19264531C>A (rs113243518)	5.8132e-05	FALSE	chrX:19390901G>A (rs56233219)	9.04244e-05	FALSE	0.737217	0.110645	0.737285	0.110709	0.732261	0.10578	-0.0463955	0.795465	0.866908	0.0780797	0.86684	0.0781898	0.871799	0.0694099	0.0670733	0.915586	0.965268	0.965268	FALSE	1	FALSE	1	FALSE	0.994689	FALSE	0.999576	FALSE	1	FALSE	1	0.195512	FALSE	0.952915	FALSE	0.969007	FALSE	0.959263
11484	Q8NET4	RGAG1	retrotransposon gag domain containing 1	[u'NM_020769']	X	109693846	109698546	FALSE		chrX:109996896T>C (rs73260110)	0.00567654	FALSE	chrX:109697136C>G (rs572935151)	0.0347349	FALSE	0.943033	0.17489	0.943093	0.174812	0.938633	0.180452	-0.0251081	0.824994	0.985958	0.083394	0.985904	0.0835506	0.989879	0.070946	0.0512783	0.977307	0.965296	0.965296	FALSE	1	FALSE	1	FALSE	0.994689	FALSE	0.999576	FALSE	1	FALSE	1	0.390484	FALSE	0.980036	FALSE	0.987268	FALSE	0.98266
5383	P56597	NME5	NME/NM23 family member 5	[u'NM_003551']	5	137451373	137474469	FALSE		chr5:137244624T>A (rs375219991)	0.000647758	FALSE	chr5:137465138C>T (rs150169245)	0.154825	FALSE	0.996385	0.0393625	0.996386	0.0393589	0.996248	0.0396198	-0.00350628	0.807096	0.999998	0.00103444	0.999998	0.00104151	1	7.00169e-09	0.00275175	0.925657	0.965307	0.965307	FALSE	1	FALSE	1	FALSE	0.994689	FALSE	0.999576	FALSE	1	FALSE	1	0.188359	FALSE	0.952915	FALSE	0.969007	FALSE	0.959263
12121	Q8TED9	AFAP1L1	actin filament associated protein 1 like 1	[u'NM_152406']	5	148651532	148719590	FALSE		chr5:148427439G>A (rs142488510)	0.0013626	FALSE	chr5:148682030A>G (rs143021070)	0.0193887	FALSE	0.971828	0.0792689	0.971834	0.0792357	0.971385	0.0816453	-0.0055782	0.798854	0.999638	0.00731596	0.999638	0.0073161	0.999636	0.00730579	-0.000301653	0.966479	0.965335	0.965335	FALSE	1	FALSE	1	FALSE	0.994689	FALSE	0.999576	FALSE	1	FALSE	1	0.404779	FALSE	0.980468	FALSE	0.987314	FALSE	0.983013
1307	O43567	RNF13	ring finger protein 13	[u'NM_183384']	3	149563814	149678888	FALSE		chr3:149297090C>A (rs11916830)	0.00304664	FALSE	chr3:149619876A>G (rs528453221)	0.156047	FALSE	0.997652	0.0216875	0.997653	0.0216468	0.997534	0.0244718	-0.00516002	0.796193	1	0.000276025	0.999999	0.000277904	1	1.7882e-05	0.00211886	0.959428	0.965338	0.965338	FALSE	1	FALSE	1	FALSE	0.994689	FALSE	0.999576	FALSE	1	FALSE	1	0.322659	FALSE	0.975861	FALSE	0.984418	FALSE	0.97907
12811	Q96A58	RERG	RAS like estrogen regulated growth inhibitor	[u'NM_032918']	12	15262047	15370423	FALSE		chr12:15068472A>G (rs549661420)	0.000348072	FALSE	chr12:15264345G>C (rs145971018)	0.663616	FALSE	0.998382	0.0309094	0.998384	0.0308531	0.998274	0.034768	-0.00333485	0.88233	1	5.27742e-05	1	5.31156e-05	1	1.22984e-05	0.00773042	0.831443	0.965349	0.965349	FALSE	1	FALSE	1	FALSE	0.99632	FALSE	0.999576	FALSE	1	FALSE	1	0.997285	FALSE	1	FALSE	1	FALSE	1
10912	Q8N446	ZNF843	zinc finger protein 843	[u'NM_001136509']	16	31447127	31448170	FALSE		chr16:31447639C>T (rs193231193)	1.93968e-05	FALSE	chr16:31447639C>T (rs193231193)	1.93968e-05	FALSE	0.993659	0.0388392	0.993658	0.038841	0.99378	0.0387082	0.0031605	0.790786	0.999999	0.00077716	0.999999	0.000782414	1	8.19529e-05	0.00214298	0.988075	0.965413	0.965413	FALSE	1	FALSE	1	FALSE	0.994689	FALSE	0.999576	FALSE	1	FALSE	1	0.86102	FALSE	1	FALSE	1	FALSE	1
14121	Q9BQ51	PDCD1LG2	programmed cell death 1 ligand 2	[u'NM_025239']	9	5522547	5569956	FALSE		chr9:5830789C>G (rs62638714)	3.76252e-06	FALSE	chr9:5534762G>A (rs117136501)	0.0585929	FALSE	0.0820057	0.0237862	0.0820057	0.0237859	0.0820047	0.0238124	-4.1011e-05	0.90623	0.155228	0.0453855	0.155229	0.0454237	0.155153	0.0425124	-0.00172851	0.820686	0.965431	0.965431	FALSE	1	FALSE	1	FALSE	0.996458	FALSE	0.999576	FALSE	1	FALSE	1	0.572754	FALSE	0.992862	FALSE	0.997001	FALSE	0.994214
462	A8MV81	HIGD1C	HIG1 hypoxia inducible domain family member 1C	[u'NM_001109619']	12	51347782	51364286	FALSE		chr12:51117100T>G (rs536039018)	8.9492e-05	FALSE	chr12:51354841TGA>T (Affx-52352003)	0.129512	FALSE	0.993058	0.0522248	0.993055	0.0522012	0.993271	0.0539185	0.00407048	0.830234	0.999991	0.0015315	0.999991	0.00154197	1	2.29098e-05	0.00896429	0.85293	0.965465	0.965465	FALSE	1	FALSE	1	FALSE	0.994689	FALSE	0.999576	FALSE	1	FALSE	1	0.952596	FALSE	1	FALSE	1	FALSE	1
4151	P30291	WEE1	WEE1 G2 checkpoint kinase	[u'NM_003390']	11	9595481	9610146	FALSE		chr11:9501053C>G (rs568386955)	0.000743385	FALSE	chr11:9595722C>T (rs370387004)	0.0538805	FALSE	0.986129	0.0908185	0.986124	0.0908249	0.986513	0.0903491	0.00430451	0.791692	0.999977	0.00411767	0.999977	0.00414261	0.999981	0.00139208	0.00148518	0.991839	0.965495	0.965495	FALSE	1	FALSE	1	FALSE	0.994689	FALSE	0.999576	FALSE	1	FALSE	1	0.727071	FALSE	0.994627	FALSE	0.997201	FALSE	0.995407
8982	Q6P5S7	RNASEK	ribonuclease K	[u'NM_001004333']	17	6915886	6917602	FALSE		chr17:7219552C>T (rs201366443)	0.000198523	FALSE	chr17:6915925C>T (rs543304144)	0.481132	FALSE	0.998427	0.0243712	0.998428	0.024369	0.998362	0.0245297	-0.00270603	0.793557	1	0.000397664	1	0.000400382	1	4.72065e-06	-0.000842074	0.967882	0.965498	0.965498	FALSE	1	FALSE	1	FALSE	0.994689	FALSE	0.999576	FALSE	1	FALSE	1	0.600093	FALSE	0.994627	FALSE	0.997201	FALSE	0.995407
10270	Q86YI8	PHF13	PHD finger protein 13	[u'NM_153812']	1	6674127	6681694	FALSE		chr1:6659326T>G (rs199577266)	2.83032e-05	FALSE	chr1:6680170A>T (rs199870194)	0.00395004	FALSE	0.999234	0.0117478	0.999234	0.0117312	0.999234	0.0128995	6.76821e-05	0.96936	1	2.59298e-05	1	2.59327e-05	1	2.5716e-05	0	0.792952	0.96551	0.96551	FALSE	1	FALSE	1	FALSE	0.997605	FALSE	0.999576	FALSE	1	FALSE	1	0.462776	FALSE	0.986788	FALSE	0.991736	FALSE	0.988724
12016	Q8TD10	MIPOL1	mirror-image polydactyly 1	[u'NM_138731']	14	37717094	38016173	FALSE		chr14:38310729C>T (rs528623819)	0.0119936	FALSE	chr14:37737910C>T (rs527856974)	0.0253461	FALSE	0.99452	0.0520452	0.994515	0.0520555	0.994835	0.0512893	0.00618149	0.847155	0.999995	0.00239264	0.999995	0.00240899	1	6.45982e-05	0.00545668	0.842838	0.965515	0.965515	FALSE	1	FALSE	1	FALSE	0.994999	FALSE	0.999576	FALSE	1	FALSE	1	0.951493	FALSE	1	FALSE	1	FALSE	1
15918	Q9NRG9	AAAS	aladin WD repeat nucleoporin	[u'NM_001173466']	12	53701276	53715249	FALSE		chr12:53723126G>A (rs544873629)	1.46975e-05	FALSE	chr12:53702123C>CT (rs746305979)	0.0729479	FALSE	0.989244	0.0781885	0.989243	0.0781512	0.989285	0.0808596	0.000520961	0.975086	0.999991	0.00215131	0.999991	0.00216601	1	3.39116e-05	0.00696521	0.79154	0.965573	0.965573	FALSE	1	FALSE	1	FALSE	0.998154	FALSE	0.999576	FALSE	1	FALSE	1	0.826701	FALSE	0.999339	FALSE	1	FALSE	0.999791
10263	Q86YD1	PTOV1	prostate tumor overexpressed 1	[u'NM_017432']	19	50354586	50363533	FALSE		chr19:50548187T>A (rs149885459)	0.000201993	FALSE	chr19:50361882G>C (rs148145804)	0.190732	FALSE	0.953156	0.105496	0.95316	0.105479	0.952855	0.106726	-0.00286607	0.797215	0.998893	0.0135323	0.998893	0.0135327	0.99889	0.0135061	-0.000242485	0.91721	0.96558	0.96558	FALSE	1	FALSE	1	FALSE	0.994689	FALSE	0.999576	FALSE	1	FALSE	1	0.585987	FALSE	0.993174	FALSE	0.997201	FALSE	0.994427
5742	P63220	RPS21	ribosomal protein S21	[u'NM_001024']	20	60962395	60963519	FALSE		chr20:60509244C>T (rs138049836)	0.000546201	FALSE	chr20:60962947A>G (rs760323970)	0.529624	FALSE	0.998954	0.0210047	0.998953	0.0210291	0.999056	0.0191402	0.00512543	0.800676	1	7.13968e-05	1	7.18849e-05	1	1.48086e-07	0.00234524	0.932556	0.965671	0.965671	FALSE	1	FALSE	1	FALSE	0.994689	FALSE	0.999576	FALSE	1	FALSE	1	0.933184	FALSE	1	FALSE	1	FALSE	1
17627	Q9Y371	SH3GLB1	SH3 domain containing GRB2 like, endophilin B1	[u'NM_016009']	1	87170583	87208915	FALSE		chr1:87154598A>G (rs3856190)	0.000124027	FALSE	chr1:87190036A>T (rs201518937)	0.222031	FALSE	0.99696	0.0351561	0.996958	0.0351741	0.997154	0.0338182	0.0056853	0.806595	0.999997	0.000764722	0.999997	0.00076995	1	4.17673e-06	0.00536441	0.913951	0.965691	0.965691	FALSE	1	FALSE	1	FALSE	0.994689	FALSE	0.999576	FALSE	1	FALSE	1	0.942771	FALSE	1	FALSE	1	FALSE	1
2915	P09086	POU2F2	POU class 2 homeobox 2	[u'NM_001207025']	19	42595707	42636563	FALSE		chr19:42224052G>A (rs138799075)	0.000577592	FALSE	chr19:42600376A>T (rs550561565)	0.164317	FALSE	0.999343	0.0112227	0.999343	0.0112062	0.99935	0.0123648	0.000580907	0.99373	1	1.01599e-05	1	1.02294e-05	1	1.48851e-07	0	0.791898	0.965731	0.965731	FALSE	1	FALSE	1	FALSE	0.999268	FALSE	0.999576	FALSE	1	FALSE	1	0.866454	FALSE	1	FALSE	1	FALSE	1
13574	Q96N11	C7orf26	chromosome 7 open reading frame 26	[u'NM_024067']	7	6629915	6647789	FALSE		chr7:6541731C>A (rs568188917)	0.000193931	FALSE	chr7:6639613G>A (rs149671282)	0.202791	FALSE	0.996103	0.0327094	0.996101	0.0327302	0.996262	0.0311536	0.00503303	0.795372	1	0.000624547	1	0.000628809	1	2.58231e-05	0.00214304	0.963172	0.96576	0.96576	FALSE	1	FALSE	1	FALSE	0.994689	FALSE	0.999576	FALSE	1	FALSE	1	0.991521	FALSE	1	FALSE	1	FALSE	1
2170	O95379	TNFAIP8	TNF alpha induced protein 8	[u'NM_014350']	5	118691786	118729073	FALSE	0.0024	chr5:118556185G>A (rs180881467)	0.00473067	FALSE	chr5:118728928A>G (rs374322958)	0.271109	FALSE	0.998842	0.0154029	0.998843	0.0154262	0.998778	0.0135985	-0.00448437	0.827216	0.999999	0.000468052	0.999999	0.000471252	1	1.07028e-06	0.00321968	0.896713	0.965772	0.965772	FALSE	1	FALSE	1	FALSE	0.994689	FALSE	0.999576	FALSE	1	FALSE	1	0.725137	FALSE	0.994627	FALSE	0.997201	FALSE	0.995407
4258	P32247	BRS3	bombesin receptor subtype 3	[u'NM_001727']	X	135570274	135574531	FALSE		chrX:135309523G>T (rs201275672)	6.32661e-06	FALSE	chrX:135570361G>A (rs193231682)	0.109061	FALSE	0.997218	0.0299782	0.997222	0.0299187	0.996986	0.034034	-0.00736815	0.920064	0.999342	0.0136793	0.999339	0.0137369	0.99959	0.00848331	0.0220011	0.859921	0.965843	0.965843	FALSE	1	FALSE	1	FALSE	0.996458	FALSE	0.999576	FALSE	1	FALSE	1	0.868164	FALSE	1	FALSE	1	FALSE	1
2731	P06132	UROD	uroporphyrinogen decarboxylase	[u'NM_000374']	1	45477938	45481167	FALSE		chr1:45029679G>T (rs7525212)	0.000714144	FALSE	chr1:45478832A>G (rs199597323)	0.0064814	FALSE	0.987865	0.0996297	0.987869	0.0996113	0.987569	0.100958	-0.00300024	0.852324	0.999975	0.00454998	0.999975	0.00458108	1	1.67554e-05	0.00774652	0.872665	0.965915	0.965915	FALSE	1	FALSE	1	FALSE	0.994999	FALSE	0.999576	FALSE	1	FALSE	1	0.810066	FALSE	0.999339	FALSE	1	FALSE	0.999791
12052	Q8TDL5	BPIFB1	BPI fold containing family B member 1	[u'NM_033197']	20	31873880	31897570	FALSE		chr20:31979972C>A (rs571552157)	3.44558e-07	TRUE	chr20:31890797G>A (rs200149860)	7.15338e-05	FALSE	0.739172	0.155471	0.739172	0.155461	0.739225	0.156161	0.000343906	0.940873	0.976838	0.0629167	0.976835	0.0629181	0.977113	0.0628161	0.0044305	0.806793	0.965919	0.965919	FALSE	1	FALSE	1	FALSE	0.997033	FALSE	0.999576	FALSE		FALSE	1	0.101892	FALSE	0.928667	FALSE		FALSE	0.937892
12790	Q96A08	HIST1H2BA	histone cluster 1 H2B family member a	[u'NM_170610']	6	25727137	25727517	FALSE		chr6:25756872T>C (rs79586385)	4.44762e-06	FALSE	chr6:25727197G>A (rs142382084)	0.421153	FALSE	0.996927	0.037432	0.996925	0.0374587	0.997051	0.0354326	0.00345435	0.904271	1	9.14633e-05	1	9.20514e-05	1	2.23535e-05	-0.0071189	0.812641	0.965996	0.965996	FALSE	1	FALSE	1	FALSE	0.996458	FALSE	0.999576	FALSE	1	FALSE	1	0.934424	FALSE	1	FALSE	1	FALSE	1
14857	Q9GZS9	CHST5	carbohydrate sulfotransferase 5	[u'NM_012126']	16	75563050	75564282	FALSE		chr16:75664372T>C (rs140328951)	0.00294203	FALSE	chr16:75563477C>T (rs577613686)	0.0332778	FALSE	0.668709	0.43783	0.668678	0.437845	0.670994	0.436786	0.00529662	0.819914	0.965992	0.169716	0.965982	0.169741	0.966764	0.167855	0.00463204	0.850945	0.965996	0.965996	FALSE	1	FALSE	1	FALSE	0.994689	FALSE	0.999576	FALSE	1	FALSE	1	0.614239	FALSE	0.994627	FALSE	0.997201	FALSE	0.995407
2334	O95931	CBX7	chromobox 7	[u'NM_175709']	22	39529899	39548449	FALSE		chr22:39413871C>T (rs148932600)	3.07004e-06	FALSE	chr22:39530534G>A (rs553171693)	0.293799	FALSE	0.999388	0.0126581	0.999389	0.0126228	0.999324	0.0150098	-0.0046935	0.795295	1	2.33589e-05	1	2.34911e-05	1	9.70406e-06	0.00663297	0.96212	0.966062	0.966062	FALSE	1	FALSE	1	FALSE	0.994689	FALSE	0.999576	FALSE	1	FALSE	1	0.949048	FALSE	1	FALSE	1	FALSE	1
16063	Q9NUC0	SERTAD4	SERTA domain containing 4	[u'NM_019605']	1	210411306	210415679	FALSE		chr1:210560908A>C (rs192652993)	0.0010929	FALSE	chr1:210415123C>A (rs368088262)	0.0237436	FALSE	0.968981	0.127037	0.96898	0.127031	0.969025	0.127471	0.00034849	0.886579	0.999901	0.00730355	0.999901	0.00732833	0.99992	0.00518843	0.00295715	0.819017	0.966203	0.966203	FALSE	1	FALSE	1	FALSE	0.99632	FALSE	0.999576	FALSE	1	FALSE	1	0.930839	FALSE	1	FALSE	1	FALSE	1
1164	O15524	SOCS1	suppressor of cytokine signaling 1	[u'NM_003745']	16	11348703	11349335	FALSE	0.00878126	chr16:11354497T>C (rs243325)	0.000831806	FALSE	chr16:11348825C>T (rs548254484)	0.0437403	FALSE	0.988467	0.0712974	0.988469	0.0712865	0.988292	0.0720862	-0.00247856	0.906257	0.999945	0.00426178	0.999944	0.00429091	1	3.60642e-09	0.0183875	0.841291	0.96621	0.96621	FALSE	1	FALSE	1	FALSE	0.996458	FALSE	0.999576	FALSE	1	FALSE	1	0.910031	FALSE	1	FALSE	1	FALSE	1
7276	Q15916	ZBTB6	zinc finger and BTB domain containing 6	[u'NM_006626']	9	125673080	125674351	FALSE		chr9:126132918C>T (rs200129731)	0.000138634	FALSE	chr9:125673400G>A (rs200785667)	0.202046	FALSE	0.99195	0.0442166	0.99195	0.0441878	0.991963	0.0462704	0.000287213	0.948934	1	0.000393577	1	0.000396002	1	0.000123865	0.00568836	0.797495	0.96621	0.96621	FALSE	1	FALSE	1	FALSE	0.997033	FALSE	0.999576	FALSE	1	FALSE	1	0.946922	FALSE	1	FALSE	1	FALSE	1
6125	Q03936	ZNF92	zinc finger protein 92	[u'NM_152626']	7	64838911	64864785	FALSE		chr7:64852888G>A (rs200259107)	0.00185792	FALSE	chr7:64852888G>A (rs200259107)	0.00185792	FALSE	0.847075	0.233654	0.847081	0.233654	0.846649	0.23367	-0.00184608	0.990859	1.00026	0.0434526	1.00026	0.0434591	1.00042	0.0429746	0.00372102	0.793343	0.966225	0.966225	FALSE	1	FALSE	1	FALSE	0.999119	FALSE	0.999576	FALSE	1	FALSE	1	0.163098	FALSE	0.945982	FALSE	0.967302	FALSE	0.953771
6275	Q08462	ADCY2	adenylate cyclase 2	[u'NM_020546']	5	7396410	7826981	FALSE	0.00215902	chr5:7709430C>T (rs538865010)	0.00117561	FALSE	chr5:7709430C>T (rs538865010)	0.00117561	FALSE	0.668932	0.35376	0.668935	0.35375	0.668707	0.354531	-0.000643441	0.960258	0.973479	0.1171	0.973473	0.117098	0.973893	0.117263	0.00358043	0.809414	0.966374	0.966374	FALSE	1	FALSE	1	FALSE	0.997033	FALSE	0.999576	FALSE	1	FALSE	1	0.879345	FALSE	1	FALSE	1	FALSE	1
16640	Q9P2U8	SLC17A6	solute carrier family 17 member 6	[u'NM_020346']	11	22360080	22399283	FALSE		chr11:22301590G>A (rs72982058)	0.00289798	FALSE	chr11:22387218C>A (rs188293372)	0.00358173	FALSE	0.992387	0.0644874	0.99239	0.064469	0.992212	0.0658195	-0.00273468	0.877609	1	0.00100706	1	0.00101389	1	8.55894e-05	0.00430789	0.834673	0.966379	0.966379	FALSE	1	FALSE	1	FALSE	0.99632	FALSE	0.999576	FALSE	1	FALSE	1	0.637517	FALSE	0.994627	FALSE	0.997201	FALSE	0.995407
9000	Q6P9F7	LRRC8B	leucine rich repeat containing 8 family member B	[u'NM_015350']	1	90048210	90058599	FALSE		chr1:90179786G>A (rs543634219)	0.000293143	FALSE	chr1:90048411G>A (rs181978158)	0.00839734	FALSE	0.995349	0.0459826	0.995347	0.0460138	0.995485	0.0436497	0.00308873	0.880239	1	7.72725e-05	1	7.75962e-05	1	4.81463e-05	-0.00369226	0.828851	0.966404	0.966404	FALSE	1	FALSE	1	FALSE	0.99632	FALSE	0.999576	FALSE	1	FALSE	1	0.390517	FALSE	0.980036	FALSE	0.987268	FALSE	0.98266
1979	O94768	STK17B	serine/threonine kinase 17b	[u'NM_004226']	2	197002174	197028107	FALSE		chr2:197063250T>C (rs16846841)	0.00100156	FALSE	chr2:197002286C>G (rs200748046)	0.241633	FALSE	0.99709	0.0267677	0.997089	0.0267908	0.997201	0.0250269	0.00431564	0.892334	0.999997	0.000780224	0.999997	0.000785552	1	2.37366e-05	0.00632811	0.816554	0.966438	0.966438	FALSE	1	FALSE	1	FALSE	0.99632	FALSE	0.999576	FALSE	1	FALSE	1	0.980392	FALSE	1	FALSE	1	FALSE	1
687	O00217	NDUFS8	NADH:ubiquinone oxidoreductase core subunit S8	[u'NM_002496']	11	67799619	67804057	FALSE	0.0375	chr11:67418740A>G (rs72934559)	0.00136319	FALSE	chr11:67804044A>T (11:67804044_A_T)	0.0143611	FALSE	0.992761	0.0654737	0.992764	0.0654421	0.992515	0.0677371	-0.00374009	0.840426	0.999993	0.00203722	0.999992	0.00205114	1	2.58664e-06	0.00521918	0.877674	0.966441	0.966441	FALSE	1	FALSE	1	FALSE	0.994689	FALSE	0.999576	FALSE	1	FALSE	1	0.935749	FALSE	1	FALSE	1	FALSE	1
15767	Q9NPH9	IL26	interleukin 26	[u'NM_018402']	12	68595628	68619536	FALSE	0.0113577	chr12:68719304T>C (rs147349411)	1.3103e-05	FALSE	chr12:68619274G>A (rs371830939)	0.0677867	FALSE	0.999654	0.00861459	0.999654	0.00862201	0.999653	0.00805564	-0.000142875	0.934649	1	1.83681e-05	1	1.84934e-05	1	5.91751e-09	-0.00911611	0.812036	0.966466	0.966466	FALSE	1	FALSE	1	FALSE	0.996458	FALSE	0.999576	FALSE	1	FALSE	1	0.351069	FALSE	0.976099	FALSE	0.984513	FALSE	0.979222
16636	Q9P2S6	ANKMY1	ankyrin repeat and MYND domain containing 1	[u'NM_017844']	2	241419029	241494351	FALSE		chr2:241570093G>A (rs145963376)	0.000102638	FALSE	chr2:241463615C>T (rs181851692)	0.00740621	FALSE	0.814555	0.158355	0.814554	0.158381	0.814636	0.156433	0.000521791	0.97927	1.00044	0.0338348	1.00044	0.0338448	1.0003	0.0330949	-0.00410993	0.794591	0.966481	0.966481	FALSE	1	FALSE	1	FALSE	0.998429	FALSE	0.999576	FALSE	1	FALSE	1	0.967854	FALSE	1	FALSE	1	FALSE	1
16896	Q9UHV7	MED13	mediator complex subunit 13	[u'NM_005121']	17	60023832	60142566	FALSE		chr17:59611873G>A (rs76135564)	0.000463352	FALSE	chr17:60039140T>C (rs576729086)	0.00477986	FALSE	0.993394	0.0355585	0.993395	0.0355116	0.993278	0.0388208	-0.00314341	0.79918	1.00001	0.000518746	1.00001	0.0005222	1.00001	8.3841e-05	-0.0038251	0.956397	0.966501	0.966501	FALSE	1	FALSE	1	FALSE	0.994689	FALSE	0.999576	FALSE	1	FALSE	1	0.999591	FALSE	1	FALSE	1	FALSE	1
8265	Q5T4T1	TMEM170B	transmembrane protein 170B	[u'NM_001100829']	6	11538511	11575791	FALSE		chr6:11213693C>T (rs200915045)	0.000881879	FALSE	chr6:11575759A>G (rs138921665)	0.34107	FALSE	0.999623	0.00849467	0.999622	0.00848979	0.999631	0.00884305	0.000955795	0.863937	1	4.32123e-06	1	4.35078e-06	1	6.32608e-09	0	0.837623	0.966507	0.966507	FALSE	1	FALSE	1	FALSE	0.995884	FALSE	0.999576	FALSE	1	FALSE	1	0.733459	FALSE	0.994627	FALSE	0.997201	FALSE	0.995407
10056	Q86UU9	TAC4	tachykinin 4 (hemokinin)	[u'NM_170685']	17	47916007	47925379	FALSE		chr17:48266814C>T (rs181824088)	7.67665e-05	FALSE	chr17:47925350CAGG>C (17:47925350_CAGG_C)	0.353098	FALSE	0.995797	0.0446926	0.9958	0.0446615	0.9956	0.0469043	-0.00436916	0.805556	0.999998	0.000471369	0.999998	0.000474529	0.999999	6.57986e-05	0.00387097	0.943238	0.966595	0.966595	FALSE	1	FALSE	1	FALSE	0.994689	FALSE	0.999576	FALSE	1	FALSE	1	0.75779	FALSE	0.996585	FALSE	0.999064	FALSE	0.99727
1675	O75152	ZC3H11A	zinc finger CCCH-type containing 11A	[u'NM_014827']	1	203786199	203821524	FALSE		chr1:203995730G>A (rs72747845)	7.05907e-05	FALSE	chr1:203820200G>A (rs528920540)	0.00770032	FALSE	0.998871	0.00915348	0.998871	0.00915882	0.998861	0.00875554	-0.00110435	0.935543	1	7.8487e-05	1	7.90142e-05	1	1.03905e-05	-0.00846168	0.806234	0.966612	0.966612	FALSE	1	FALSE	1	FALSE	0.996458	FALSE	0.999576	FALSE	1	FALSE	1	0.24235	FALSE	0.95688	FALSE	0.969007	FALSE	0.961242
12667	Q92956	TNFRSF14	TNF receptor superfamily member 14	[u'NM_001297605']	1	2488104	2494709	FALSE	0.00837464	chr1:2261983C>A (rs75379543)	4.55879e-05	FALSE	chr1:2494645C>T (rs371087831)	0.00119508	FALSE	0.608631	0.237607	0.608642	0.2376	0.607844	0.238092	-0.0033543	0.838672	0.916288	0.15489	0.916284	0.154891	0.916587	0.154777	0.0019579	0.930593	0.966664	0.966664	FALSE	1	FALSE	1	FALSE	0.994689	FALSE	0.999576	FALSE	1	FALSE	1	0.428846	FALSE	0.98555	FALSE	0.9914	FALSE	0.987739
17949	Q9Y691	KCNMB2	potassium calcium-activated channel subfamily M regulatory beta subunit 2	[u'NM_181361']	3	178525198	178560722	FALSE		chr3:178513059G>A (rs115081579)	0.00014278	FALSE	chr3:178543380A>G (rs75527482)	0.0822179	FALSE	0.998745	0.0245248	0.998744	0.0245656	0.998844	0.021345	0.00436188	0.800723	1	3.46235e-05	1	3.48603e-05	1	5.10025e-09	0.00241804	0.944248	0.96672	0.96672	FALSE	1	FALSE	1	FALSE	0.994689	FALSE	0.999576	FALSE	1	FALSE	1	0.939085	FALSE	1	FALSE	1	FALSE	1
12639	Q92889	ERCC4	ERCC excision repair 4, endonuclease catalytic subunit	[u'NM_005236']	16	14014023	14042201	FALSE		chr16:14540916C>T (16:14540916_C_T)	0.00183514	FALSE	chr16:14042130A>G (rs201926295)	0.0135184	FALSE	0.935843	0.130217	0.935844	0.130196	0.935767	0.131777	-0.000586996	0.998658	0.999204	0.0122668	0.999203	0.0122684	0.99924	0.0121433	0.00303736	0.795574	0.966723	0.966723	FALSE	1	FALSE	1	FALSE	0.999953	FALSE	0.999576	FALSE	1	FALSE	1	0.299074	FALSE	0.968192	FALSE	0.978946	FALSE	0.971677
3767	P21757	MSR1	macrophage scavenger receptor 1	[u'NM_002445']	8	15967597	16035497	FALSE	0.00171298	chr8:15839117C>T (rs2410319)	0.00213628	FALSE	chr8:16026243C>T (rs149818618)	0.016164	FALSE	0.934544	0.180457	0.934544	0.180439	0.93453	0.181784	-7.89847e-05	0.959439	0.998662	0.021921	0.998661	0.0219853	0.998771	0.0165751	0.00565766	0.794799	0.96674	0.96674	FALSE	1	FALSE	1	FALSE	0.997033	FALSE	0.999576	FALSE	1	FALSE	1	0.710351	FALSE	0.994627	FALSE	0.997201	FALSE	0.995407
8989	Q6P7N7	TMEM81	transmembrane protein 81	[u'NM_203376']	1	205052684	205053448	FALSE		chr1:205156545C>T (rs201091809)	0.000631009	FALSE	chr1:205052974G>A (rs569176487)	0.219761	FALSE	0.457209	0.124384	0.4572	0.124453	0.457899	0.119218	0.00573993	0.817036	0.713953	0.183516	0.713947	0.183526	0.714385	0.182798	0.00239151	0.939653	0.966776	0.966776	FALSE	1	FALSE	1	FALSE	0.994689	FALSE	0.999576	FALSE	1	FALSE	1	0.327328	FALSE	0.975861	FALSE	0.984418	FALSE	0.97907
12839	Q96AP7	ESAM	endothelial cell adhesion molecule	[u'NM_138961']	11	124623545	124632050	FALSE		chr11:124856699G>A (rs370197049)	0.000508385	FALSE	chr11:124626235G>A (rs377500728)	0.00146539	FALSE	0.854457	0.306601	0.854431	0.306633	0.856316	0.304259	0.00617145	0.85578	0.994854	0.0606676	0.994856	0.0606582	0.99469	0.0613521	-0.00272591	0.880689	0.966842	0.966842	FALSE	1	FALSE	1	FALSE	0.994999	FALSE	0.999576	FALSE	1	FALSE	1	0.525579	FALSE	0.988007	FALSE	0.992373	FALSE	0.98958
1837	O75674	TOM1L1	target of myb1 like 1 membrane trafficking protein	[u'NM_005486']	17	52978227	53037984	FALSE		chr17:53155491G>A (rs549004159)	0.00136945	FALSE	chr17:53016300G>A (rs536666057)	0.133609	FALSE	0.996986	0.0365215	0.996985	0.0365318	0.997104	0.0357635	0.00329271	0.925564	1	0.000121331	1	0.000122156	1	8.47535e-06	-0.00688393	0.813419	0.966862	0.966862	FALSE	1	FALSE	1	FALSE	0.996458	FALSE	0.999576	FALSE	1	FALSE	1	0.922561	FALSE	1	FALSE	1	FALSE	1
10618	Q8IYS8	BOD1L2	biorientation of chromosomes in cell division 1 like 2	[u'NM_001257964']	18	54814544	54815059	FALSE		chr18:54400510A>G (rs17750063)	0.00178252	FALSE	chr18:54814841G>A (rs147672790)	0.0047555	FALSE	0.782154	0.127954	0.782152	0.127922	0.782286	0.130329	0.00103856	0.814424	0.960451	0.0691415	0.960455	0.069135	0.960187	0.0696103	-0.00385261	0.936474	0.966867	0.966867	FALSE	1	FALSE	1	FALSE	0.994689	FALSE	0.999576	FALSE	1	FALSE	1	0.196904	FALSE	0.953939	FALSE	0.969007	FALSE	0.959805
1592	O60832	DKC1	dyskerin pseudouridine synthase 1	[u'NM_001363']	X	153991241	154005139	FALSE		chrX:154159118C>T (rs35295375)	0.0027231	FALSE	chrX:153997521G>A (rs200438009)	0.0468069	FALSE	0.996592	0.0337759	0.996599	0.0337833	0.996103	0.0332257	-0.0148115	0.806958	0.999284	0.0142479	0.999281	0.0142996	0.999494	0.0097639	0.0173796	0.977761	0.967041	0.967041	FALSE	1	FALSE	1	FALSE	0.994689	FALSE	0.999576	FALSE	1	FALSE	1	0.451745	FALSE	0.985654	FALSE	0.9914	FALSE	0.987739
9056	Q6PII5	HAGHL	hydroxyacylglutathione hydrolase-like	[u'NM_032304']	16	777510	779165	FALSE		chr16:1129353C>T (rs577395099)	9.67979e-06	FALSE	chr16:779026C>T (rs545198131)	0.205017	FALSE	0.991327	0.0705318	0.991328	0.0705222	0.991241	0.0712332	-0.00123871	0.952363	1	0.00165338	1	0.00166465	1.00001	8.52979e-05	0.00536054	0.797782	0.967074	0.967074	FALSE	1	FALSE	1	FALSE	0.997033	FALSE	0.999576	FALSE	1	FALSE	1	0.439937	FALSE	0.985654	FALSE	0.9914	FALSE	0.987739
1493	O60447	EVI5	ecotropic viral integration site 5	[u'NM_005665']	1	92979216	93257951	FALSE		chr1:92515937C>T (rs149054822)	7.65552e-05	FALSE	chr1:93169031A>C (rs201146671)	0.0129185	FALSE	0.588384	0.250937	0.588387	0.250936	0.588115	0.250988	-0.00108468	0.924328	0.898555	0.117562	0.89856	0.117512	0.898171	0.121196	-0.00325915	0.796272	0.967093	0.967093	FALSE	1	FALSE	1	FALSE	0.996458	FALSE	0.999576	FALSE	1	FALSE	1	0.045045	FALSE	0.868679	FALSE	0.92401	FALSE	0.891424
14951	Q9H0M5	ZNF700	zinc finger protein 700	[u'NM_144566']	19	12036026	12061065	FALSE		chr19:12015567G>C (rs140988158)	0.00016792	FALSE	chr19:12060837TGAAAG>T (19:12060837_TGAAAG_T)	0.00528747	FALSE	0.85142	0.247093	0.851412	0.247094	0.851983	0.247051	0.00231039	0.871049	0.997644	0.0394762	0.997646	0.0394524	0.99754	0.0411779	-0.00261481	0.848933	0.967119	0.967119	FALSE	1	FALSE	1	FALSE	0.99632	FALSE	0.999576	FALSE	1	FALSE	1	0.552324	FALSE	0.989895	FALSE	0.99427	FALSE	0.99139
14546	Q9BXM0	PRX	periaxin	[u'NM_020956']	19	40899876	40913839	FALSE		chr19:41076592T>G (rs555820796)	9.8417e-07	FALSE	chr19:40903628C>T (rs112973322)	0.0058675	FALSE	0.757365	0.0636252	0.757369	0.0636121	0.757059	0.0645734	-0.00484039	0.797954	0.930885	0.0318521	0.930884	0.031854	0.930944	0.0317089	0.00190358	0.893822	0.967145	0.967145	FALSE	1	FALSE	1	FALSE	0.994689	FALSE	0.999576	FALSE	1	FALSE	1	0.115731	FALSE	0.928667	FALSE	0.95355	FALSE	0.937892
5808	P78406	RAE1	ribonucleic acid export 1	[u'NM_001015885']	20	55929095	55953152	FALSE		chr20:56136588G>A (rs148380007)	0.000621111	FALSE	chr20:55931517G>C (rs567790848)	0.109192	FALSE	0.993223	0.0649682	0.993219	0.0650028	0.993487	0.0623922	0.00421091	0.853217	0.999988	0.00290078	0.999988	0.00292061	1	1.15187e-05	0.00594546	0.850166	0.967224	0.967224	FALSE	1	FALSE	1	FALSE	0.994999	FALSE	0.999576	FALSE	1	FALSE	1	0.607882	FALSE	0.994627	FALSE	0.997201	FALSE	0.995407
11714	Q8NGT9			[u'NM_001005287', u'NM_001001802']	7	143929007	143929936	FALSE		chr7:144059856C>G (rs536431261)	0.00381135	FALSE	chr7:143929537T>C (rs201592478)	0.00820998	FALSE	0.994905	0.0454855	0.994902	0.0455717	0.995132	0.038694	0.00543976	0.80192	0.999999	0.00171305	0.999999	0.0017246	1	0.000196199	0.00286527	0.942431	0.967235	0.967235	FALSE	1	FALSE	1	FALSE	0.994689	FALSE	0.999576	FALSE	1	FALSE	1	0.00933892	FALSE	0.657867	FALSE	0.805543	FALSE	0.718248
15936	Q9NRN9	METTL5	methyltransferase like 5	[u'NM_014168']	2	170668333	170681107	FALSE		chr2:171071275C>T (rs377640353)	9.7527e-05	FALSE	chr2:170677663T>G (rs141721780)	0.369723	FALSE	0.99767	0.0352988	0.997667	0.0353072	0.997866	0.0346788	0.00567867	0.796013	0.999999	0.000740943	0.999999	0.000746008	1	4.58368e-09	0.00271183	0.969511	0.967331	0.967331	FALSE	1	FALSE	1	FALSE	0.994689	FALSE	0.999576	FALSE	1	FALSE	1	0.87958	FALSE	1	FALSE	1	FALSE	1
10818	Q8N2A8	PLD6	phospholipase D family member 6	[u'NM_178836']	17	17106084	17109600	FALSE		chr17:16852186C>T (rs72553879)	0.00344258	FALSE	chr17:17106130A>T (rs199554116)	0.190208	FALSE	0.997658	0.0352967	0.997656	0.0352986	0.997868	0.0351581	0.00603687	0.796698	1	2.42314e-05	1	2.43972e-05	1	3.31743e-09	-0.00691013	0.996044	0.967334	0.967334	FALSE	1	FALSE	1	FALSE	0.994689	FALSE	0.999576	FALSE	1	FALSE	1	0.362943	FALSE	0.978187	FALSE	0.986066	FALSE	0.981129
16464	Q9NZU0	FLRT3	fibronectin leucine rich transmembrane protein 3	[u'NM_013281']	20	14306206	14308152	FALSE		chr20:13916028A>C (rs73087459)	0.00928104	FALSE	chr20:14306499C>T (rs546681165)	0.0183427	FALSE	0.89125	0.0953712	0.891249	0.0953739	0.891384	0.0951738	0.00141639	0.867313	0.988539	0.0243349	0.988538	0.0243321	0.988619	0.024535	0.00330788	0.850094	0.967347	0.967347	FALSE	1	FALSE	1	FALSE	0.996053	FALSE	0.999576	FALSE	1	FALSE	1	0.188653	FALSE	0.952915	FALSE	0.969007	FALSE	0.959263
7139	Q15399	TLR1	toll like receptor 1	[u'NM_003263']	4	38798095	38800452	FALSE		chr4:38831007C>T (rs137992076)	0.00100674	FALSE	chr4:38798255G>A (rs5743621)	0.00287002	FALSE	0.604274	0.386606	0.604205	0.386614	0.609315	0.386024	0.0132286	0.845885	0.980313	0.134803	0.980295	0.134805	0.981556	0.134691	0.00935243	0.848322	0.967352	0.967352	FALSE	1	FALSE	1	FALSE	0.994999	FALSE	0.999576	FALSE	1	FALSE	1	0.249409	FALSE	0.95688	FALSE	0.969007	FALSE	0.961242
6584	Q13360	ZNF177	zinc finger protein 177	[u'NM_003451']	19	9488988	9492450	FALSE		chr19:9870607G>C (rs76706442)	0.000295744	FALSE	chr19:9491671C>T (rs563574514)	0.00100671	FALSE	0.375639	0.278922	0.375647	0.278911	0.375068	0.279686	-0.00207102	0.945314	0.788726	0.29951	0.788746	0.299504	0.787252	0.299993	-0.00498455	0.797045	0.96738	0.96738	FALSE	1	FALSE	1	FALSE	0.997033	FALSE	0.999576	FALSE	1	FALSE	1	0.436517	FALSE	0.985654	FALSE	0.9914	FALSE	0.987739
11344	Q8NCB2	CAMKV	CaM kinase like vesicle associated	[u'NM_024046']	3	49896754	49899821	FALSE		chr3:49692980T>A (rs148390564)	0.000100523	FALSE	chr3:49896921T>G (rs549068466)	0.397949	FALSE	0.998774	0.0105421	0.998774	0.0105069	0.998797	0.0128488	0.00196542	0.843036	1	5.32374e-05	1	5.36013e-05	1	2.29402e-08	0.00314521	0.86281	0.967389	0.967389	FALSE	1	FALSE	1	FALSE	0.994759	FALSE	0.999576	FALSE	1	FALSE	1	0.86721	FALSE	1	FALSE	1	FALSE	1
3566	P17693	HLA-G	major histocompatibility complex, class I, G	[u'NM_002127']	6	29795622	29798156	FALSE	0.0105876	chr6:29910549G>A (rs45585732)	1.23382e-07	TRUE	chr6:29795913A>T (rs41551813)	0.000268498	FALSE	0.710822	0.402635	0.710819	0.40263	0.711068	0.403	0.00061896	0.910817	0.989956	0.0917737	0.989953	0.0917863	0.990191	0.0908578	0.00260418	0.804962	0.967398	0.967398	FALSE	1	FALSE	1	FALSE	0.996458	FALSE	0.999576	FALSE		FALSE	1	0.000195668	FALSE	0.0925623	FALSE		FALSE	0.144049
12222	Q8WUG5	SLC22A17	solute carrier family 22 member 17	[u'NM_020372']	14	23815860	23821423	FALSE		chr14:23947230C>T (rs373562736)	0.000371525	FALSE	chr14:23817139C>T (rs201234102)	0.114065	FALSE	0.992438	0.0669194	0.992437	0.06691	0.992494	0.067604	0.000840128	0.93196	0.999987	0.00340789	0.999987	0.00343117	1	7.63857e-05	0.00587007	0.803724	0.967452	0.967452	FALSE	1	FALSE	1	FALSE	0.996458	FALSE	0.999576	FALSE	1	FALSE	1	0.854354	FALSE	1	FALSE	1	FALSE	1
9993	Q86TL0	ATG4D	autophagy related 4D cysteine peptidase	[u'NM_032885']	19	10654767	10663740	FALSE		chr19:11039693C>T (rs745429855)	3.84583e-07	TRUE	chr19:10657770C>T (rs146552285)	0.0808522	FALSE	0.972616	0.143633	0.972619	0.143623	0.972361	0.144408	-0.00179415	0.934207	0.999893	0.00911883	0.999892	0.00918116	1	2.58003e-05	0.0168841	0.825288	0.967484	0.967484	FALSE	1	FALSE	1	FALSE	0.996458	FALSE	0.999576	FALSE		FALSE	1	0.924637	FALSE	1	FALSE		FALSE	1
9685	Q7LFL8	CXXC5	CXXC finger protein 5	[u'NM_016463']	5	139060109	139062489	FALSE		chr5:139189117G>A (rs34880693)	0.000616991	FALSE	chr5:139060113C>T (rs571106750)	0.125266	FALSE	0.997562	0.0221659	0.99756	0.0221926	0.99765	0.0201248	0.00424864	0.79875	0.999999	0.000354857	0.999998	0.000357117	0.999999	9.2844e-05	0.000228445	0.993216	0.967492	0.967492	FALSE	1	FALSE	1	FALSE	0.994689	FALSE	0.999576	FALSE	1	FALSE	1	0.86082	FALSE	1	FALSE	1	FALSE	1
13578	Q96N21	TEPSIN	TEPSIN, adaptor related protein complex 4 accessory protein	[u'NM_144679']	17	79202731	79212833	FALSE		chr17:79225356C>T (rs546752852)	3.99504e-06	FALSE	chr17:79207792C>T (rs376659525)	0.00489441	FALSE	0.96521	0.126	0.965216	0.125965	0.9648	0.128493	-0.0032647	0.841291	0.999866	0.00784269	0.999866	0.00781445	0.999858	0.00968142	-0.000860438	0.861024	0.967515	0.967515	FALSE	1	FALSE	1	FALSE	0.994689	FALSE	0.999576	FALSE	1	FALSE	1	0.641859	FALSE	0.994627	FALSE	0.997201	FALSE	0.995407
12598	Q92793	CREBBP	CREB binding protein	[u'NM_004380']	16	3777722	3929917	FALSE	0.00466667	chr16:3458419A>C (rs750863089)	0.000108213	FALSE	chr16:3807966C>A (rs533778365)	0.0961882	FALSE	0.99067	0.0382134	0.990672	0.0381796	0.990558	0.0405965	-0.00289805	0.848075	1.00002	0.000593897	1.00002	0.000588187	1.00002	0.000919076	-0.00247201	0.875962	0.967558	0.967558	FALSE	1	FALSE	1	FALSE	0.994999	FALSE	0.999576	FALSE	1	FALSE	1	0.379962	FALSE	0.980036	FALSE	0.987268	FALSE	0.98266
14579	Q9BXW9	FANCD2	Fanconi anemia complementation group D2	[u'NM_001018115']	3	10070342	10142943	FALSE		chr3:10146344A>G (rs567822518)	2.7543e-05	FALSE	chr3:10108939A>C (rs199563234)	0.00162086	FALSE	0.981188	0.056335	0.981185	0.0563603	0.981395	0.0544593	0.00379453	0.817415	0.999921	0.00240029	0.999921	0.00240424	0.999934	0.00209254	0.00576534	0.899338	0.967569	0.967569	FALSE	1	FALSE	1	FALSE	0.994689	FALSE	0.999576	FALSE	1	FALSE	1	0.79042	FALSE	0.999339	FALSE	1	FALSE	0.999791
7744	Q49AM3	TTC31	tetratricopeptide repeat domain 31	[u'NM_022492']	2	74710223	74720342	FALSE		chr2:74752703A>G (rs184153786)	4.1731e-05	FALSE	chr2:74717798G>T (rs141827628)	0.0119553	FALSE	0.950419	0.104521	0.950423	0.104496	0.950155	0.106313	-0.00254062	0.833195	0.999297	0.00884829	0.999297	0.00884479	0.999338	0.00909972	0.00461657	0.867984	0.967607	0.967607	FALSE	1	FALSE	1	FALSE	0.994689	FALSE	0.999576	FALSE	1	FALSE	1	0.888639	FALSE	1	FALSE	1	FALSE	1
4435	P36544	CHRNA7	cholinergic receptor nicotinic alpha 7 subunit	[u'NM_000746']	15	32322798	32460656	FALSE		chr15:32738069C>T (rs540466533)	0.000103695	FALSE	chr15:32450669G>A (rs377100778)	0.0046307	FALSE	0.992383	0.0565505	0.992387	0.0565442	0.992126	0.0570103	-0.00460228	0.80222	1.00001	0.000481357	1.00001	0.000484097	1.00001	0.000197305	0.000644988	0.954625	0.967648	0.967648	FALSE	1	FALSE	1	FALSE	0.994689	FALSE	0.999576	FALSE	1	FALSE	1	0.368556	FALSE	0.978532	FALSE	0.986113	FALSE	0.981427
5623	P61764	STXBP1	syntaxin binding protein 1	[u'NM_003165']	9	130374683	130453133	FALSE		chr9:130658568G>A (rs151098507)	3.05809e-05	FALSE	chr9:130416019T>C (rs538684549)	0.0916128	FALSE	0.994134	0.0603762	0.994135	0.0603743	0.994019	0.0605104	-0.00193185	0.893087	0.999995	0.00145805	0.999995	0.00146802	1	7.48512e-09	0.00442135	0.837836	0.967649	0.967649	FALSE	1	FALSE	1	FALSE	0.99632	FALSE	0.999576	FALSE	1	FALSE	1	0.954168	FALSE	1	FALSE	1	FALSE	1
14043	Q99805	TM9SF2	transmembrane 9 superfamily member 2	[u'NM_004800']	13	100153861	100215009	FALSE		chr13:100518494GT>G (13:100518494_GT_G)	0.00135026	FALSE	chr13:100214973G>C (rs35460674)	0.0238125	FALSE	0.997684	0.026412	0.997684	0.0263906	0.997734	0.0279278	0.0018296	0.957674	1	7.68074e-05	1	7.7019e-05	1	5.94052e-05	0.00519972	0.80099	0.967696	0.967696	FALSE	1	FALSE	1	FALSE	0.997033	FALSE	0.999576	FALSE	1	FALSE	1	0.247412	FALSE	0.95688	FALSE	0.969007	FALSE	0.961242
1902	O75899	GABBR2	gamma-aminobutyric acid type B receptor subunit 2	[u'NM_005458']	9	101052869	101471019	FALSE	0	chr9:101904883T>C (rs191136014)	0.0003817	FALSE	chr9:101068528T>G (rs561230537)	0.0123007	FALSE	0.915924	0.117821	0.915929	0.117832	0.915617	0.116968	-0.00265731	0.851027	0.994831	0.0274989	0.99483	0.0275004	0.994873	0.0273888	0.00155719	0.903522	0.967753	0.967753	FALSE	1	FALSE	1	FALSE	0.994999	FALSE	0.999576	FALSE	1	FALSE	1	0.234355	FALSE	0.95688	FALSE	0.969007	FALSE	0.961242
5348	P55884	EIF3B	eukaryotic translation initiation factor 3 subunit B	[u'NM_001037283']	7	2394557	2419129	FALSE		chr7:2781060C>T (rs117475560)	0.000354167	FALSE	chr7:2394934G>C (rs185762794)	0.232162	FALSE	0.757499	0.0831398	0.757496	0.0831253	0.757751	0.084191	0.00305148	0.91984	0.911133	0.072666	0.911133	0.0726649	0.9111	0.0727447	-0.000454179	0.822144	0.967832	0.967832	FALSE	1	FALSE	1	FALSE	0.996458	FALSE	0.999576	FALSE	1	FALSE	1	0.851272	FALSE	1	FALSE	1	FALSE	1
13844	Q96S86	HAPLN3	hyaluronan and proteoglycan link protein 3	[u'NM_178232']	15	89421204	89430529	FALSE		chr15:89386652G>A (rs34949187)	0.00126725	FALSE	chr15:89422243G>A (rs549076731)	0.0204612	FALSE	0.974128	0.135045	0.974133	0.135035	0.973769	0.135765	-0.0026888	0.908508	1	0.00343701	1	0.00346041	1.00002	0.000228707	0.00563909	0.822212	0.967837	0.967837	FALSE	1	FALSE	1	FALSE	0.996458	FALSE	0.999576	FALSE	1	FALSE	1	0.575975	FALSE	0.992862	FALSE	0.997001	FALSE	0.994214
9606	Q76KP1	B4GALNT4	beta-1,4-N-acetyl-galactosaminyltransferase 4	[u'NM_178537']	11	369804	381789	FALSE		chr11:800232G>A (rs150191339)	0.000271761	FALSE	chr11:376268A>T (rs201456025)	0.00128348	FALSE	0.884001	0.161778	0.884007	0.161808	0.883548	0.15962	-0.00285752	0.890459	0.993582	0.0263431	0.993584	0.0263657	0.993467	0.0246415	-0.00460147	0.822636	0.967865	0.967865	FALSE	1	FALSE	1	FALSE	0.99632	FALSE	0.999576	FALSE	1	FALSE	1	0.323772	FALSE	0.975861	FALSE	0.984418	FALSE	0.97907
5628	P61923	COPZ1	coatomer protein complex subunit zeta 1	[u'NM_016057']	12	54718948	54744304	FALSE		chr12:54625518A>G (rs116944265)	0.0028525	FALSE	chr12:54734367C>G (rs770578058)	0.0921388	FALSE	0.997361	0.0319394	0.99736	0.0318965	0.99741	0.0349278	0.00150052	0.983328	0.999995	0.00145262	0.999995	0.00146255	1	7.93199e-06	0.0047836	0.798406	0.967896	0.967896	FALSE	1	FALSE	1	FALSE	0.998878	FALSE	0.999576	FALSE	1	FALSE	1	0.17521	FALSE	0.951613	FALSE	0.969007	FALSE	0.958924
9722	Q7RTY1	SLC16A9	solute carrier family 16 member 9	[u'NM_194298']	10	61412533	61444049	FALSE		chr10:61005244G>C (rs2452505)	8.22196e-05	FALSE	chr10:61432591G>T (rs550527563)	0.159348	FALSE	0.630763	0.33293	0.630799	0.332922	0.628105	0.333493	-0.00808651	0.799116	0.959004	0.150354	0.959006	0.150347	0.958819	0.150805	-0.00124572	0.965033	0.967914	0.967914	FALSE	1	FALSE	1	FALSE	0.994689	FALSE	0.999576	FALSE	1	FALSE	1	0.867545	FALSE	1	FALSE	1	FALSE	1
4193	P31025	LCN1	lipocalin 1	[u'NM_002297']	9	138413344	138417000	FALSE		chr9:138037896C>T (rs11789937)	0.000574448	FALSE	chr9:138415731G>C (rs117638349)	0.313433	FALSE	0.955131	0.193958	0.955127	0.193963	0.95539	0.193604	0.00135737	0.824676	0.999722	0.0156668	0.999721	0.0156727	0.999749	0.0152282	0.00178983	0.884667	0.967932	0.967932	FALSE	1	FALSE	1	FALSE	0.994689	FALSE	0.999576	FALSE	1	FALSE	1	0.606804	FALSE	0.994627	FALSE	0.997201	FALSE	0.995407
14718	Q9BZF9	UACA	uveal autoantigen with coiled-coil domains and ankyrin repeats	[u'NM_001008224']	15	70949398	71055746	FALSE		chr15:70957001G>A (rs151171457)	0.000236856	FALSE	chr15:70960709T>C (rs143107777)	0.00132142	FALSE	0.991281	0.0509603	0.991279	0.0510079	0.991441	0.0473688	0.00329253	0.839688	1.00001	0.00100664	1.00001	0.00101348	1.00001	8.24627e-05	-0.00315015	0.877977	0.967941	0.967941	FALSE	1	FALSE	1	FALSE	0.994689	FALSE	0.999576	FALSE	1	FALSE	1	0.601354	FALSE	0.994627	FALSE	0.997201	FALSE	0.995407
12579	Q92747	ARPC1A	actin related protein 2/3 complex subunit 1A	[u'NM_006409']	7	98930977	98963549	FALSE		chr7:98554065A>G (rs79068043)	0.001682	FALSE	chr7:98957207C>T (rs187071817)	0.432228	FALSE	0.998805	0.0300271	0.998803	0.0300452	0.998903	0.0286767	0.0033974	0.817136	1	6.18046e-05	1	6.22176e-05	1	9.27155e-06	0	0.892806	0.967986	0.967986	FALSE	1	FALSE	1	FALSE	0.994689	FALSE	0.999576	FALSE	1	FALSE	1	0.884148	FALSE	1	FALSE	1	FALSE	1
4879	P49366	DHPS	deoxyhypusine synthase	[u'NM_001930']	19	12786655	12792580	FALSE		chr19:12501999G>T (rs183068429)	0.000218241	FALSE	chr19:12792381T>C (rs202183750)	0.304741	FALSE	0.990713	0.0762162	0.990716	0.0762405	0.990471	0.074419	-0.00325813	0.865769	0.999994	0.00201582	0.999995	0.00202958	1	7.19555e-05	0.00560337	0.853745	0.968076	0.968076	FALSE	1	FALSE	1	FALSE	0.995912	FALSE	0.999576	FALSE	1	FALSE	1	0.699021	FALSE	0.994627	FALSE	0.997201	FALSE	0.995407
17656	Q9Y3C8	UFC1	ubiquitin-fold modifier conjugating enzyme 1	[u'NM_016406']	1	161123788	161128279	FALSE		chr1:160970876G>A (rs753577357)	0.000561159	FALSE	chr1:161123804C>T (rs200442918)	0.317534	FALSE	0.998729	0.0259558	0.998729	0.0259683	0.998714	0.0250288	-0.000605328	0.878541	1	1.91272e-05	1	1.92579e-05	1	4.00096e-09	-0.0175084	0.848973	0.968144	0.968144	FALSE	1	FALSE	1	FALSE	0.99632	FALSE	0.999576	FALSE	1	FALSE	1	0.862125	FALSE	1	FALSE	1	FALSE	1
7976	Q5GAN4	RNASE12	ribonuclease A family member 12 (inactive)	[u'NM_001024822']	14	21058442	21058882	FALSE		chr14:20926730C>G (rs202232774)	0.000185504	FALSE	chr14:21058683A>C (rs117757779)	0.108032	FALSE	0.995794	0.0540416	0.995797	0.0540264	0.995573	0.0551334	-0.00410267	0.805169	1	0.000155779	1	0.000156844	1	9.16736e-09	0.00161231	0.958763	0.96818	0.96818	FALSE	1	FALSE	1	FALSE	0.994689	FALSE	0.999576	FALSE	1	FALSE	1	0.0739285	FALSE	0.907214	FALSE	0.94304	FALSE	0.92275
4562	P41236	PPP1R2	protein phosphatase 1 regulatory inhibitor subunit 2	[u'NM_006241']	3	195243697	195269848	FALSE		chr3:195452759A>G (rs112097813)	0.000439059	FALSE	chr3:195243737G>A (rs200010329)	0.28051	FALSE	0.994881	0.0570683	0.994878	0.0570962	0.995113	0.0550007	0.00419776	0.798397	1	1.21273e-05	1	1.22102e-05	1	3.87392e-09	0	0.966752	0.968298	0.968298	FALSE	1	FALSE	1	FALSE	0.994689	FALSE	0.999576	FALSE	1	FALSE	1	0.784881	FALSE	0.999234	FALSE	1	FALSE	0.999791
10488	Q8IX05	CD302	CD302 molecule	[u'NM_014880']	2	160628365	160654709	FALSE		chr2:160676338C>T (rs774678879)	3.17267e-05	FALSE	chr2:160628451CTG>C (2:160628451_CTG_C)	0.0022465	FALSE	0.997652	0.0337305	0.997649	0.033783	0.997847	0.0296503	0.0062354	0.825506	1	8.81408e-06	1	8.86276e-06	1	3.86695e-06	0.0174347	0.899264	0.968344	0.968344	FALSE	1	FALSE	1	FALSE	0.994689	FALSE	0.999576	FALSE	1	FALSE	1	0.991232	FALSE	1	FALSE	1	FALSE	1
6009	Q01650	SLC7A5	solute carrier family 7 member 5	[u'NM_003486']	16	87866579	87903028	FALSE	0.0074	chr16:87436628T>A (rs564990322)	0.000485113	FALSE	chr16:87902907C>T (rs148183733)	0.0275088	FALSE	0.993524	0.0477751	0.993523	0.0477929	0.993608	0.0464566	0.00180473	0.888068	0.999997	0.00133457	0.999997	0.00134368	1	3.47268e-05	0.00551869	0.827755	0.968351	0.968351	FALSE	1	FALSE	1	FALSE	0.99632	FALSE	0.999576	FALSE	1	FALSE	1	0.0516271	FALSE	0.879455	FALSE	0.929671	FALSE	0.900423
9965	Q86SR1	GALNT10	polypeptide N-acetylgalactosaminyltransferase 10	[u'NM_198321']	5	153570427	153796529	FALSE		chr5:154268963T>C (rs540609069)	0.000283998	FALSE	chr5:153677587G>A (rs144259960)	0.0567344	FALSE	0.993727	0.0544942	0.99373	0.0544793	0.993468	0.0555657	-0.00476077	0.807198	1	0.000730056	1	0.000734915	1	0.000118566	0.000452937	0.937521	0.96838	0.96838	FALSE	1	FALSE	1	FALSE	0.994689	FALSE	0.999576	FALSE	1	FALSE	1	0.65583	FALSE	0.994627	FALSE	0.997201	FALSE	0.995407
14418	Q9BVG3	TRIM62	tripartite motif containing 62	[u'NM_018207']	1	33612781	33647033	FALSE		chr1:33778153G>A (rs72889865)	0.000149	FALSE	chr1:33646759G>A (rs539915724)	0.00237948	FALSE	0.989471	0.0836428	0.989473	0.0836607	0.989349	0.0823211	-0.00149813	0.904425	0.999987	0.00302448	0.999987	0.00303923	0.999971	0.0016217	-0.00658234	0.819153	0.968435	0.968435	FALSE	1	FALSE	1	FALSE	0.996458	FALSE	0.999576	FALSE	1	FALSE	1	0.924188	FALSE	1	FALSE	1	FALSE	1
17548	Q9Y2K7	KDM2A	lysine demethylase 2A	[u'NM_012308']	11	66888788	67022523	FALSE		chr11:67219676C>T (rs368998457)	4.34447e-08	TRUE	chr11:66995590G>A (rs201937858)	0.0256315	FALSE	0.998299	0.0198984	0.998298	0.0198477	0.998323	0.0232993	0.00115671	0.946355	0.999998	0.000357075	0.999998	0.000359516	1	3.84427e-06	0.00726798	0.802631	0.968461	0.968461	FALSE	1	FALSE	1	FALSE	0.997033	FALSE	0.999576	FALSE		FALSE	1	0.126102	FALSE	0.928667	FALSE		FALSE	0.937892
2793	P07327	ADH1A	alcohol dehydrogenase 1A (class I), alpha polypeptide	[u'NM_000667']	4	100197784	100212071	FALSE		chr4:100540177G>C (rs184378155)	2.60409e-05	FALSE	chr4:100205711T>C (rs546468072)	0.203138	FALSE	0.993358	0.0634489	0.993355	0.0634329	0.993645	0.064602	0.00453318	0.902086	0.99999	0.0020669	0.99999	0.00208103	1	7.2784e-06	0.0066834	0.814437	0.968513	0.968513	FALSE	1	FALSE	1	FALSE	0.996458	FALSE	0.999576	FALSE	1	FALSE	1	0.997008	FALSE	1	FALSE	1	FALSE	1
10704	Q8IZV2	CMTM8	CKLF like MARVEL transmembrane domain containing 8	[u'NM_178868']	3	32280465	32411456	FALSE		chr3:32030680G>C (rs182953156)	9.6711e-06	FALSE	chr3:32411449C>G (rs544796106)	0.00366819	FALSE	0.995929	0.0473601	0.995928	0.0473456	0.996022	0.0484032	0.00197324	0.87905	0.999999	0.00070303	0.999999	0.000707834	1	1.67628e-05	0.00369066	0.834247	0.968534	0.968534	FALSE	1	FALSE	1	FALSE	0.99632	FALSE	0.999576	FALSE	1	FALSE	1	0.731501	FALSE	0.994627	FALSE	0.997201	FALSE	0.995407
14005	Q99689	FEZ1	fasciculation and elongation protein zeta 1	[u'NM_005103']	11	125315994	125359673	FALSE		chr11:124856699G>A (rs370197049)	0.000508385	FALSE	chr11:125324051A>C (rs200973012)	0.21093	FALSE	0.82209	0.228694	0.8221	0.228701	0.821317	0.228162	-0.00342705	0.907129	0.988228	0.0653348	0.988225	0.0653519	0.988494	0.0640791	0.00415547	0.846925	0.968669	0.968669	FALSE	1	FALSE	1	FALSE	0.996458	FALSE	0.999576	FALSE	1	FALSE	1	0.80316	FALSE	0.999339	FALSE	1	FALSE	0.999791
17931	Q9Y624	F11R	F11 receptor	[u'NM_016946']	1	160968664	160990863	FALSE	0.00633333	chr1:160970876G>A (rs753577357)	0.000561159	FALSE	chr1:160970876G>A (rs753577357)	0.000561159	FALSE	0.994089	0.0627878	0.994091	0.0628307	0.993982	0.0595764	-0.00177962	0.832204	1	0.000399115	1	0.000401773	0.999999	6.43837e-05	-0.00165729	0.888563	0.968721	0.968721	FALSE	1	FALSE	1	FALSE	0.994689	FALSE	0.999576	FALSE	1	FALSE	1	0.531068	FALSE	0.988007	FALSE	0.992373	FALSE	0.98958
13164	Q96G61	NUDT11	nudix hydrolase 11	[u'NM_018159']	X	51238805	51239296	FALSE		chrX:51150320C>T (rs782601742)	0.000423571	FALSE	chrX:51238819G>A (rs782600119)	0.835383	FALSE	0.0293935	0.10386	0.0294958	0.104068	0.0219358	0.0870265	-0.0788104	0.81176	0.0902022	0.171933	0.090095	0.171903	0.0980126	0.173923	0.0457885	0.952325	0.968776	0.968776	FALSE	1	FALSE	1	FALSE	0.994689	FALSE	0.999576	FALSE	1	FALSE	1	0.905081	FALSE	1	FALSE	1	FALSE	1
12741	Q969M7	UBE2F	ubiquitin conjugating enzyme E2 F (putative)	[u'NM_080678']	2	238881750	238949976	FALSE		chr2:239016529G>A (rs564078574)	0.0013892	FALSE	chr2:238881817C>T (rs149063837)	0.924357	FALSE	0.999655	0.0102259	0.999654	0.0102691	0.999699	0.0063173	0.00527854	0.834666	1	1.78602e-06	1	1.79823e-06	1	6.85731e-09	0	0.88746	0.968832	0.968832	FALSE	1	FALSE	1	FALSE	0.994689	FALSE	0.999576	FALSE	1	FALSE	1	1	FALSE	1	FALSE	1	FALSE	1
17828	Q9Y5H0	PCDHGA3	protocadherin gamma subfamily A, 3	[u'NM_018916']	5	140723601	140890737	FALSE		chr5:140573324T>C (rs149660734)	7.01377e-06	FALSE	chr5:140725137G>A (rs575051330)	0.0131084	FALSE	0.785573	0.134165	0.785579	0.134131	0.785078	0.136617	-0.00370493	0.835095	0.991012	0.047346	0.991013	0.0473389	0.990954	0.0478615	-0.00123214	0.939081	0.968879	0.968879	FALSE	1	FALSE	1	FALSE	0.994689	FALSE	0.999576	FALSE	1	FALSE	1	0.915504	FALSE	1	FALSE	1	FALSE	1
10148	Q86WA8	LONP2	lon peptidase 2, peroxisomal	[u'NM_031490']	16	48278300	48385710	FALSE		chr16:48145704G>A (rs146815895)	0.00168331	FALSE	chr16:48295486A>G (rs189430297)	0.0111284	FALSE	0.995481	0.0388442	0.995479	0.0388335	0.995649	0.0396158	0.00433968	0.839856	0.999999	0.000731048	0.999999	0.000736044	1	1.45074e-05	0.00400751	0.866772	0.968897	0.968897	FALSE	1	FALSE	1	FALSE	0.994689	FALSE	0.999576	FALSE	1	FALSE	1	0.951986	FALSE	1	FALSE	1	FALSE	1
6339	Q0VAM2	RASGEF1B	RasGEF domain family member 1B	[u'NM_152545']	4	82348925	82380662	FALSE		chr4:82581082T>G (rs71596078)	0.00269075	FALSE	chr4:82380562T>C (rs562154162)	0.00850138	FALSE	0.988596	0.0535414	0.9886	0.0534966	0.988277	0.0567092	-0.00585923	0.852063	0.999954	0.00285002	0.999954	0.00285107	0.999954	0.00277263	-0.000105978	0.856863	0.968907	0.968907	FALSE	1	FALSE	1	FALSE	0.994999	FALSE	0.999576	FALSE	1	FALSE	1	0.603439	FALSE	0.994627	FALSE	0.997201	FALSE	0.995407
13601	Q96NG5	ZNF558	zinc finger protein 558	[u'NM_144693']	19	8921960	8933335	FALSE		chr19:8645827T>C (rs200639529)	3.72707e-05	FALSE	chr19:8922729T>C (rs56383995)	0.0116327	FALSE	0.989877	0.0697163	0.989881	0.0697155	0.989586	0.0697733	-0.00422607	0.833794	1.00001	0.000680199	1.00001	0.000684682	1.00001	0.000129121	-0.00411336	0.894098	0.96892	0.96892	FALSE	1	FALSE	1	FALSE	0.994689	FALSE	0.999576	FALSE	1	FALSE	1	0.85019	FALSE	1	FALSE	1	FALSE	1
3765	P21741	MDK	midkine (neurite growth-promoting factor 2)	[u'NM_001012334']	11	46403608	46405041	FALSE	0.00653257	chr11:46726973G>A (rs576989115)	1.57673e-05	FALSE	chr11:46403638C>T (rs531296454)	0.796404	FALSE	0.999167	0.0192762	0.999168	0.0192373	0.999094	0.0219241	-0.00357203	0.81429	1	2.07626e-05	1	2.09046e-05	1	9.32963e-09	0	0.953341	0.968945	0.968945	FALSE	1	FALSE	1	FALSE	0.994689	FALSE	0.999576	FALSE	1	FALSE	1	1	FALSE	1	FALSE	1	FALSE	1
3797	P22301	IL10	interleukin 10	[u'NM_000572']	1	206941984	206945780	TRUE	0.0182324	chr1:207305067C>T (rs765048329)	5.21883e-05	FALSE	chr1:206942011T>G (rs568879359)	0.0592009	FALSE	0.991418	0.0844265	0.991413	0.0844609	0.991763	0.0818752	0.00420209	0.837708	0.999973	0.00473911	0.999972	0.0047715	1	9.49412e-06	0.00823237	0.861837	0.968947	0.968947	FALSE	1	FALSE	1	FALSE	0.994689	FALSE	0.999576	FALSE	1	FALSE	1	0.911066	FALSE	1	FALSE	1	FALSE	1
0	A0A075B6H9	IGLV4-69	immunoglobulin lambda variable 4-69	[u'NG_000002']	22	22385392	22385870	FALSE		chr22:21979289T>C (rs4821124)	1.6992e-05	FALSE	chr22:22385828A>C (rs575096793)	5.28492e-05	FALSE	0.986488	0.0771504	0.986491	0.0771601	0.986324	0.0764413	-0.00217071	0.874685	1.00067	0.00733797	1.00067	0.00733718	1.00071	0.00739518	0.00483878	0.803147	0.968959	0.968959	FALSE	1	FALSE	1	FALSE	0.99632	FALSE	0.999576	FALSE	1	FALSE	1	0.241176	FALSE	0.95688	FALSE	0.969007	FALSE	0.961242
9083	Q6PK81	ZNF773	zinc finger protein 773	[u'NM_198542']	19	58011449	58018789	FALSE		chr19:57910607T>C (rs543866317)	0.000115694	FALSE	chr19:58011461A>G (rs142896117)	0.112567	FALSE	0.809205	0.249606	0.809204	0.24961	0.809247	0.249328	0.000173221	0.967788	1.00081	0.0515639	1.00081	0.0515595	1.00061	0.0518859	-0.00393885	0.803836	0.969026	0.969026	FALSE	1	FALSE	1	FALSE	0.997605	FALSE	0.999576	FALSE	1	FALSE	1	0.658614	FALSE	0.994627	FALSE	0.997201	FALSE	0.995407
3746	P21399	ACO1	aconitase 1	[u'NM_002197']	9	32405505	32450106	FALSE		chr9:32633065T>C (rs115412627)	0.00650842	FALSE	chr9:32407262G>A (rs369961548)	0.0377998	FALSE	0.98381	0.0894079	0.983804	0.0894724	0.984291	0.0845681	0.00559863	0.830004	1	0.00216456	1	0.00217918	1.00001	0.000238017	0.00561409	0.896536	0.969036	0.969036	FALSE	1	FALSE	1	FALSE	0.994689	FALSE	0.999576	FALSE	1	FALSE	1	0.343667	FALSE	0.975875	FALSE	0.984418	FALSE	0.97907
16221	Q9NWX5	ASB6	ankyrin repeat and SOCS box containing 6	[u'NM_017873']	9	132400072	132404278	FALSE		chr9:132444099A>G (rs7866070)	0.00113103	FALSE	chr9:132400149C>G (rs374558502)	0.233036	FALSE	0.996341	0.0478063	0.996339	0.0478232	0.996471	0.0465637	0.002796	0.814094	1	5.47593e-05	1	5.51208e-05	1	1.02928e-05	0.00601308	0.932104	0.969036	0.969036	FALSE	1	FALSE	1	FALSE	0.994689	FALSE	0.999576	FALSE	1	FALSE	1	0.643102	FALSE	0.994627	FALSE	0.997201	FALSE	0.995407
10057	Q86UV5	USP48	ubiquitin specific peptidase 48	[u'NM_032236']	1	22005913	22109450	FALSE		chr1:22211602C>T (rs143706338)	0.00109511	FALSE	chr1:22016485T>G (rs201954717)	0.00857183	FALSE	0.991411	0.042547	0.991411	0.0425451	0.991385	0.0426904	-0.000616776	0.967548	0.999978	0.00191345	0.999978	0.00190735	0.99997	0.00231535	-0.00396206	0.806489	0.96906	0.96906	FALSE	1	FALSE	1	FALSE	0.997605	FALSE	0.999576	FALSE	1	FALSE	1	0.840317	FALSE	0.999339	FALSE	1	FALSE	0.999791
546	B9ZVM9	TCP10L2	t-complex 10 like 2	[u'XR_040749']	6	167585633	167595401	FALSE		chr6:167570977G>A (rs150491593)	0.00123085	FALSE	chr6:167590522C>A (rs545944117)	0.0188507	FALSE	0.613443	0.138048	0.613437	0.138069	0.613891	0.136538	0.00330873	0.808818	0.939305	0.108404	0.939308	0.108447	0.939149	0.105257	-0.00148811	0.989713	0.969068	0.969068	FALSE	1	FALSE	1	FALSE	0.994689	FALSE	0.999576	FALSE	1	FALSE	1	0.761876	FALSE	0.997059	FALSE	0.999594	FALSE	0.997726
16980	Q9UJC3	HOOK1	hook microtubule tethering protein 1	[u'NM_015888']	1	60280790	60338634	FALSE		chr1:60103931C>A (rs138804284)	0.000139858	FALSE	chr1:60314854A>G (rs201557255)	0.143357	FALSE	0.983384	0.0544841	0.983381	0.0544883	0.983623	0.0541778	0.00445938	0.939933	0.999938	0.00330827	0.999938	0.00330598	0.99992	0.00347137	-0.00536316	0.81423	0.969071	0.969071	FALSE	1	FALSE	1	FALSE	0.996752	FALSE	0.999576	FALSE	1	FALSE	1	0.884313	FALSE	1	FALSE	1	FALSE	1
9540	Q6ZWB6	KCTD8	potassium channel tetramerization domain containing 8	[u'NM_198353']	4	44176810	44450540	FALSE		chr4:44667673T>C (rs115964752)	0.000150014	FALSE	chr4:44450506G>C (rs563828100)	0.00168927	FALSE	0.993235	0.0462956	0.993232	0.0463041	0.993413	0.0456726	0.00392703	0.869753	0.999999	0.000618257	0.999999	0.000622477	1	2.41529e-05	0.0036535	0.843893	0.969111	0.969111	FALSE	1	FALSE	1	FALSE	0.99632	FALSE	0.999576	FALSE	1	FALSE	1	0.437254	FALSE	0.985654	FALSE	0.9914	FALSE	0.987739
119	A2RU54	HMX2	H6 family homeobox 2	[u'XM_370580']	10	124907895	124909636	FALSE		chr10:124457814A>G (rs545427301)	0.00104455	FALSE	chr10:124909177A>C (rs201692365)	0.00333447	FALSE	0.996777	0.0395719	0.996774	0.0395885	0.997002	0.0383385	0.00585057	0.824929	1	0.000319725	1	0.00032191	1	7.10201e-06	-0.00366507	0.90501	0.969142	0.969142	FALSE	1	FALSE	1	FALSE	0.994689	FALSE	0.999576	FALSE	1	FALSE	1	0.137539	FALSE	0.928667	FALSE	0.95355	FALSE	0.937892
6585	Q13361	MFAP5	microfibrillar associated protein 5	[u'NM_003480']	12	8800690	8814700	FALSE		chr12:8329695G>T (rs766300632)	0.000154207	FALSE	chr12:8800767G>A (rs148770543)	0.0316891	FALSE	0.998718	0.0221904	0.998717	0.0221985	0.998752	0.0215926	0.00158691	0.943049	1	7.16656e-06	1	7.21556e-06	1	1.08193e-08	0	0.810688	0.969182	0.969182	FALSE	1	FALSE	1	FALSE	0.997033	FALSE	0.999576	FALSE	1	FALSE	1	0.0978091	FALSE	0.92838	FALSE	0.95355	FALSE	0.937892
15386	Q9H875	PRKRIP1	PRKR interacting protein 1 (IL11 inducible)	[u'NM_024653']	7	102036859	102065555	FALSE		chr7:102109494G>A (rs535806746)	0.000227174	FALSE	chr7:102065505G>T (rs553217491)	0.0111722	FALSE	0.953658	0.109184	0.953663	0.10918	0.953328	0.109466	-0.0030663	0.987455	0.998859	0.0149505	0.998859	0.0149453	0.998798	0.0153253	-0.00404412	0.808082	0.96923	0.96923	FALSE	1	FALSE	1	FALSE	0.999014	FALSE	0.999576	FALSE	1	FALSE	1	0.718254	FALSE	0.994627	FALSE	0.997201	FALSE	0.995407
17724	Q9Y4C2	TCAF1	TRPM8 channel associated factor 1	[u'NM_014719']	7	143551229	143573701	FALSE		chr7:144059856C>G (rs536431261)	0.00381135	FALSE	chr7:143573196G>A (rs144423231)	0.0365048	FALSE	0.989974	0.0693594	0.98997	0.0693507	0.990294	0.0699861	0.00464814	0.803137	0.999993	0.00223164	0.999993	0.00224631	0.999994	0.000439457	0.00110482	0.976368	0.969233	0.969233	FALSE	1	FALSE	1	FALSE	0.994689	FALSE	0.999576	FALSE	1	FALSE	1	0.669944	FALSE	0.994627	FALSE	0.997201	FALSE	0.995407
17407	Q9UQC2	GAB2	GRB2 associated binding protein 2	[u'NM_080491']	11	77930321	78128766	FALSE		chr11:77728180C>T (rs536879431)	0.000386664	FALSE	chr11:77938042C>T (rs144734814)	0.0873722	FALSE	0.996077	0.0399304	0.996077	0.0399045	0.996049	0.0417797	-0.000688652	0.99153	1	0.000465859	1	0.000468673	0.999998	0.000159154	-0.00732308	0.802983	0.969342	0.969342	FALSE	1	FALSE	1	FALSE	0.999119	FALSE	0.999576	FALSE	1	FALSE	1	0.597749	FALSE	0.994104	FALSE	0.997201	FALSE	0.995325
8304	Q5T764	IFIT1B	interferon induced protein with tetratricopeptide repeats 1B	[u'NM_001010987']	10	91137893	91144492	FALSE		chr10:91066240C>T (rs769231031)	5.02151e-06	FALSE	chr10:91143807G>A (rs1062961)	0.0124728	FALSE	0.992702	0.0658182	0.992698	0.0658361	0.992974	0.0645019	0.00422714	0.822982	0.999991	0.00339247	0.999991	0.00341566	1	3.93042e-05	0.00468863	0.906576	0.969342	0.969342	FALSE	1	FALSE	1	FALSE	0.994689	FALSE	0.999576	FALSE	1	FALSE	1	0.981403	FALSE	1	FALSE	1	FALSE	1
10518	Q8IXM2	C17orf49	chromosome 17 open reading frame 49	[u'NM_174893']	17	6918177	6920581	FALSE		chr17:7219552C>T (rs201366443)	0.000198523	FALSE	chr17:6920262C>T (rs542866415)	0.290496	FALSE	0.998208	0.0293676	0.99821	0.0293265	0.998116	0.0322211	-0.00302978	0.820533	0.999997	0.00150209	0.999997	0.00151236	1	7.36133e-06	0.00300974	0.938427	0.969346	0.969346	FALSE	1	FALSE	1	FALSE	0.994689	FALSE	0.999576	FALSE	1	FALSE	1	0.592601	FALSE	0.993187	FALSE	0.997201	FALSE	0.994427
15620	Q9HCH3	CPNE5	copine 5	[u'NM_020939']	6	36710048	36807153	FALSE		chr6:37079062G>A (rs4714037)	0.000572173	FALSE	chr6:36713223G>A (rs142529265)	0.0364592	FALSE	0.996185	0.0366914	0.996182	0.0367156	0.996433	0.0348826	0.00700059	0.804159	0.999998	0.00160338	0.999997	0.00161431	1	8.9609e-05	0.00198118	0.971334	0.969363	0.969363	FALSE	1	FALSE	1	FALSE	0.994689	FALSE	0.999576	FALSE	1	FALSE	1	0.674338	FALSE	0.994627	FALSE	0.997201	FALSE	0.995407
7454	Q18PE1	DOK7	docking protein 7	[u'NM_173660']	4	3465103	3495225	FALSE		chr4:3257477C>T (rs565126453)	0.00135765	FALSE	chr4:3487374C>T (rs147760280)	0.00387203	FALSE	0.903925	0.0994303	0.903918	0.0994264	0.904396	0.0997135	0.00479255	0.876471	0.994798	0.0213962	0.994799	0.021396	0.994744	0.0214086	-0.00256774	0.866118	0.969385	0.969385	FALSE	1	FALSE	1	FALSE	0.99632	FALSE	0.999576	FALSE	1	FALSE	1	0.0403845	FALSE	0.861696	FALSE	0.92363	FALSE	0.887111
11807	Q8NHS0	DNAJB8	DnaJ heat shock protein family (Hsp40) member B8	[u'NM_153330']	3	128181393	128182088	FALSE		chr3:128181632T>G (rs35948511)	0.00166682	FALSE	chr3:128181632T>G (rs35948511)	0.00166682	FALSE	0.997245	0.0322487	0.997244	0.0322785	0.997287	0.0299907	0.00137554	0.839643	1	7.19092e-05	1	7.21165e-05	1	5.47249e-05	-0.00372447	0.882717	0.969418	0.969418	FALSE	1	FALSE	1	FALSE	0.994689	FALSE	0.999576	FALSE	1	FALSE	1	0.0604183	FALSE	0.898688	FALSE	0.939493	FALSE	0.916249
4586	P42166	TMPO	thymopoietin	[u'NM_003276']	12	98909646	98928117	FALSE		chr12:99056238C>G (rs537644742)	9.17123e-05	FALSE	chr12:98927278T>G (rs200367787)	0.0161036	FALSE	0.980561	0.041541	0.980564	0.0415127	0.980387	0.0435489	-0.00414989	0.822173	0.999702	0.00376416	0.999702	0.0037638	0.999691	0.00379062	-0.00295086	0.900433	0.96946	0.96946	FALSE	1	FALSE	1	FALSE	0.994689	FALSE	0.999576	FALSE	1	FALSE	1	0.436353	FALSE	0.985654	FALSE	0.9914	FALSE	0.987739
7116	Q15326	ZMYND11	zinc finger MYND-type containing 11	[u'NM_006624']	10	225953	298407	FALSE		chr10:424301A>G (rs61836785)	0.00557836	FALSE	chr10:294432G>A (rs537691769)	0.0808905	FALSE	0.999578	0.00744792	0.999578	0.00744554	0.999566	0.00761943	-0.00168536	0.809622	1	2.76841e-05	1	2.77668e-05	1	2.07871e-05	-0.00972084	0.948564	0.969491	0.969491	FALSE	1	FALSE	1	FALSE	0.994689	FALSE	0.999576	FALSE	1	FALSE	1	0.504644	FALSE	0.987971	FALSE	0.992373	FALSE	0.98958
11627	Q8NGF4	OR5AP2	olfactory receptor family 5 subfamily AP member 2	[u'NM_001002925']	11	56408968	56409915	FALSE		chr11:56258735C>T (rs138978367)	0.000386709	FALSE	chr11:56409009C>T (rs146775909)	0.00329215	FALSE	0.777495	0.305282	0.777494	0.305286	0.777566	0.304947	0.00023403	0.976028	0.989574	0.0765796	0.989576	0.0765798	0.989382	0.0765633	-0.00253842	0.812934	0.969491	0.969491	FALSE	1	FALSE	1	FALSE	0.998224	FALSE	0.999576	FALSE	1	FALSE	1	0.182907	FALSE	0.952915	FALSE	0.969007	FALSE	0.959263
12251	Q8WUY9	DEPDC1B	DEP domain containing 1B	[u'NM_018369']	5	59893583	59995920	FALSE		chr5:60217906A>G (rs146740678)	9.16083e-05	FALSE	chr5:59982820C>T (rs143103554)	0.172862	FALSE	0.995533	0.0329149	0.995535	0.0329053	0.99545	0.0336088	-0.00255022	0.838404	1	0.00063727	1	0.000641579	1.00001	6.69114e-05	0.00365893	0.892094	0.96953	0.96953	FALSE	1	FALSE	1	FALSE	0.994689	FALSE	0.999576	FALSE	1	FALSE	1	0.249115	FALSE	0.95688	FALSE	0.969007	FALSE	0.961242
10859	Q8N365	CIART	circadian associated repressor of transcription	[u'NM_144697']	1	150255678	150259363	FALSE		chr1:150152938G>A (rs1105210)	0.000624046	FALSE	chr1:150259119C>A (rs782377934)	0.00202296	FALSE	0.995347	0.0444929	0.995349	0.0444788	0.995186	0.0455068	-0.00363888	0.837278	0.999997	0.00128748	0.999997	0.00129628	1	1.64853e-06	0.00331639	0.892851	0.96955	0.96955	FALSE	1	FALSE	1	FALSE	0.994689	FALSE	0.999576	FALSE	1	FALSE	1	0.726366	FALSE	0.994627	FALSE	0.997201	FALSE	0.995407
7091	Q15173	PPP2R5B	protein phosphatase 2 regulatory subunit B'beta	[u'NM_006244']	11	64693207	64701313	FALSE		chr11:65144465G>T (rs200825852)	0.000186531	FALSE	chr11:64701185C>A (rs146213589)	0.0864779	FALSE	0.999446	0.0125464	0.999445	0.0125548	0.999485	0.0119179	0.00327228	0.872909	1	5.84171e-06	1	5.87896e-06	1	1.51837e-06	0	0.844952	0.969732	0.969732	FALSE	1	FALSE	1	FALSE	0.99632	FALSE	0.999576	FALSE	1	FALSE	1	0.544141	FALSE	0.988909	FALSE	0.993204	FALSE	0.99046
17517	Q9Y2G0	EFR3B	EFR3 homolog B	[u'NM_014971']	2	25265182	25377206	FALSE		chr2:25702055G>T (rs34311155)	0.00122422	FALSE	chr2:25367871T>C (2:25367871_T_C)	0.0275146	FALSE	0.996378	0.0214009	0.996378	0.0213965	0.996371	0.0217189	-0.000340072	0.954821	1	0.000356104	1	0.000358462	1	6.33534e-05	0.00741008	0.809293	0.969737	0.969737	FALSE	1	FALSE	1	FALSE	0.997033	FALSE	0.999576	FALSE	1	FALSE	1	0.999778	FALSE	1	FALSE	1	FALSE	1
14733	Q9BZL1	UBL5	ubiquitin like 5	[u'NM_024292']	19	9939014	9940681	FALSE		chr19:10078585A>G (rs769990667)	0.00016333	FALSE	chr19:9939524T>C (rs530326576)	0.978919	FALSE	0.999999	0.000220421	0.999999	0.000221823	0.999999	5.82979e-05	-0.000367524	0.969772	1	6.58256e-10	1	6.52318e-10	1	1.00024e-09	0	0.413948		0.969772	FALSE	1	FALSE		FALSE	0.997605	FALSE	0.999576	FALSE	1	FALSE	1	0.969706	FALSE	1	FALSE	1	FALSE	1
15349	Q9H7L2	KIR3DX1	killer cell immunoglobulin like receptor, three Ig domains X1	[u'NR_026716']	19	55044015	55053788	FALSE		chr19:55494744C>T (rs377213172)	6.1422e-05	FALSE	chr19:55046930A>G (rs564853193)	0.113257	FALSE	0.991857	0.0702665	0.99186	0.0702351	0.991685	0.0725227	-0.00244553	0.942244	1.00002	0.00242273	1.00002	0.00243916	1.00002	0.000223133	-0.00206489	0.81321	0.9698	0.9698	FALSE	1	FALSE	1	FALSE	0.997033	FALSE	0.999576	FALSE	1	FALSE	1	0.998133	FALSE	1	FALSE	1	FALSE	1
4483	P38919	EIF4A3	eukaryotic translation initiation factor 4A3	[u'NM_014740']	17	78109292	78120760	FALSE		chr17:78313805C>T (rs538606943)	4.28721e-05	FALSE	chr17:78120735G>A (rs199770425)	0.0143819	FALSE	0.998223	0.0293811	0.998221	0.0294045	0.998372	0.0276205	0.00529049	0.816563	1	6.2329e-05	1	6.27547e-05	1	1.79045e-06	0.00537071	0.920181	0.969817	0.969817	FALSE	1	FALSE	1	FALSE	0.994689	FALSE	0.999576	FALSE	1	FALSE	1	0.930222	FALSE	1	FALSE	1	FALSE	1
15139	Q9H347	UBQLN3	ubiquilin 3	[u'NM_017481']	11	5528824	5530788	FALSE		chr11:5719720C>T (rs778778370)	0.000119051	FALSE	chr11:5530115C>T (rs370344868)	0.0058942	FALSE	0.468922	0.258766	0.468919	0.25876	0.46909	0.259175	0.000660567	0.850618	0.923625	0.196446	0.923634	0.196432	0.922995	0.197529	-0.00324498	0.888195	0.969899	0.969899	FALSE	1	FALSE	1	FALSE	0.994999	FALSE	0.999576	FALSE	1	FALSE	1	0.814094	FALSE	0.999339	FALSE	1	FALSE	0.999791
8066	Q5JTD0	TJAP1	tight junction associated protein 1	[u'NM_080604']	6	43466740	43473590	FALSE		chr6:43400230G>A (rs148391785)	9.9987e-05	FALSE	chr6:43471232C>A (rs374538352)	0.0201738	FALSE	0.986728	0.0618409	0.986726	0.0618573	0.98687	0.0606355	0.00234528	0.897017	0.999999	0.00193873	0.999998	0.00195184	1.00001	0.00020034	0.00515532	0.832504	0.969902	0.969902	FALSE	1	FALSE	1	FALSE	0.996458	FALSE	0.999576	FALSE	1	FALSE	1	0.621876	FALSE	0.994627	FALSE	0.997201	FALSE	0.995407
4724	P46721	SLCO1A2	solute carrier organic anion transporter family member 1A2	[u'NM_021094']	12	21422485	21487581	FALSE		chr12:21015348T>G (rs140353351)	0.000397751	FALSE	chr12:21445137T>C (rs550800241)	0.00109902	FALSE	0.827768	0.232499	0.827767	0.232509	0.827838	0.231802	0.000306296	0.975617	0.993665	0.052753	0.993662	0.0527719	0.99392	0.0513604	0.00494846	0.811667	0.970019	0.970019	FALSE	1	FALSE	1	FALSE	0.998224	FALSE	0.999576	FALSE	1	FALSE	1	0.382499	FALSE	0.980036	FALSE	0.987268	FALSE	0.98266
8040	Q5JQS6	GCSAML	germinal center associated signaling and motility like	[u'NM_145278']	1	247712494	247737681	FALSE		chr1:247921566G>A (rs539224501)	0.000732547	FALSE	chr1:247729241G>A (rs200237791)	0.0122269	FALSE	0.850705	0.34625	0.850713	0.34622	0.85013	0.348434	-0.00167919	0.876489	0.993819	0.0745195	0.993822	0.0744705	0.993556	0.0780089	-0.00349373	0.826506	0.970023	0.970023	FALSE	1	FALSE	1	FALSE	0.99632	FALSE	0.999576	FALSE	1	FALSE	1	0.0872857	FALSE	0.916912	FALSE	0.948553	FALSE	0.930278
5007	P50748	KNTC1	kinetochore associated 1	[u'NM_014708']	12	123014611	123110772	FALSE	0.00113333	chr12:123333361C>T (rs530896606)	2.11759e-05	FALSE	chr12:123067303G>T (rs201981485)	0.00101343	FALSE	0.848402	0.244595	0.848397	0.244594	0.848741	0.244611	0.00140822	0.956565	0.995129	0.0489372	0.995126	0.0489591	0.995397	0.047317	0.00563548	0.82124	0.97004	0.97004	FALSE	1	FALSE	1	FALSE	0.997033	FALSE	0.999576	FALSE	1	FALSE	1	0.830048	FALSE	0.999339	FALSE	1	FALSE	0.999791
9996	Q86TM6	SYVN1	synoviolin 1	[u'NM_032431']	11	64895857	64901072	FALSE	0.0038537	chr11:65144465G>T (rs200825852)	0.000186531	FALSE	chr11:64897510G>T (rs201677782)	0.204232	FALSE	0.769651	0.296649	0.769648	0.296645	0.769898	0.297002	0.000843396	0.893115	0.987958	0.0712262	0.987962	0.0712058	0.987685	0.0726971	-0.00384689	0.878566	0.970052	0.970052	FALSE	1	FALSE	1	FALSE	0.99632	FALSE	0.999576	FALSE	1	FALSE	1	0.83879	FALSE	0.999339	FALSE	1	FALSE	0.999791
7234	Q15768	EFNB3	ephrin B3	[u'NM_001406']	17	7608917	7612891	FALSE		chr17:7684435G>A (rs367747929)	0.000118826	FALSE	chr17:7611407G>C (rs562472485)	0.00229574	FALSE	0.999106	0.0167824	0.999107	0.0168002	0.999068	0.0154301	-0.00242044	0.910666	1	9.9833e-06	1	1.00027e-05	1	8.44672e-06	0.0128771	0.826203	0.970059	0.970059	FALSE	1	FALSE	1	FALSE	0.996458	FALSE	0.999576	FALSE	1	FALSE	1	0.646862	FALSE	0.994627	FALSE	0.997201	FALSE	0.995407
12583	Q92753	RORB	RAR related orphan receptor B	[u'NM_006914']	9	77230516	77300531	FALSE		chr9:77428171A>G (rs77967152)	0.000325428	FALSE	chr9:77257500G>A (rs199713370)	0.0325661	FALSE	0.996963	0.0223087	0.996963	0.022348	0.996983	0.0192303	0.000943494	0.851903	1	0.000250721	1	0.000252434	1	7.79858e-06	0.00333765	0.867018	0.970156	0.970156	FALSE	1	FALSE	1	FALSE	0.994999	FALSE	0.999576	FALSE	1	FALSE	1	0.475664	FALSE	0.986788	FALSE	0.991736	FALSE	0.988724
3224	P11362	FGFR1	fibroblast growth factor receptor 1	[u'NM_001174063']	8	38271149	38314964	FALSE	0.00146667	chr8:38260136G>A (rs111985311)	0.000153393	FALSE	chr8:38287319C>T (rs201055054)	0.0248038	FALSE	0.994881	0.0518675	0.994884	0.0518303	0.99466	0.0545061	-0.00422729	0.808332	1.00001	0.000197344	1.00001	0.000198371	1.00001	9.65718e-05	0.00534886	0.959366	0.970156	0.970156	FALSE	1	FALSE	1	FALSE	0.994689	FALSE	0.999576	FALSE	1	FALSE	1	0.313728	FALSE	0.971962	FALSE	0.982414	FALSE	0.975377
1525	O60547	GMDS	GDP-mannose 4,6-dehydratase	[u'NM_001253846']	6	1624407	2245656	FALSE	0.004	chr6:2599121G>C (rs77070029)	0.000584063	FALSE	chr6:2245575T>G (rs539380910)	0.0125729	FALSE	0.998012	0.0222873	0.998013	0.0222837	0.997928	0.0225469	-0.00381841	0.8531	1	0.000187245	1	0.000188467	1	3.99025e-05	-0.00262536	0.883539	0.97021	0.97021	FALSE	1	FALSE	1	FALSE	0.994999	FALSE	0.999576	FALSE	1	FALSE	1	0.276256	FALSE	0.962381	FALSE	0.973423	FALSE	0.966192
12819	Q96A99	PTX4	pentraxin 4	[u'NM_001013658']	16	1535943	1538910	FALSE	0	chr16:1129353C>T (rs577395099)	9.67979e-06	FALSE	chr16:1536014T>C (rs533099843)	0.0167196	FALSE	0.408793	0.449356	0.408789	0.449331	0.409125	0.451131	0.000746593	0.901859	0.974413	0.198221	0.974421	0.198206	0.973803	0.199313	-0.00311007	0.844878	0.970211	0.970211	FALSE	1	FALSE	1	FALSE	0.996458	FALSE	0.999576	FALSE	1	FALSE	1	0.295479	FALSE	0.968192	FALSE	0.978946	FALSE	0.971677
2359	O95995	GAS8	growth arrest specific 8	[u'NM_001286205']	16	90089130	90109750	FALSE		chr16:89952262G>A (rs147838020)	3.11888e-05	FALSE	chr16:90103716G>A (rs117053233)	0.0308415	FALSE	0.913017	0.181113	0.913019	0.181115	0.912921	0.180992	-0.0005376	0.879917	0.998706	0.0231435	0.998705	0.023146	0.998791	0.0229543	0.00375982	0.860784	0.970213	0.970213	FALSE	1	FALSE	1	FALSE	0.99632	FALSE	0.999576	FALSE	1	FALSE	1	0.0344018	FALSE	0.832879	FALSE	0.903768	FALSE	0.861255
4389	P35590	TIE1	tyrosine kinase with immunoglobulin like and EGF like domains 1	[u'NM_005424']	1	43766743	43788390	FALSE	0.00613333	chr1:43308341C>T (rs200208103)	4.25454e-05	FALSE	chr1:43770608G>T (rs561721222)	0.000267039	FALSE	0.149383	0.354845	0.149396	0.354853	0.148481	0.354267	-0.00258018	0.85066	0.620767	0.48094	0.620766	0.480929	0.620877	0.481686	0.00023034	0.930963	0.970215	0.970215	FALSE	1	FALSE	1	FALSE	0.994999	FALSE	0.999576	FALSE	1	FALSE	1	0.644321	FALSE	0.994627	FALSE	0.997201	FALSE	0.995407
5778	P78318	IGBP1	immunoglobulin binding protein 1	[u'NM_001551']	X	69353798	69385828	FALSE		chrX:69615827G>A (rs185542197)	0.000167409	FALSE	chrX:69370091A>G (rs373621131)	0.0785682	FALSE	0.977367	0.107643	0.977395	0.107577	0.975331	0.112309	-0.0187657	0.879894	0.994144	0.0533894	0.994121	0.0535003	0.995779	0.0445324	0.0336889	0.914629	0.970216	0.970216	FALSE	1	FALSE	1	FALSE	0.99632	FALSE	0.999576	FALSE	1	FALSE	1	0.13891	FALSE	0.928701	FALSE	0.953713	FALSE	0.937892
851	O14576	DYNC1I1	dynein cytoplasmic 1 intermediate chain 1	[u'NM_004411']	7	95434042	95726902	FALSE		chr7:94993334G>T (rs17883013)	0.00404802	FALSE	chr7:95606896A>G (rs190596245)	0.0298979	FALSE	0.997498	0.024406	0.997496	0.0244288	0.997589	0.0226837	0.00393446	0.914725	1	9.97036e-05	1	0.000100377	1	1.08891e-05	-0.00166974	0.818993	0.970228	0.970228	FALSE	1	FALSE	1	FALSE	0.996458	FALSE	0.999576	FALSE	1	FALSE	1	0.891656	FALSE	1	FALSE	1	FALSE	1
15283	Q9H6B9	EPHX3	epoxide hydrolase 3	[u'NM_024794']	19	15338251	15343022	FALSE		chr19:15571908G>A (rs372259496)	0.0003224	FALSE	chr19:15338594C>T (rs778797068)	0.00468561	FALSE	0.991548	0.0767504	0.991548	0.0767392	0.991537	0.0775641	-0.000135969	0.893775	0.999994	0.00251466	0.999994	0.00253185	1	3.01798e-05	0.0040615	0.83927	0.970289	0.970289	FALSE	1	FALSE	1	FALSE	0.99632	FALSE	0.999576	FALSE	1	FALSE	1	0.631662	FALSE	0.994627	FALSE	0.997201	FALSE	0.995407
8510	Q5VXD3	SAMD13	sterile alpha motif domain containing 13	[u'NM_001010971']	1	84765300	84815454	FALSE		chr1:84876590C>T (rs751967935)	0.00381466	FALSE	chr1:84768971G>T (rs748933731)	0.174417	FALSE	0.999374	0.0130223	0.999375	0.0129384	0.999335	0.0181218	-0.00255153	0.828091	0.999999	0.000493872	0.999999	0.000497248	1	2.72086e-07	0.00254281	0.923557	0.970317	0.970317	FALSE	1	FALSE	1	FALSE	0.994689	FALSE	0.999576	FALSE	1	FALSE	1	0.283959	FALSE	0.964857	FALSE	0.975837	FALSE	0.968772
13334	Q96JG6	VPS50	VPS50, EARP/GARPII complex subunit	[u'NM_017667']	7	92861781	92987745	FALSE		chr7:92763103A>G (rs143935431)	0.00255966	FALSE	chr7:92979199G>A (rs191341151)	0.0655753	FALSE	0.993956	0.0393957	0.993954	0.039389	0.994057	0.0398753	0.00259125	0.867245	0.999997	0.000858795	0.999997	0.000864666	1	6.31697e-06	0.00575158	0.855829	0.970379	0.970379	FALSE	1	FALSE	1	FALSE	0.99605	FALSE	0.999576	FALSE	1	FALSE	1	0.110776	FALSE	0.928667	FALSE	0.95355	FALSE	0.937892
6574	Q13326	SGCG	sarcoglycan gamma	[u'NM_000231']	13	23777834	23898677	FALSE		chr13:23913150A>G (rs534096712)	0.000329816	FALSE	chr13:23777841G>A (rs35105771)	0.0238541	FALSE	0.745088	0.0776412	0.745084	0.0776598	0.74535	0.076276	0.00345682	0.852328	0.919896	0.0621208	0.919901	0.0621215	0.919502	0.0620719	-0.00643016	0.824713	0.970411	0.970411	FALSE	1	FALSE	1	FALSE	0.994999	FALSE	0.999576	FALSE	1	FALSE	1	0.767794	FALSE	0.997667	FALSE	1	FALSE	0.998297
14676	Q9BYU1	PBX4	PBX homeobox 4	[u'NM_025245']	19	19672837	19729438	FALSE		chr19:19304837G>A (rs559367724)	0.000267027	FALSE	chr19:19675744G>T (rs545565884)	0.00446386	FALSE	0.991379	0.0544783	0.991377	0.0545172	0.991512	0.0515641	0.00254432	0.914086	0.999994	0.00163585	0.999994	0.00164703	1	3.02846e-05	0.00690801	0.82203	0.970424	0.970424	FALSE	1	FALSE	1	FALSE	0.996458	FALSE	0.999576	FALSE	1	FALSE	1	0.412431	FALSE	0.981811	FALSE	0.988534	FALSE	0.984298
13802	Q96RM1	SPRR2F	small proline rich protein 2F	[u'NM_001014450']	1	153084994	153085209	FALSE		chr1:153268864C>T (rs2987757)	0.00146754	FALSE	chr1:153085017G>A (rs368880578)	0.0359341	FALSE	0.983671	0.0743587	0.983668	0.0743668	0.98392	0.0737664	0.00340967	0.810499	0.999921	0.00452366	0.999921	0.00452472	0.999925	0.00444594	0.000983333	0.945593	0.970476	0.970476	FALSE	1	FALSE	1	FALSE	0.994689	FALSE	0.999576	FALSE	1	FALSE	1	0.223769	FALSE	0.95688	FALSE	0.969007	FALSE	0.961242
163	A4IF30	SLC35F4	solute carrier family 35 member F4	[u'XM_292260']	14	58030856	58063615	FALSE		chr14:57827374G>A (rs77954960)	5.51869e-05	FALSE	chr14:58055947T>C (rs61740291)	0.222945	FALSE	0.998181	0.0197949	0.99818	0.019825	0.998195	0.0174569	0.000772241	0.951275	1	0.000129137	1	0.000130014	1	1.07754e-05	0.00387677	0.810664	0.970542	0.970542	FALSE	1	FALSE	1	FALSE	0.997033	FALSE	0.999576	FALSE	1	FALSE	1	0.717821	FALSE	0.994627	FALSE	0.997201	FALSE	0.995407
17117	Q9UKW6	ELF5	E74 like ETS transcription factor 5	[u'NM_198381']	11	34501768	34533116	FALSE		chr11:34154579C>T (rs139767479)	0.000211018	FALSE	chr11:34515067C>A (rs189827054)	0.212173	FALSE	0.998009	0.0299757	0.998008	0.029981	0.998081	0.0295856	0.0024255	0.868607	1	3.34692e-05	1	3.35001e-05	1	3.11332e-05	0.0110589	0.858328	0.970588	0.970588	FALSE	1	FALSE	1	FALSE	0.996315	FALSE	0.999576	FALSE	1	FALSE	1	0.766027	FALSE	0.997667	FALSE	1	FALSE	0.998297
2098	O95169	NDUFB8	NADH:ubiquinone oxidoreductase subunit B8	[u'NM_005004']	10	102283597	102289608	FALSE	0.0375	chr10:102586802A>C (rs201021899)	0.000270317	FALSE	chr10:102289595C>A (rs565567384)	0.0327542	FALSE	0.999398	0.0139013	0.999398	0.0139165	0.999355	0.0127424	-0.0032254	0.826241	1	0.00016421	1	0.000165057	1	8.14994e-05	-0.00183166	0.938033	0.970604	0.970604	FALSE	1	FALSE	1	FALSE	0.994689	FALSE	0.999576	FALSE	1	FALSE	1	0.226933	FALSE	0.95688	FALSE	0.969007	FALSE	0.961242
13266	Q96I27	ZNF625	zinc finger protein 625	[u'NM_145233']	19	12256115	12257032	FALSE		chr19:12015567G>C (rs140988158)	0.00016792	FALSE	chr19:12256195C>T (rs115244648)	0.00590245	FALSE	0.947223	0.102766	0.947228	0.102756	0.946841	0.103461	-0.00375632	0.83694	0.99818	0.0167898	0.998181	0.016786	0.99811	0.0170694	-0.00419	0.86435	0.970695	0.970695	FALSE	1	FALSE	1	FALSE	0.994689	FALSE	0.999576	FALSE	1	FALSE	1	0.18951	FALSE	0.952915	FALSE	0.969007	FALSE	0.959263
8870	Q6NUQ1	RINT1	RAD50 interactor 1	[u'NM_021930']	7	105172763	105207755	FALSE		chr7:105660910G>A (rs538520563)	0.001087	FALSE	chr7:105207655C>T (rs34310648)	0.0269118	FALSE	0.907687	0.120461	0.907692	0.120455	0.907338	0.120869	-0.00293622	0.807341	0.995814	0.0266755	0.995814	0.026672	0.9958	0.0269335	-0.000495908	0.963102	0.970704	0.970704	FALSE	1	FALSE	1	FALSE	0.994689	FALSE	0.999576	FALSE	1	FALSE	1	0.104609	FALSE	0.928667	FALSE	0.95355	FALSE	0.937892
12472	Q8WZA9	IRGQ	immunity related GTPase Q	[u'NM_001007561']	19	44096181	44099490	FALSE		chr19:43920670C>G (rs572838169)	0.00124986	FALSE	chr19:44096977C>T (rs557028630)	0.00178916	FALSE	0.998266	0.0207458	0.998265	0.0207551	0.998335	0.0200521	0.00343783	0.848954	1	0.000400463	1	0.000403195	1	1.88718e-05	0.00334137	0.8672	0.970711	0.970711	FALSE	1	FALSE	1	FALSE	0.994999	FALSE	0.999576	FALSE	1	FALSE	1	0.353039	FALSE	0.976934	FALSE	0.985302	FALSE	0.980051
16179	Q9NW82	WDR70	WD repeat domain 70	[u'NM_018034']	5	37379470	37752672	FALSE		chr5:37945741C>A (rs78060907)	0.000103015	FALSE	chr5:37725123A>G (rs200662850)	0.00977183	FALSE	0.997841	0.0325872	0.99784	0.0326595	0.997962	0.0267911	0.00407677	0.828714	0.999999	0.000345171	0.999999	0.000347531	1	3.18254e-07	0.00363825	0.897685	0.970767	0.970767	FALSE	1	FALSE	1	FALSE	0.994689	FALSE	0.999576	FALSE	1	FALSE	1	0.179051	FALSE	0.952872	FALSE	0.969007	FALSE	0.959263
14882	Q9GZX7	AICDA	activation induced cytidine deaminase	[u'NM_020661']	12	8756883	8765363	FALSE	0.00591667	chr12:8329695G>T (rs766300632)	0.000154207	FALSE	chr12:8757429A>C (rs748806207)	0.0249577	FALSE	0.999383	0.0132611	0.999384	0.013263	0.999334	0.0131211	-0.00373651	0.813864	1	2.38866e-05	1	2.39753e-05	1	1.6153e-05	0.0116633	0.955297	0.970837	0.970837	FALSE	1	FALSE	1	FALSE	0.994689	FALSE	0.999576	FALSE	1	FALSE	1	0.221734	FALSE	0.95688	FALSE	0.969007	FALSE	0.961242
9865	Q7Z601	GPR142	G protein-coupled receptor 142	[u'NM_181790']	17	72363645	72368736	FALSE		chr17:72646755C>A (rs56279542)	0.00032262	FALSE	chr17:72368528A>G (rs201302776)	0.00787851	FALSE	0.710489	0.122756	0.71049	0.122747	0.710414	0.123399	-0.000617483	0.900178	0.841673	0.0466817	0.841671	0.0466871	0.84182	0.0462856	0.00319777	0.828065	0.970903	0.970903	FALSE	1	FALSE	1	FALSE	0.996458	FALSE	0.999576	FALSE	1	FALSE	1	0.799944	FALSE	0.999339	FALSE	1	FALSE	0.999791
17884	Q9Y5S2	CDC42BPB	CDC42 binding protein kinase beta	[u'NM_006035']	14	103400052	103523510	FALSE		chr14:103013764G>C (rs55744144)	0.000103178	FALSE	chr14:103406569G>A (rs529283722)	0.000229546	FALSE	0.996503	0.0223866	0.996503	0.022365	0.996505	0.0239106	7.20899e-05	0.929607	1	0.000450264	1	0.000453311	1	4.55697e-05	0.00518052	0.822113	0.970905	0.970905	FALSE	1	FALSE	1	FALSE	0.996458	FALSE	0.999576	FALSE	1	FALSE	1	0.565316	FALSE	0.991005	FALSE	0.995125	FALSE	0.992417
14899	Q9H019	MTFR1L	mitochondrial fission regulator 1 like	[u'NM_019557']	1	26149596	26158514	FALSE		chr1:26515137G>A (rs563677476)	0.00205501	FALSE	chr1:26153204G>A (rs202216681)	0.057149	FALSE	0.998096	0.0261962	0.998096	0.0262157	0.998145	0.0247328	0.00195524	0.861415	1	6.18667e-05	1	6.21884e-05	1	3.04058e-05	0.00974162	0.867199	0.970906	0.970906	FALSE	1	FALSE	1	FALSE	0.995608	FALSE	0.999576	FALSE	1	FALSE	1	0.792699	FALSE	0.999339	FALSE	1	FALSE	0.999791
10516	Q8IXL7	MSRB3	methionine sulfoxide reductase B3	[u'NM_198080']	12	65672549	65857099	FALSE		chr12:65564197A>G (rs561008904)	0.000427682	FALSE	chr12:65672630G>C (rs368104588)	0.000791823	FALSE	0.992256	0.048579	0.99226	0.0486141	0.991994	0.0459468	-0.00563418	0.840165	0.999997	0.000791769	0.999997	0.000794355	1	0.000572686	0.00344313	0.902849	0.970926	0.970926	FALSE	1	FALSE	1	FALSE	0.994689	FALSE	0.999576	FALSE	1	FALSE	1	0.792741	FALSE	0.999339	FALSE	1	FALSE	0.999791
580	C9JVW0	INAFM1	InaF motif containing 1	[u'NM_178511']	19	47778177	47778602	FALSE		chr19:47912767G>C (rs558778628)	2.98669e-05	FALSE	chr19:47778287C>G (rs577827986)	0.338958	FALSE	0.824979	0.163885	0.824974	0.163895	0.8254	0.163182	0.00260558	0.837237	0.979109	0.0634374	0.97911	0.0634416	0.979064	0.0631343	-0.000719534	0.9536	0.970929	0.970929	FALSE	1	FALSE	1	FALSE	0.994689	FALSE	0.999576	FALSE	1	FALSE	1	0.486321	FALSE	0.987094	FALSE	0.99185	FALSE	0.988876
13296	Q96IW7	SEC22A	SEC22 homolog A, vesicle trafficking protein	[u'NM_012430']	3	122928065	122990566	FALSE		chr3:122459674C>T (rs571724300)	0.001067	FALSE	chr3:122942523G>A (rs202014966)	0.0661177	FALSE	0.995517	0.0457032	0.995515	0.0457154	0.995665	0.044806	0.00333163	0.842196	0.999999	0.000785782	0.999999	0.000791151	1	1.81023e-05	0.00351508	0.880665	0.970937	0.970937	FALSE	1	FALSE	1	FALSE	0.994689	FALSE	0.999576	FALSE	1	FALSE	1	0.405419	FALSE	0.980468	FALSE	0.987314	FALSE	0.983013
9097	Q6Q6R5	CRIP3	cysteine rich protein 3	[u'NM_206922']	6	43273707	43276530	FALSE		chr6:43400230G>A (rs148391785)	9.9987e-05	FALSE	chr6:43274000C>T (rs200513888)	0.0959476	FALSE	0.996968	0.0338992	0.99697	0.0339099	0.996856	0.0331088	-0.00339005	0.856788	0.999999	0.000509179	0.999999	0.000512657	1	1.36151e-05	0.00427354	0.881208	0.970965	0.970965	FALSE	1	FALSE	1	FALSE	0.994999	FALSE	0.999576	FALSE	1	FALSE	1	0.592173	FALSE	0.993187	FALSE	0.997201	FALSE	0.994427
13502	Q96M60	FAM227B	family with sequence similarity 227 member B	[u'NM_152647']	15	49620768	49907368	FALSE		chr15:49797119A>G (rs35698479)	0.00147472	FALSE	chr15:49800527C>A (rs185086177)	0.0606341	FALSE	0.985299	0.0845383	0.985299	0.0846043	0.985238	0.0795789	-0.000746056	0.987482	0.999984	0.00404599	0.999984	0.00404943	0.999969	0.00378743	-0.00390714	0.80831	0.970984	0.970984	FALSE	1	FALSE	1	FALSE	0.999014	FALSE	0.999576	FALSE	1	FALSE	1	0.0925986	FALSE	0.922623	FALSE	0.952944	FALSE	0.935505
5736	P63172	DYNLT1	dynein light chain Tctex-type 1	[u'NM_006519']	6	159057862	159065740	FALSE		chr6:159010725G>A (rs527900366)	0.00270651	FALSE	chr6:159057921T>C (rs762726387)	0.743373	FALSE	0.99523	0.0491084	0.995233	0.0490492	0.994959	0.053248	-0.0053455	0.809656	0.999999	0.00139127	0.999999	0.00140078	1	1.60242e-06	0.000902641	0.977923	0.970994	0.970994	FALSE	1	FALSE	1	FALSE	0.994689	FALSE	0.999576	FALSE	1	FALSE	1	0.997948	FALSE	1	FALSE	1	FALSE	1
746	O00442	RTCA	RNA 3'-terminal phosphate cyclase	[u'NM_001130841']	1	100731932	100757057	FALSE	0.00273333	chr1:101197012A>G (rs34199378)	0.00315009	FALSE	chr1:100733746T>A (rs539265823)	0.130515	FALSE	0.98602	0.0884178	0.986023	0.0883802	0.985803	0.0911141	-0.00244906	0.888688	0.999945	0.00482282	0.999945	0.00482171	0.999922	0.00490294	-0.00484193	0.832141	0.971053	0.971053	FALSE	1	FALSE	1	FALSE	0.99632	FALSE	0.999576	FALSE	1	FALSE	1	0.208179	FALSE	0.954065	FALSE	0.969007	FALSE	0.959805
17313	Q9UNN5	FAF1	Fas associated factor 1	[u'NM_007051']	1	50907115	51425483	FALSE		chr1:51868191G>T (rs201356916)	0.00504691	FALSE	chr1:51323615T>G (rs200133978)	0.0280467	FALSE	0.993761	0.0405533	0.993758	0.0405588	0.99398	0.0401506	0.00548853	0.8387	0.999997	0.00125087	0.999997	0.00125942	1	2.74031e-05	0.00448329	0.894996	0.971119	0.971119	FALSE	1	FALSE	1	FALSE	0.994689	FALSE	0.999576	FALSE	1	FALSE	1	0.638309	FALSE	0.994627	FALSE	0.997201	FALSE	0.995407
2730	P06127	CD5	CD5 molecule	[u'NM_014207']	11	60870033	60893308	FALSE	0.0131309	chr11:61249336G>A (rs201787588)	4.20631e-05	FALSE	chr11:60885869T>C (rs142251832)	0.0568153	FALSE	0.650427	0.0842652	0.650425	0.0841859	0.650571	0.0898599	0.00167787	0.915163	0.89566	0.0622668	0.895657	0.0622659	0.89587	0.0623316	0.0034271	0.847131	0.971201	0.971201	FALSE	1	FALSE	1	FALSE	0.996458	FALSE	0.999576	FALSE	1	FALSE	1	0.732151	FALSE	0.994627	FALSE	0.997201	FALSE	0.995407
17305	Q9UNI6	DUSP12	dual specificity phosphatase 12	[u'NM_007240']	1	161719592	161726734	FALSE		chr1:161761277C>T (rs201470370)	0.000358292	FALSE	chr1:161723016A>G (rs200779417)	0.005217	FALSE	0.983969	0.11186	0.983972	0.111884	0.983779	0.110048	-0.00173706	0.871257	1.00001	0.00229919	1.00001	0.00231481	1.00001	0.000175336	0.00305012	0.861975	0.971213	0.971213	FALSE	1	FALSE	1	FALSE	0.99632	FALSE	0.999576	FALSE	1	FALSE	1	0.123401	FALSE	0.928667	FALSE	0.95355	FALSE	0.937892
823	O14495	PLPP3	phospholipid phosphatase 3	[u'NM_003713']	1	56962226	57044689	FALSE	0.00702956	chr1:57411779G>A (rs41286852)	0.00793668	FALSE	chr1:57002762G>C (rs202156325)	0.0900169	FALSE	0.999318	0.0146193	0.999318	0.0146035	0.999332	0.0157246	0.000919145	0.963068	1	7.89449e-06	1	7.88253e-06	1	8.72093e-06	0.0143413	0.812745	0.971229	0.971229	FALSE	1	FALSE	1	FALSE	0.997033	FALSE	0.999576	FALSE	1	FALSE	1	0.809206	FALSE	0.999339	FALSE	1	FALSE	0.999791
4808	P48426	PIP4K2A	phosphatidylinositol-5-phosphate 4-kinase type 2 alpha	[u'NM_005028']	10	22826133	23003255	FALSE		chr10:22880635C>T (rs60280923)	0.00214171	FALSE	chr10:22880635C>T (rs60280923)	0.00214171	FALSE	0.558332	0.394385	0.558353	0.394386	0.556812	0.394276	-0.00390657	0.843236	0.921836	0.222848	0.921847	0.222835	0.921023	0.223728	-0.00369055	0.846295	0.971232	0.971232	FALSE	1	FALSE	1	FALSE	0.994759	FALSE	0.999576	FALSE	1	FALSE	1	0.116817	FALSE	0.928667	FALSE	0.95355	FALSE	0.937892
5955	Q00610	CLTC	clathrin heavy chain	[u'NM_004859']	17	57697493	57771210	FALSE		chr17:58035749A>G (rs571226737)	0.00257886	FALSE	chr17:57760066G>A (rs748994450)	0.103667	FALSE	0.997195	0.0225549	0.997194	0.0225298	0.997247	0.0243169	0.00223514	0.816295	1	0.00036522	1	0.000367715	1	7.78929e-06	0.00183348	0.94441	0.971253	0.971253	FALSE	1	FALSE	1	FALSE	0.994689	FALSE	0.999576	FALSE	1	FALSE	1	0.45236	FALSE	0.985654	FALSE	0.9914	FALSE	0.987739
13636	Q96NZ8	WFIKKN1	WAP, follistatin/kazal, immunoglobulin, kunitz and netrin domain containing 1	[u'NM_053284']	16	681254	684054	FALSE		chr16:1129353C>T (rs577395099)	9.67979e-06	FALSE	chr16:683545C>T (rs551656103)	0.00265939	FALSE	0.974901	0.0963972	0.974907	0.0964143	0.974419	0.0951441	-0.00509352	0.928675	0.999969	0.0036952	0.999969	0.00369734	0.999957	0.00353605	-0.00319641	0.819748	0.971311	0.971311	FALSE	1	FALSE	1	FALSE	0.996458	FALSE	0.999576	FALSE	1	FALSE	1	0.728404	FALSE	0.994627	FALSE	0.997201	FALSE	0.995407
9767	Q7Z3K3	POGZ	pogo transposable element with ZNF domain	[u'NM_207171']	1	151377281	151414680	FALSE		chr1:150936077A>G (rs587756149)	0.000120585	FALSE	chr1:151400435G>C (rs574335012)	0.0565111	FALSE	0.997706	0.0132944	0.997706	0.0132989	0.997713	0.0129621	0.00051291	0.996379	1	0.000233828	1	0.000235338	1	5.53704e-05	0.00557858	0.809478	0.971369	0.971369	FALSE	1	FALSE	1	FALSE	0.99961	FALSE	0.999576	FALSE	1	FALSE	1	0.35982	FALSE	0.978187	FALSE	0.986066	FALSE	0.981129
8663	Q69YG0	TMEM42	transmembrane protein 42	[u'NM_144638']	3	44903417	44906669	FALSE		chr3:44442773G>A (Affx-80221061)	0.000133725	FALSE	chr3:44906541G>C (rs545987183)	0.130307	FALSE	0.9965	0.0440634	0.996498	0.044075	0.996635	0.0432144	0.00314501	0.815961	1	0.000464974	1	0.000468152	1	7.94407e-06	-0.000720121	0.946034	0.971389	0.971389	FALSE	1	FALSE	1	FALSE	0.994689	FALSE	0.999576	FALSE	1	FALSE	1	0.922829	FALSE	1	FALSE	1	FALSE	1
5200	P53602	MVD	mevalonate diphosphate decarboxylase	[u'NM_002461']	16	88718936	88729488	FALSE	0.00348704	chr16:88782812G>A (rs374203151)	0.000147504	FALSE	chr16:88722591C>A (rs567533965)	0.0100023	FALSE	0.973035	0.107741	0.973042	0.107695	0.97251	0.111051	-0.00486381	0.832143	1	0.00426991	0.999999	0.00429787	1	0.000878605	0.00146038	0.918372	0.971409	0.971409	FALSE	1	FALSE	1	FALSE	0.994689	FALSE	0.999576	FALSE	1	FALSE	1	0.931978	FALSE	1	FALSE	1	FALSE	1
3990	P26440	IVD	isovaleryl-CoA dehydrogenase	[u'NM_001159508']	15	40698029	40710459	FALSE	0.0018	chr15:40588496C>T (Affx-80250499)	0.00186456	FALSE	chr15:40702844G>A (rs200277340)	0.0345244	FALSE	0.989782	0.0875864	0.989777	0.0875866	0.99018	0.0875751	0.004602	0.854202	0.999993	0.00259794	0.999993	0.00261566	1	0.000132951	0.00379783	0.868632	0.971419	0.971419	FALSE	1	FALSE	1	FALSE	0.994999	FALSE	0.999576	FALSE	1	FALSE	1	0.54775	FALSE	0.989017	FALSE	0.993444	FALSE	0.990532
5564	P60893	GPR85	G protein-coupled receptor 85	[u'NM_001146265']	7	112723667	112724776	FALSE		chr7:113141260T>C (rs76938025)	0.000200529	FALSE	chr7:112723967C>G (rs563872299)	0.406428	FALSE	0.994146	0.0717865	0.994146	0.0717853	0.994136	0.0718706	-0.00014024	0.869915	0.999982	0.0039794	0.999982	0.00400661	1	9.85123e-09	0.00637472	0.882906	0.971453	0.971453	FALSE	1	FALSE	1	FALSE	0.99632	FALSE	0.999576	FALSE	1	FALSE	1	0.860449	FALSE	1	FALSE	1	FALSE	1
15355	Q9H7P9	PLEKHG2	pleckstrin homology and RhoGEF domain containing G2	[u'NM_022835']	19	39904727	39915931	FALSE		chr19:39663792G>A (rs199622580)	0.00051024	FALSE	chr19:39915903A>G (rs199767737)	0.0183118	FALSE	0.851871	0.101965	0.851879	0.101965	0.851359	0.101927	-0.00509772	0.895569	0.996078	0.0234475	0.996077	0.0234552	0.996093	0.0228777	0.00066118	0.846338	0.971517	0.971517	FALSE	1	FALSE	1	FALSE	0.996458	FALSE	0.999576	FALSE	1	FALSE	1	0.77191	FALSE	0.997667	FALSE	1	FALSE	0.998297
12322	Q8WW43	APH1B	aph-1 homolog B, gamma-secretase subunit	[u'NM_031301']	15	63569823	63597977	FALSE		chr15:63991176C>G (rs186703679)	0.000773595	FALSE	chr15:63597890C>A (rs200671857)	0.0259559	FALSE	0.76515	0.329559	0.765153	0.329559	0.764897	0.329575	-0.000776421	0.957671	0.990495	0.0775723	0.990489	0.0775991	0.990881	0.0755981	0.00511119	0.82291	0.97153	0.97153	FALSE	1	FALSE	1	FALSE	0.997033	FALSE	0.999576	FALSE	1	FALSE	1	0.250357	FALSE	0.95688	FALSE	0.969007	FALSE	0.961242
17289	Q9UN75	PCDHA12	protocadherin alpha 12	[u'NM_018903']	5	140255058	140389519	FALSE		chr5:140573324T>C (rs149660734)	7.01377e-06	FALSE	chr5:140255270C>A (rs563250653)	7.49011e-05	FALSE	0.904311	0.220752	0.904314	0.220759	0.904073	0.220227	-0.00109292	0.87065	0.999674	0.0214962	0.999676	0.0214723	0.999575	0.0231683	-0.00450175	0.855053	0.971557	0.971557	FALSE	1	FALSE	1	FALSE	0.99632	FALSE	0.999576	FALSE	1	FALSE	1	0.65807	FALSE	0.994627	FALSE	0.997201	FALSE	0.995407
3119	P0DML2	CSH1	chorionic somatomammotropin hormone 1	[u'NM_001317']	17	61972385	61973871	FALSE		chr17:61781704G>T (rs568541908)	4.79441e-05	FALSE	chr17:61972561G>A (rs577932530)	0.023296	FALSE	0.995119	0.0468372	0.995122	0.0468155	0.99492	0.0483879	-0.00423421	0.858808	1	0.000650403	1	0.000654663	0.999999	0.000133726	-0.00416308	0.865837	0.971559	0.971559	FALSE	1	FALSE	1	FALSE	0.995464	FALSE	0.999576	FALSE	1	FALSE	1	0.287196	FALSE	0.966645	FALSE	0.977384	FALSE	0.97054
3334	P13688	CEACAM1	carcinoembryonic antigen related cell adhesion molecule 1	[u'NM_001712']	19	43013264	43032526	FALSE		chr19:43382236C>G (rs1058661)	2.39319e-05	FALSE	chr19:43031414T>C (rs147100915)	0.0217615	FALSE	0.987233	0.089369	0.987236	0.0893386	0.987028	0.0915521	-0.00230044	0.833892	0.999795	0.0135399	0.999795	0.013574	0.99983	0.0107682	0.00291415	0.938907	0.971583	0.971583	FALSE	1	FALSE	1	FALSE	0.994689	FALSE	0.999576	FALSE	1	FALSE	1	0.640888	FALSE	0.994627	FALSE	0.997201	FALSE	0.995407
11947	Q8TBY0	RBM46	RNA binding motif protein 46	[u'NM_144979']	4	155717905	155749216	FALSE		chr4:155467019G>C (rs146470818)	0.00193604	FALSE	chr4:155720411A>G (rs200783468)	0.0621969	FALSE	0.975734	0.129556	0.975728	0.129575	0.976144	0.128169	0.00323198	0.84116	0.999846	0.0101701	0.999846	0.0101583	0.999817	0.0109984	-0.00277567	0.909504	0.971644	0.971644	FALSE	1	FALSE	1	FALSE	0.994689	FALSE	0.999576	FALSE	1	FALSE	1	0.822893	FALSE	0.999339	FALSE	1	FALSE	0.999791
13743	Q96QF7	GCNA	germ cell nuclear acidic peptidase	[u'NM_052957']	X	70800672	70832829	FALSE		chrX:70597567C>CAGG (rs773753966)	6.64772e-06	FALSE	chrX:70824391G>A (rs759836971)	0.00228447	FALSE	0.995657	0.0333297	0.995663	0.0333351	0.995256	0.0329295	-0.0122833	0.864869	0.999097	0.0132858	0.999094	0.0133268	0.99934	0.00984949	0.0210384	0.81984	0.971655	0.971655	FALSE	1	FALSE	1	FALSE	0.995884	FALSE	0.999576	FALSE	1	FALSE	1	0.726495	FALSE	0.994627	FALSE	0.997201	FALSE	0.995407
7794	Q4LEZ3	AARD	alanine and arginine rich domain containing protein	[u'NM_001025357']	8	117950483	117954937	FALSE	0.00278333	chr8:118234888G>A (rs11985902)	0.00329773	FALSE	chr8:117954935GA>G (8:117954935_GA_G)	0.0437413	FALSE	0.572751	0.368117	0.572774	0.368127	0.571066	0.367343	-0.00464521	0.812902	0.940546	0.191712	0.940549	0.191705	0.940307	0.192237	-0.00125965	0.917541	0.971696	0.971696	FALSE	1	FALSE	1	FALSE	0.994689	FALSE	0.999576	FALSE	1	FALSE	1	0.228584	FALSE	0.95688	FALSE	0.969007	FALSE	0.961242
2328	O95905	ECD	ecdysoneless cell cycle regulator	[u'NM_007265']	10	74894344	74923695	FALSE	0.00395	chr10:74897784A>C (rs202192150)	5.26348e-05	FALSE	chr10:74897784A>C (rs202192150)	5.26348e-05	FALSE	0.912014	0.199719	0.912023	0.199714	0.911393	0.200062	-0.00314888	0.827521	0.999591	0.0209828	0.999591	0.0209849	0.999585	0.0208243	-0.000322191	0.913841	0.971767	0.971767	FALSE	1	FALSE	1	FALSE	0.994689	FALSE	0.999576	FALSE	1	FALSE	1	0.299132	FALSE	0.968192	FALSE	0.978946	FALSE	0.971677
8162	Q5SQI0	ATAT1	alpha tubulin acetyltransferase 1	[u'NM_024909']	6	30594663	30614417	FALSE		chr6:30954491C>T (rs34126344)	2.71954e-10	TRUE	chr6:30595438C>T (rs545041013)	0.0623199	FALSE	0.99153	0.059473	0.991526	0.0594768	0.991796	0.059197	0.00455545	0.845813	0.999991	0.00195089	0.999991	0.00196421	1	6.50205e-05	0.00772042	0.874953	0.971778	0.971778	FALSE	1	FALSE	1	FALSE	0.994999	FALSE	0.999576	FALSE		FALSE	1	0.919807	FALSE	1	FALSE		FALSE	1
13297	Q96IX5	USMG5	up-regulated during skeletal muscle growth 5 homolog (mouse)	[u'NM_032747']	10	105151954	105152214	FALSE		chr10:105128257G>T (rs557859074)	0.00224471	FALSE	chr10:105152156T>C (rs140938014)	0.842398	FALSE	0.999926	0.00680672	0.999925	0.00685325	0.999999	6.20659e-05	0.0151528	0.82823	1	3.07871e-10	1	3.09976e-10	1	0	0	0.917069	0.971781	0.971781	FALSE	1	FALSE	1	FALSE	0.994689	FALSE	0.999576	FALSE	1	FALSE	1	0.524136	FALSE	0.988007	FALSE	0.992373	FALSE	0.98958
6587	Q13363	CTBP1	C-terminal binding protein 1	[u'NM_001328']	4	1206031	1242743	FALSE		chr4:1388414C>T (Affx-80223879)	0.000779127	FALSE	chr4:1219193C>T (rs535413566)	0.0587711	FALSE	0.998305	0.0194829	0.998304	0.0195027	0.998397	0.0179748	0.00493571	0.811991	1	0.000184161	1	0.00018542	1	9.34284e-07	0.00136381	0.981071	0.971797	0.971797	FALSE	1	FALSE	1	FALSE	0.994689	FALSE	0.999576	FALSE	1	FALSE	1	0.859809	FALSE	1	FALSE	1	FALSE	1
11378	Q8NCW0	KREMEN2	kringle containing transmembrane protein 2	[u'NM_145347']	16	3014522	3018018	FALSE		chr16:3458419A>C (rs750863089)	0.000108213	FALSE	chr16:3017975G>C (rs188657773)	0.350052	FALSE	0.586655	0.382121	0.586664	0.382131	0.586033	0.381325	-0.00165388	0.855773	0.943798	0.19437	0.943802	0.194354	0.943524	0.195518	-0.00142425	0.843582	0.971839	0.971839	FALSE	1	FALSE	1	FALSE	0.994999	FALSE	0.999576	FALSE	1	FALSE	1	0.963968	FALSE	1	FALSE	1	FALSE	1
2800	P07360	C8G	complement C8 gamma chain	[u'NM_000606']	9	139839773	139841230	FALSE		chr9:139837124C>G (9:139837124_C_G)	5.62768e-05	FALSE	chr9:139840153G>A (9:139840153_G_A)	0.0153135	FALSE	0.070973	0.0362439	0.0709753	0.0361394	0.0708017	0.0431872	-0.00436169	0.847335	0.259776	0.256345	0.259765	0.256368	0.26054	0.254626	0.00303146	0.869659	0.971841	0.971841	FALSE	1	FALSE	1	FALSE	0.994999	FALSE	0.999576	FALSE	1	FALSE	1	0.702023	FALSE	0.994627	FALSE	0.997201	FALSE	0.995407
17421	Q9UQR1	ZNF148	zinc finger protein 148	[u'NM_021964']	3	124951188	125032484	FALSE		chr3:124540185T>C (rs144233055)	0.00035087	FALSE	chr3:125032366C>G (rs141167020)	0.198738	FALSE	0.999396	0.00689401	0.999397	0.00689056	0.999354	0.00714077	-0.00601417	0.812337	1	2.21264e-05	1	2.22777e-05	1	2.46277e-07	0.00378353	0.974701	0.971847	0.971847	FALSE	1	FALSE	1	FALSE	0.994689	FALSE	0.999576	FALSE	1	FALSE	1	0.895722	FALSE	1	FALSE	1	FALSE	1
7887	Q53QZ3	ARHGAP15	Rho GTPase activating protein 15	[u'NM_018460']	2	143913060	144525738	FALSE	0.00113692	chr2:143642962C>T (rs376052980)	0.000196476	FALSE	chr2:144276896G>C (rs556277632)	0.0511158	FALSE	0.846895	0.282389	0.846868	0.28239	0.848812	0.28232	0.00688433	0.811589	0.993597	0.053929	0.993596	0.0539199	0.993664	0.0545815	0.00126017	0.955213	0.971875	0.971875	FALSE	1	FALSE	1	FALSE	0.994689	FALSE	0.999576	FALSE	1	FALSE	1	0.394852	FALSE	0.980036	FALSE	0.987268	FALSE	0.98266
1374	O43791	SPOP	speckle type BTB/POZ protein	[u'NM_003563']	17	47677743	47700172	FALSE		chr17:47394943T>G (rs201335179)	0.00122624	FALSE	chr17:47679312C>T (rs371674237)	0.420101	FALSE	0.999525	0.0151109	0.999525	0.0150634	0.99947	0.0182459	-0.00331681	0.829856	1	5.69198e-06	1	5.7309e-06	1	0	0	0.931857	0.971942	0.971942	FALSE	1	FALSE	1	FALSE	0.994689	FALSE	0.999576	FALSE	1	FALSE	1	0.584519	FALSE	0.993174	FALSE	0.997201	FALSE	0.994427
17056	Q9UKB3	DNAJC12	DnaJ heat shock protein family (Hsp40) member C12	[u'NM_021800']	10	69556877	69597769	FALSE		chr10:69926402C>A (rs548318517)	0.00115128	FALSE	chr10:69571359G>A (rs182961172)	0.151854	FALSE	0.988599	0.0818391	0.988605	0.0818025	0.988124	0.0844684	-0.00578511	0.813334	0.999996	0.00202065	0.999996	0.00203398	0.999999	0.000380426	0.00142577	0.978687	0.971945	0.971945	FALSE	1	FALSE	1	FALSE	0.994689	FALSE	0.999576	FALSE	1	FALSE	1	0.533804	FALSE	0.988007	FALSE	0.992373	FALSE	0.98958
9092	Q6PUV4	CPLX2	complexin 2	[u'NM_001008220']	5	175305743	175307045	FALSE		chr5:175777708G>A (rs374948228)	0.000384172	FALSE	chr5:175306975A>G (rs374428734)	0.853803	FALSE	0.998116	0.029269	0.998115	0.029279	0.998157	0.0285326	0.00147011	0.818473	0.999997	0.00107817	0.999997	0.00108554	1	3.87392e-09	0.00411553	0.892239	0.971945	0.971945	FALSE	1	FALSE	1	FALSE	0.994689	FALSE	0.999576	FALSE	1	FALSE	1	1	FALSE	1	FALSE	1	FALSE	1
15480	Q9HAB8	PPCS	phosphopantothenoylcysteine synthetase	[u'NM_024664']	1	42922237	42925594	FALSE		chr1:43205652G>A (rs553635114)	5.44988e-06	FALSE	chr1:42922274C>T (rs549948717)	0.00376105	FALSE	0.997625	0.0355908	0.997626	0.0355906	0.997528	0.0356012	-0.00275452	0.811565	1	5.054e-05	1	5.08645e-05	1	1.2472e-05	0.00321908	0.998737	0.971963	0.971963	FALSE	1	FALSE	1	FALSE	0.994689	FALSE	0.999697	FALSE	1	FALSE	1	0.157453	FALSE	0.944196	FALSE	0.967133	FALSE	0.952472
15671	Q9HD26	GOPC	golgi associated PDZ and coiled-coil motif containing	[u'NM_020399']	6	117884420	117923451	FALSE	0.005	chr6:117686309T>C (rs141171688)	0.00316822	FALSE	chr6:117888038C>T (rs139991029)	0.0236176	FALSE	0.994343	0.0556875	0.994344	0.0557085	0.994301	0.0541399	-0.000772595	0.891372	0.999999	0.000317738	0.999999	0.00031991	1	2.09103e-06	0.00474275	0.849809	0.972002	0.972002	FALSE	1	FALSE	1	FALSE	0.99632	FALSE	0.999576	FALSE	1	FALSE	1	0.450774	FALSE	0.985654	FALSE	0.9914	FALSE	0.987739
17661	Q9Y3D6	FIS1	fission, mitochondrial 1	[u'NM_016068']	7	100883090	100888285	FALSE		chr7:100683248C>T (rs200862697)	0.000576302	FALSE	chr7:100888261C>T (rs780393859)	0.520848	FALSE	0.99489	0.0603034	0.994894	0.0602808	0.994641	0.061929	-0.00414235	0.820657	0.999997	0.00130681	0.999997	0.00131575	1	4.35995e-09	0.00281887	0.948195	0.972031	0.972031	FALSE	1	FALSE	1	FALSE	0.994689	FALSE	0.999576	FALSE	1	FALSE	1	1	FALSE	1	FALSE	1	FALSE	1
14288	Q9BT09	CNPY3	canopy FGF signaling regulator 3	[u'NM_006586']	6	42897309	42906526	FALSE		chr6:43400230G>A (rs148391785)	9.9987e-05	FALSE	chr6:42897330G>T (rs534665673)	0.160415	FALSE	0.87777	0.136951	0.877762	0.136968	0.878389	0.135675	0.00459967	0.847192	0.988737	0.0427418	0.988737	0.0427404	0.988675	0.0428405	-0.0014612	0.937746	0.972044	0.972044	FALSE	1	FALSE	1	FALSE	0.994999	FALSE	0.999576	FALSE	1	FALSE	1	0.230245	FALSE	0.95688	FALSE	0.969007	FALSE	0.961242
11117	Q8N7X8	SIGLECL1	SIGLEC family like 1	[u'NM_173635']	19	51767327	51771848	FALSE		chr19:52043392T>C (rs4802808)	4.29149e-05	FALSE	chr19:51769106C>T (rs149546733)	0.38846	FALSE	0.995773	0.0527059	0.995771	0.0527073	0.995961	0.0526001	0.00361338	0.810975	0.999985	0.00347203	0.999985	0.00349577	1	1.14732e-05	0.00636581	0.907412	0.972072	0.972072	FALSE	1	FALSE	1	FALSE	0.994689	FALSE	0.999576	FALSE	1	FALSE	1	0.683807	FALSE	0.994627	FALSE	0.997201	FALSE	0.995407
6201	Q06416	POU5F1B	POU class 5 homeobox 1B	[u'NM_001159542']	8	128428112	128429188	FALSE		chr8:128628457C>T (rs28735985)	0.0190903	FALSE	chr8:128428952C>T (rs573985615)	0.0199257	FALSE	0.141349	0.286732	0.14135	0.286749	0.141283	0.285436	-0.000234018	0.924059	0.806577	0.376213	0.80656	0.376234	0.807769	0.37466	0.00321862	0.816498	0.972091	0.972091	FALSE	1	FALSE	1	FALSE	0.996458	FALSE	0.999576	FALSE	1	FALSE	1	0.90375	FALSE	1	FALSE	1	FALSE	1
15677	Q9HD45	TM9SF3	transmembrane 9 superfamily member 3	[u'NM_020123']	10	98282023	98346592	FALSE		chr10:98180737T>G (rs535442493)	0.00348864	FALSE	chr10:98346517T>C (rs541157053)	0.190682	FALSE	0.995496	0.0382212	0.995498	0.0382097	0.995368	0.0390492	-0.00336968	0.825878	1	0.000452177	1	0.000455235	1	4.73902e-05	0.00128919	0.931053	0.972119	0.972119	FALSE	1	FALSE	1	FALSE	0.994689	FALSE	0.999576	FALSE	1	FALSE	1	0.796431	FALSE	0.999339	FALSE	1	FALSE	0.999791
17483	Q9Y287	ITM2B	integral membrane protein 2B	[u'NM_021999']	13	48807497	48835357	FALSE		chr13:49073882C>T (rs201996822)	0.00129235	FALSE	chr13:48830406A>G (rs541331841)	0.00738258	FALSE	0.996392	0.0405199	0.996394	0.0404939	0.996254	0.0423668	-0.0033944	0.872752	0.999996	0.00128374	0.999996	0.00129252	1	6.42598e-06	0.00463033	0.87362	0.972185	0.972185	FALSE	1	FALSE	1	FALSE	0.99632	FALSE	0.999576	FALSE	1	FALSE	1	0.444587	FALSE	0.985654	FALSE	0.9914	FALSE	0.987739
4094	P29274	ADORA2A	adenosine A2a receptor	[u'NM_000675']	22	24829373	24837454	FALSE	0.0256333	chr22:24896223G>A (rs565810399)	0.000238347	FALSE	chr22:24836868C>G (rs199725333)	0.0335671	FALSE	0.997165	0.0306065	0.997163	0.0306161	0.997322	0.0298965	0.00525556	0.871202	1	0.000243765	1	0.000245395	1	3.61446e-05	0.00407803	0.86114	0.972246	0.972246	FALSE	1	FALSE	1	FALSE	0.99632	FALSE	0.999576	FALSE	1	FALSE	1	0.524831	FALSE	0.988007	FALSE	0.992373	FALSE	0.98958
1198	O43173	ST8SIA3	ST8 alpha-N-acetyl-neuraminide alpha-2,8-sialyltransferase 3	[u'NM_015879']	18	55020078	55027505	FALSE		chr18:55315833G>A (rs201877094)	0.00247902	FALSE	chr18:55021708G>C (rs546717556)	0.243347	FALSE	0.764515	0.356132	0.764497	0.356142	0.765897	0.355355	0.00393635	0.838169	0.981565	0.111106	0.981561	0.111115	0.981849	0.110437	0.00259615	0.866583	0.972263	0.972263	FALSE	1	FALSE	1	FALSE	0.994689	FALSE	0.999576	FALSE	1	FALSE	1	0.613797	FALSE	0.994627	FALSE	0.997201	FALSE	0.995407
16316	Q9NY72	SCN3B	sodium voltage-gated channel beta subunit 3	[u'NM_018400']	11	123504854	123524509	FALSE		chr11:123756102C>T (rs149108305)	2.37853e-05	FALSE	chr11:123513228C>T (rs201894537)	0.122865	FALSE	0.998713	0.0225639	0.998712	0.0225864	0.998728	0.0208585	0.000704631	0.906658	1	0.000139315	1	0.000140266	1	6.16264e-06	0.00360226	0.829722	0.972269	0.972269	FALSE	1	FALSE	1	FALSE	0.996458	FALSE	0.999576	FALSE	1	FALSE	1	0.268161	FALSE	0.96033	FALSE	0.971903	FALSE	0.964325
3405	P15018	LIF	leukemia inhibitory factor	[u'NM_002309']	22	30639643	30642684	FALSE	0.00989978	chr22:30772457C>G (rs139750381)	0.00120147	FALSE	chr22:30640044C>T (rs201562246)	0.0108638	FALSE	0.989839	0.0798257	0.98984	0.0798189	0.989761	0.0803212	-0.000989311	0.95401	0.999968	0.0041776	0.999968	0.00420616	1	1.94553e-05	0.0111224	0.813398	0.97229	0.97229	FALSE	1	FALSE	1	FALSE	0.997033	FALSE	0.999576	FALSE	1	FALSE	1	0.889557	FALSE	1	FALSE	1	FALSE	1
1027	O15090	ZNF536	zinc finger protein 536	[u'NM_014717']	19	30934470	31048068	FALSE		chr19:30818692C>G (rs9653126)	0.00172673	FALSE	chr19:30935927C>G (rs138204939)	0.0582291	FALSE	0.984324	0.0326343	0.984323	0.0326415	0.984397	0.0321045	0.00227931	0.85634	1.00003	0.00196426	1.00003	0.00196681	1.00003	0.00176869	-0.00101977	0.863078	0.972327	0.972327	FALSE	1	FALSE	1	FALSE	0.994999	FALSE	0.999576	FALSE	1	FALSE	1	0.539131	FALSE	0.988007	FALSE	0.992373	FALSE	0.98958
12092	Q8TE12	LMX1A	LIM homeobox transcription factor 1 alpha	[u'NM_177398']	1	165173120	165324796	FALSE		chr1:165532817G>A (rs202095448)	0.00547844	FALSE	chr1:165173158C>A (rs182575654)	0.145712	FALSE	0.998736	0.0178127	0.998735	0.0178571	0.998826	0.0142057	0.00565938	0.82064	0.999999	0.000657088	0.999999	0.000661579	1	6.60445e-06	0.00318516	0.927826	0.972339	0.972339	FALSE	1	FALSE	1	FALSE	0.994689	FALSE	0.999576	FALSE	1	FALSE	1	0.838399	FALSE	0.999339	FALSE	1	FALSE	0.999791
9576	Q717R9	CYS1	cystin 1	[u'NM_001037160']	2	10198983	10220350	FALSE		chr2:10690096G>C (rs55646710)	0.000517331	FALSE	chr2:10220091G>A (rs180700353)	0.278993	FALSE	0.879352	0.228816	0.879367	0.228812	0.878287	0.229083	-0.00471792	0.841206	0.997147	0.0395535	0.997146	0.0395542	0.9972	0.0395086	0.0013751	0.925459	0.972484	0.972484	FALSE	1	FALSE	1	FALSE	0.994689	FALSE	0.999576	FALSE	1	FALSE	1	0.343349	FALSE	0.975875	FALSE	0.984418	FALSE	0.97907
15915	Q9NRG0	CHRAC1	chromatin accessibility complex 1	[u'NM_017444']	8	141521599	141525343	FALSE		chr8:141685591T>C (rs569413912)	0.000182853	FALSE	chr8:141525292A>C (rs144898774)	0.213648	FALSE	0.953551	0.148023	0.953546	0.148033	0.953904	0.147263	0.00242014	0.826255	0.999149	0.0183894	0.999149	0.0183841	0.999109	0.0187678	-0.00217859	0.957852	0.972532	0.972532	FALSE	1	FALSE	1	FALSE	0.994689	FALSE	0.999576	FALSE	1	FALSE	1	0.846641	FALSE	1	FALSE	1	FALSE	1
4122	P29728	OAS2	2'-5'-oligoadenylate synthetase 2	[u'NM_001032731']	12	113416414	113448286	FALSE	0.000586074	chr12:113553048C>T (rs185010862)	0.000139092	FALSE	chr12:113436120A>G (rs532196055)	0.0053954	FALSE	0.987331	0.0835505	0.987333	0.0835279	0.987214	0.0851852	-0.00141027	0.87773	0.999983	0.00360488	0.999983	0.00362868	0.999993	0.000670866	0.00374621	0.866044	0.972555	0.972555	FALSE	1	FALSE	1	FALSE	0.99632	FALSE	0.999576	FALSE	1	FALSE	1	0.145753	FALSE	0.934517	FALSE	0.958694	FALSE	0.943419
15214	Q9H4I0	RAD21L1	RAD21 cohesin complex component like 1	[u'NM_001136566']	20	1209098	1235098	FALSE		chr20:1162224C>A (rs568429367)	1.93907e-05	FALSE	chr20:1221073T>C (rs779597509)	0.0272581	FALSE	0.323791	0.377254	0.323811	0.377256	0.322345	0.377091	-0.00388698	0.824644	0.801147	0.351679	0.801151	0.351676	0.800865	0.351963	-0.000813885	0.997897	0.972603	0.972603	FALSE	1	FALSE	1	FALSE	0.994689	FALSE	0.999576	FALSE	1	FALSE	1	0.736592	FALSE	0.99504	FALSE	0.9976	FALSE	0.995802
5456	P58181	OR10A3	olfactory receptor family 10 subfamily A member 3	[u'NM_001003745']	11	7960126	7961067	FALSE	0	chr11:7663652G>C (rs559581395)	5.72784e-06	FALSE	chr11:7960223G>T (rs150357760)	0.00685163	FALSE	0.984624	0.0970406	0.984634	0.0970043	0.983934	0.0996483	-0.00710999	0.814179	0.999993	0.00387533	0.999993	0.00390069	0.999989	0.000801793	-0.00150288	0.980802	0.972625	0.972625	FALSE	1	FALSE	1	FALSE	0.994689	FALSE	0.999576	FALSE	1	FALSE	1	0.837248	FALSE	0.999339	FALSE	1	FALSE	0.999791
4997	P50552	VASP	vasodilator-stimulated phosphoprotein	[u'NM_003370']	19	46011030	46029432	FALSE		chr19:46216299C>G (rs574259552)	2.06529e-05	FALSE	chr19:46025670C>T (rs554683036)	0.00964511	FALSE	0.992765	0.0593265	0.992766	0.0592803	0.992691	0.0626043	-0.00122602	0.884064	0.999997	0.00095351	0.999996	0.000960028	1	1.07982e-05	0.00561906	0.860186	0.972712	0.972712	FALSE	1	FALSE	1	FALSE	0.99632	FALSE	0.999576	FALSE	1	FALSE	1	0.848303	FALSE	1	FALSE	1	FALSE	1
4166	P30531	SLC6A1	solute carrier family 6 member 1	[u'NM_003042']	3	11058898	11078649	FALSE		chr3:11075414A>G (rs529455113)	0.00041783	FALSE	chr3:11075414A>G (rs529455113)	0.00041783	FALSE	0.993634	0.0580025	0.993634	0.0579918	0.99363	0.0587773	-7.96283e-05	0.926227	0.999992	0.00188473	0.999992	0.00189762	1	1.40034e-08	0.00573028	0.824372	0.972757	0.972757	FALSE	1	FALSE	1	FALSE	0.996458	FALSE	0.999576	FALSE	1	FALSE	1	0.889169	FALSE	1	FALSE	1	FALSE	1
14665	Q9BYR6	KRTAP3-3	keratin associated protein 3-3	[u'NM_033185']	17	39150056	39150349	FALSE		chr17:38925333A>G (rs552488022)	7.26028e-09	TRUE	chr17:39150130T>C (rs553534905)	0.245851	FALSE	0.998822	0.0209576	0.998821	0.0209569	0.998843	0.0210058	0.00105395	0.948599	1	0.00014815	1	0.000149162	1	3.87392e-09	-0.00565114	0.818584	0.972762	0.972762	FALSE	1	FALSE	1	FALSE	0.997033	FALSE	0.999576	FALSE		FALSE	1	0.975583	FALSE	1	FALSE		FALSE	1
1129	O15403	SLC16A6	solute carrier family 16 member 6	[u'NM_004694']	17	66265240	66274461	FALSE		chr17:66621210C>T (rs80275025)	0.00118869	FALSE	chr17:66267531A>G (rs200168065)	0.0241497	FALSE	0.405655	0.435225	0.405677	0.435242	0.40409	0.433949	-0.00365195	0.835692	0.944152	0.214233	0.94416	0.214207	0.94355	0.216099	-0.00283652	0.88203	0.972827	0.972827	FALSE	1	FALSE	1	FALSE	0.994689	FALSE	0.999576	FALSE	1	FALSE	1	0.826026	FALSE	0.999339	FALSE	1	FALSE	0.999791
12533	Q92600	CNOT9	CCR4-NOT transcription complex subunit 9	[u'NM_005444']	2	219433678	219458996	FALSE		chr2:219563671A>G (rs201218556)	5.49825e-05	FALSE	chr2:219433691C>T (rs758572192)	0.0101594	FALSE	0.997921	0.0264155	0.997921	0.02644	0.997918	0.0245671	-0.000123784	0.968235	1	8.22526e-05	1	8.28149e-05	1	6.40467e-09	0.00610714	0.814782	0.972869	0.972869	FALSE	1	FALSE	1	FALSE	0.997605	FALSE	0.999576	FALSE	1	FALSE	1	0.577609	FALSE	0.992956	FALSE	0.997161	FALSE	0.994296
13938	Q99496	RNF2	ring finger protein 2	[u'NM_007212']	1	185056686	185069430	FALSE	0.00321667	chr1:185175837A>C (rs2295950)	0.00144624	FALSE	chr1:185069003G>A (rs181445322)	0.533474	FALSE	0.999645	0.0127671	0.999645	0.0127778	0.999683	0.0119593	0.00305842	0.891233	1	1.48881e-05	1	1.49898e-05	1	3.60642e-09	-0.0112468	0.830991	0.972872	0.972872	FALSE	1	FALSE	1	FALSE	0.99632	FALSE	0.999576	FALSE	1	FALSE	1	0.96674	FALSE	1	FALSE	1	FALSE	1
7834	Q52LJ0	FAM98B	family with sequence similarity 98 member B	[u'NM_173611']	15	38746363	38773753	FALSE		chr15:39112702T>C (rs2725802)	0.00294757	FALSE	chr15:38746384C>T (rs201983734)	0.0499718	FALSE	0.996465	0.0519607	0.996468	0.0519093	0.996207	0.0555788	-0.00486145	0.81584	1	9.64665e-05	1	9.71016e-05	1	1.85845e-05	0	0.967189	0.972879	0.972879	FALSE	1	FALSE	1	FALSE	0.994689	FALSE	0.999576	FALSE	1	FALSE	1	0.846477	FALSE	1	FALSE	1	FALSE	1
143	A4D1B5	GSAP	gamma-secretase activating protein	[u'NM_017439']	7	76940678	77045638	FALSE	0.00180354	chr7:77325836C>A (rs565275242)	0.000153707	FALSE	chr7:77011932G>T (rs185929717)	0.00431221	FALSE	0.378932	0.290893	0.37895	0.290887	0.377593	0.291338	-0.00466118	0.831185	0.865116	0.211632	0.865111	0.211616	0.865486	0.212805	0.0017667	0.901843	0.972911	0.972911	FALSE	1	FALSE	1	FALSE	0.994689	FALSE	0.999576	FALSE	1	FALSE	1	0.0311969	FALSE	0.810257	FALSE	0.885168	FALSE	0.840099
4841	P48730	CSNK1D	casein kinase 1 delta	[u'NM_139062']	17	80202660	80231257	FALSE		chr17:80545073C>T (rs532471789)	0.00125332	FALSE	chr17:80206813C>T (rs571020217)	0.560047	FALSE	0.996059	0.0336317	0.996055	0.0336568	0.996309	0.0317539	0.00775135	0.8159	0.999999	0.000709327	0.999999	0.000714006	0.999998	0.000133188	-0.000928444	0.984703	0.972913	0.972913	FALSE	1	FALSE	1	FALSE	0.994689	FALSE	0.999576	FALSE	1	FALSE	1	0.99156	FALSE	1	FALSE	1	FALSE	1
10077	Q86V35	CABP7	calcium binding protein 7	[u'NM_182527']	22	30116414	30125555	FALSE		chr22:29659967G>A (rs747694664)	0.000821429	FALSE	chr22:30125461G>A (rs200566641)	0.371941	FALSE	0.999274	0.0167208	0.999274	0.0167061	0.999241	0.0177582	-0.00195338	0.956992	1	6.68718e-06	1	6.71735e-06	1	3.90477e-06	0.0216977	0.819848	0.972938	0.972938	FALSE	1	FALSE	1	FALSE	0.997033	FALSE	0.999576	FALSE	1	FALSE	1	0.984212	FALSE	1	FALSE	1	FALSE	1
1684	O75167	PHACTR2	phosphatase and actin regulator 2	[u'NM_014721']	6	143929447	144144823	FALSE		chr6:144219824C>T (rs549299637)	0.000712995	FALSE	chr6:144081721A>G (rs368546742)	0.0514636	FALSE	0.95988	0.0758554	0.959879	0.0758513	0.959934	0.0761512	0.000716027	0.942198	0.998944	0.0086057	0.998944	0.0086042	0.998915	0.00871454	-0.0033452	0.831699	0.972989	0.972989	FALSE	1	FALSE	1	FALSE	0.997033	FALSE	0.999576	FALSE	1	FALSE	1	0.743659	FALSE	0.995529	FALSE	0.998045	FALSE	0.996268
10428	Q8IW70	TMEM151B	transmembrane protein 151B	[u'NM_001039704']	6	44238480	44244261	FALSE	0	chr6:44141001G>A (rs202150569)	0.000741396	FALSE	chr6:44243824C>T (rs567902176)	0.035849	FALSE	0.998153	0.0214902	0.998153	0.0214813	0.998204	0.0221256	0.00237808	0.854191	1	0.000217872	1	0.000219359	1	8.96034e-06	0.00460742	0.876621	0.973016	0.973016	FALSE	1	FALSE	1	FALSE	0.994999	FALSE	0.999576	FALSE	1	FALSE	1	0.822209	FALSE	0.999339	FALSE	1	FALSE	0.999791
9395	Q6ZNG0	ZNF620	zinc finger protein 620	[u'XM_171060']	3	40547844	40558351	FALSE		chr3:40457523C>T (rs144743573)	0.000178882	FALSE	chr3:40553908C>T (rs199758819)	0.00241577	FALSE	0.938864	0.210185	0.938874	0.210169	0.938155	0.211352	-0.00340754	0.916352	0.999396	0.0218441	0.999395	0.0218633	0.999429	0.0203901	0.00158178	0.844264	0.973043	0.973043	FALSE	1	FALSE	1	FALSE	0.996458	FALSE	0.999576	FALSE	1	FALSE	1	0.999697	FALSE	1	FALSE	1	FALSE	1
2069	O95059	RPP14	ribonuclease P/MRP subunit p14	[u'NM_007042']	3	58296057	58303220	FALSE	0	chr3:58734038C>T (rs116538130)	0.000405414	FALSE	chr3:58302291T>G (rs140463340)	0.405387	FALSE	0.998572	0.0231107	0.998574	0.0230956	0.998427	0.0241884	-0.00622303	0.819929	1	9.80131e-06	1	9.86832e-06	1	3.46494e-09	0	0.975417	0.973075	0.973075	FALSE	1	FALSE	1	FALSE	0.994689	FALSE	0.999576	FALSE	1	FALSE	1	0.762299	FALSE	0.997059	FALSE	0.999594	FALSE	0.997726
4555	P41223	BUD31	BUD31 homolog	[u'NM_003910']	7	99008716	99017061	FALSE		chr7:99463556A>T (rs540214188)	0.0008487	FALSE	chr7:99013850G>A (rs568467012)	0.306998	FALSE	0.998573	0.024639	0.998571	0.0246563	0.9987	0.023344	0.00536735	0.819258	1	0.000653587	1	0.000658045	1	3.19842e-05	0.000767677	0.971352	0.973095	0.973095	FALSE	1	FALSE	1	FALSE	0.994689	FALSE	0.999576	FALSE	1	FALSE	1	0.795442	FALSE	0.999339	FALSE	1	FALSE	0.999791
8523	Q5VYS4	MEDAG	mesenteric estrogen dependent adipogenesis	[u'NM_032849']	13	31480653	31498569	FALSE		chr13:31379715A>G (rs118059721)	0.00477935	FALSE	chr13:31495946C>A (rs555397627)	0.00528521	FALSE	0.371911	0.0366962	0.371909	0.0366969	0.372055	0.0366454	0.00398869	0.858946	0.515451	0.0106399	0.51545	0.0106328	0.515458	0.0111447	0.000684056	0.983675	0.973138	0.973138	FALSE	1	FALSE	1	FALSE	0.995464	FALSE	0.999576	FALSE	1	FALSE	1	0.56297	FALSE	0.991005	FALSE	0.995125	FALSE	0.992417
3096	P0DI80	SMIM6	small integral membrane protein 6	[u'NM_001162997']	17	73643457	73643642	FALSE		chr17:73235138C>T (rs373320990)	0.000398909	FALSE	chr17:73643617C>T (rs577666083)	0.113025	FALSE	0.999878	0.00588984	0.999878	0.00592146	0.999901	0.00273262	0.00501504	0.830645	1	1.16901e-06	1	1.177e-06	1	4.47321e-09	0	0.922535	0.973144	0.973144	FALSE	1	FALSE	1	FALSE	0.994689	FALSE	0.999576	FALSE	1	FALSE	1	0.412211	FALSE	0.981811	FALSE	0.988534	FALSE	0.984298
13557	Q96MU6	ZNF778	zinc finger protein 778	[u'NM_182531']	16	89287536	89294967	FALSE		chr16:89251701C>T (rs560984177)	3.27097e-05	FALSE	chr16:89292038C>T (rs199968255)	0.016367	FALSE	0.229715	0.0567452	0.229716	0.0567552	0.229634	0.0560103	-0.00145248	0.99276	0.770246	0.152457	0.770252	0.152469	0.769879	0.151562	-0.00245216	0.87839	0.973195	0.973195	FALSE	1	FALSE	1	FALSE	0.999218	FALSE	0.999576	FALSE	1	FALSE	1	0.645616	FALSE	0.994627	FALSE	0.997201	FALSE	0.995407
4267	P32322	PYCR1	pyrroline-5-carboxylate reductase 1	[u'NM_001282279']	17	79891093	79894690	FALSE		chr17:79496034C>A (rs371033160)	0.000650796	FALSE	chr17:79891233C>T (rs563377698)	0.013404	FALSE	0.992368	0.0697649	0.992372	0.0697647	0.992085	0.0697798	-0.00410479	0.848088	0.999994	0.00279282	0.999994	0.0028119	1	4.10087e-05	0.00461603	0.900846	0.97325	0.97325	FALSE	1	FALSE	1	FALSE	0.994999	FALSE	0.999576	FALSE	1	FALSE	1	0.989981	FALSE	1	FALSE	1	FALSE	1
870	O14627	CDX4	caudal type homeobox 4	[u'NM_005193']	X	72667090	72674418	FALSE		chrX:72286036G>A (rs190155363)	0.0195583	FALSE	chrX:72667300G>T (rs201550677)	0.0231011	FALSE	0.996487	0.0431527	0.996494	0.0431136	0.995973	0.0459081	-0.0116993	0.816145	0.99922	0.0181134	0.999216	0.0181513	0.999443	0.0150949	0.0135861	0.919917	0.973329	0.973329	FALSE	1	FALSE	1	FALSE	0.994689	FALSE	0.999576	FALSE	1	FALSE	1	0.777816	FALSE	0.998456	FALSE	1	FALSE	0.999068
14871	Q9GZV1	ANKRD2	ankyrin repeat domain 2	[u'NM_001129981']	10	99332465	99343479	FALSE		chr10:99683092C>T (rs374900860)	0.000576086	FALSE	chr10:99332507T>A (rs537620334)	0.00988691	FALSE	0.746386	0.0919433	0.746393	0.0918825	0.745866	0.0962745	-0.0056055	0.874302	0.917041	0.0868444	0.917041	0.0868445	0.917034	0.0868414	-8.57937e-05	0.888931	0.973422	0.973422	FALSE	1	FALSE	1	FALSE	0.99632	FALSE	0.999576	FALSE	1	FALSE	1	0.595676	FALSE	0.993981	FALSE	0.997201	FALSE	0.995215
12785	Q969Z3	MARC2	mitochondrial amidoxime reducing component 2	[u'NM_017898']	1	220921874	220955240	FALSE		chr1:220752840A>G (rs750059722)	0.000229868	FALSE	chr1:220953524C>T (rs201177313)	0.118042	FALSE	0.990805	0.0846754	0.990804	0.0846718	0.990836	0.0849422	0.000376012	0.93188	0.999982	0.00414878	0.999981	0.00417714	1	1.25549e-05	0.0063566	0.834693	0.973451	0.973451	FALSE	1	FALSE	1	FALSE	0.996458	FALSE	0.999576	FALSE	1	FALSE	1	0.960185	FALSE	1	FALSE	1	FALSE	1
16307	Q9NY37	ASIC5	acid sensing ion channel subunit family member 5	[u'NM_017419']	4	156751011	156787378	FALSE		chr4:157151922C>T (rs6833781)	0.00322184	FALSE	chr4:156784661T>C (rs181657715)	0.0193899	FALSE	0.989749	0.077705	0.989745	0.0776818	0.989995	0.0793764	0.00318615	0.823937	1	0.00161813	1	0.00162915	1	9.96733e-05	0.00123946	0.941526	0.973474	0.973474	FALSE	1	FALSE	1	FALSE	0.994689	FALSE	0.999576	FALSE	1	FALSE	1	0.947735	FALSE	1	FALSE	1	FALSE	1
6733	Q13829	TNFAIP1	TNF alpha induced protein 1	[u'NM_021137']	17	26666548	26671623	FALSE		chr17:26890472C>T (rs115136725)	0.000143343	FALSE	chr17:26671547G>A (rs539876938)	0.102181	FALSE	0.99596	0.0513366	0.995959	0.0513896	0.996099	0.0473118	0.00285275	0.865982	0.999997	0.00115829	0.999996	0.00116621	1	1.60482e-07	0.00433679	0.861416	0.973497	0.973497	FALSE	1	FALSE	1	FALSE	0.995912	FALSE	0.999576	FALSE	1	FALSE	1	0.1819	FALSE	0.952915	FALSE	0.969007	FALSE	0.959263
5598	P61244	MAX	MYC associated factor X	[u'NM_197957']	14	65543197	65569057	FALSE		chr14:65253846C>T (rs374252512)	0.000235028	FALSE	chr14:65543208T>A (rs577250499)	0.672145	FALSE	0.999698	0.00791767	0.999698	0.00791996	0.999683	0.00774886	-0.00200841	0.848306	1	9.84968e-06	1	9.91702e-06	1	9.74915e-09	0	0.900824	0.973527	0.973527	FALSE	1	FALSE	1	FALSE	0.994999	FALSE	0.999576	FALSE	1	FALSE	1	1	FALSE	1	FALSE	1	FALSE	1
6769	Q14031	COL4A6	collagen type IV alpha 6 chain	[u'NM_001287758']	X	107400233	107682601	FALSE		chrX:107225164T>C (rs188644125)	0.00053127	FALSE	chrX:107413851T>C (rs34466065)	0.00565396	FALSE	0.91187	0.0576737	0.911917	0.0576975	0.908443	0.0558041	-0.0611949	0.8379	0.970855	0.0290597	0.970827	0.0290823	0.972872	0.0272866	0.0725137	0.953427	0.973546	0.973546	FALSE	1	FALSE	1	FALSE	0.994689	FALSE	0.999576	FALSE	1	FALSE	1	0.0983486	FALSE	0.92838	FALSE	0.95355	FALSE	0.937892
16163	Q9NVV9	THAP1	THAP domain containing 1	[u'NM_018105']	8	42693108	42698237	FALSE		chr8:42611863AT>A (8:42611863_AT_A)	0.00011766	FALSE	chr8:42693200C>A (rs370082539)		FALSE	0.999998	0.000208042	0.999998	0.000209464	1	0	0.0136825		1	4.74863e-06	1	4.7811e-06	1	0	0	0.97356		0.97356	FALSE	1	FALSE		FALSE		FALSE	0.999576	FALSE	1	FALSE	1	0.627643	FALSE	0.994627	FALSE	0.997201	FALSE	0.995407
15063	Q9H2A2	ALDH8A1	aldehyde dehydrogenase 8 family member A1	[u'NM_001193480']	6	135239556	135271191	FALSE		chr6:135481350C>T (rs188975983)	0.0024152	FALSE	chr6:135271058T>C (rs199832437)	0.0106717	FALSE	0.959085	0.153211	0.959083	0.153233	0.959223	0.151605	0.00091428	0.908739	0.999857	0.00936861	0.999856	0.00938651	0.999904	0.00795593	0.00554897	0.836383	0.973565	0.973565	FALSE	1	FALSE	1	FALSE	0.996458	FALSE	0.999576	FALSE	1	FALSE	1	0.160625	FALSE	0.945982	FALSE	0.967302	FALSE	0.953771
3704	P20671	HIST1H2AD	histone cluster 1 H2A family member d	[u'NM_021065']	6	26199082	26199471	FALSE		chr6:26577401T>C (rs76864766)	8.94277e-08	TRUE	chr6:26199345G>C (rs568525707)	0.236823	FALSE	0.992325	0.0497343	0.992323	0.0497967	0.992477	0.0449499	0.00325949	0.864672	0.999991	0.00107216	0.999991	0.00107733	0.999988	0.000582492	-0.00426728	0.893507	0.973628	0.973628	FALSE	1	FALSE	1	FALSE	0.995884	FALSE	0.999576	FALSE		FALSE	1	0.976061	FALSE	1	FALSE		FALSE	1
15829	Q9NQP4	PFDN4	prefoldin subunit 4	[u'NM_002623']	20	52824640	52835686	FALSE		chr20:52413734C>T (rs6126963)	0.000615414	FALSE	chr20:52830920G>T (rs541290243)	0.479591	FALSE	0.999393	0.0134042	0.999392	0.0134534	0.999458	0.0091353	0.00573299	0.8237	1	2.3265e-05	1	2.34241e-05	1	6.4823e-09	0	0.933713	0.973699	0.973699	FALSE	1	FALSE	1	FALSE	0.994689	FALSE	0.999576	FALSE	1	FALSE	1	0.956251	FALSE	1	FALSE	1	FALSE	1
10354	Q8IUZ5	PHYKPL	5-phosphohydroxy-L-lysine phospho-lyase	[u'NM_032921']	5	177638925	177659551	FALSE		chr5:178050376G>C (rs528410170)	3.73846e-05	FALSE	chr5:177649920C>T (rs142142484)	0.078804	FALSE	0.982868	0.107373	0.982866	0.107396	0.983041	0.105736	0.00164268	0.889607	1.00001	0.00421635	1.00001	0.00424517	1	7.7838e-05	-0.0012706	0.851206	0.973704	0.973704	FALSE	1	FALSE	1	FALSE	0.99632	FALSE	0.999576	FALSE	1	FALSE	1	0.737636	FALSE	0.99504	FALSE	0.9976	FALSE	0.995802
5681	P62502	LCN6	lipocalin 6	[u'NM_198946']	9	139639117	139642935	FALSE		chr9:139837124C>G (9:139837124_C_G)	5.62768e-05	FALSE	chr9:139641933C>T (rs73554091)	0.0270522	FALSE	0.988187	0.0744235	0.988183	0.0743976	0.988475	0.0762899	0.00388243	0.826032	1.00002	0.00270323	1.00002	0.00272057	1.00003	0.000673482	0.00162411	0.953173	0.973725	0.973725	FALSE	1	FALSE	1	FALSE	0.994689	FALSE	0.999576	FALSE	1	FALSE	1	0.0922877	FALSE	0.922597	FALSE	0.952944	FALSE	0.935505
16281	Q9NXL9	MCM9	minichromosome maintenance 9 homologous recombination repair factor	[u'NM_153255']	6	119135990	119252888	FALSE		chr6:118887350T>C (rs571191729)	0.000264204	FALSE	chr6:119252836G>A (rs114642748)	0.0130989	FALSE	0.608929	0.0602994	0.608929	0.0603028	0.60888	0.0600506	-0.000816165	0.95803	0.820293	0.121083	0.820288	0.121081	0.82069	0.121214	0.00331461	0.819343	0.97377	0.97377	FALSE	1	FALSE	1	FALSE	0.997033	FALSE	0.999576	FALSE	1	FALSE	1	0.878221	FALSE	1	FALSE	1	FALSE	1
9698	Q7RTS1	BHLHA15	basic helix-loop-helix family member a15	[u'NM_177455']	7	97841622	97842188	FALSE		chr7:97820979A>G (7:97820979_A_G)	2.68394e-05	FALSE	chr7:97841974C>T (rs552021360)	0.112812	FALSE	0.996594	0.0296404	0.996593	0.0296352	0.996674	0.0300137	0.00269195	0.894686	0.999998	0.00056948	0.999998	0.000573373	1	4.69069e-06	0.00543933	0.843012	0.97384	0.97384	FALSE	1	FALSE	1	FALSE	0.996458	FALSE	0.999576	FALSE	1	FALSE	1	0.337387	FALSE	0.975861	FALSE	0.984418	FALSE	0.97907
5816	P78423	CX3CL1	C-X3-C motif chemokine ligand 1	[u'NM_002996']	16	57406481	57416941	FALSE	0.0117015	chr16:57056217G>C (rs199709415)	4.50086e-05	FALSE	chr16:57416610C>G (rs542418023)	0.0479493	FALSE	0.985254	0.10374	0.985255	0.103722	0.985175	0.105035	-0.000765182	0.97386	0.999957	0.00601998	0.999956	0.00606063	1.00001	0.000665111	0.0129406			0.97386	FALSE	1	FALSE		FALSE	0.998086	FALSE		FALSE	1	FALSE	1	0.994749	FALSE	1	FALSE	1	FALSE	1
14649	Q9BYN8	MRPS26	mitochondrial ribosomal protein S26	[u'NM_030811']	20	3026715	3028512	FALSE		chr20:3128000G>GC (Affx-80299779)	0.000160243	FALSE	chr20:3027348G>A (20:3027348_G_A)	0.257513	FALSE	0.997105	0.030244	0.997103	0.0302295	0.997197	0.0312767	0.00305217	0.898634	0.999997	0.000652447	0.999997	0.000656907	1	6.35212e-06	0.00680059	0.839015	0.973948	0.973948	FALSE	1	FALSE	1	FALSE	0.996458	FALSE	0.999576	FALSE	1	FALSE	1	0.81427	FALSE	0.999339	FALSE	1	FALSE	0.999791
7954	Q5DT21	SPINK9	serine peptidase inhibitor, Kazal type 9	[u'NM_001040433']	5	147715177	147719272	FALSE		chr5:147807033G>A (rs548894296)	0.00187615	FALSE	chr5:147715988T>G (rs569104247)	0.0301133	FALSE	0.999399	0.0131733	0.999399	0.0131969	0.999386	0.0113212	-0.00105685	0.920726	1	9.69234e-06	1	9.75861e-06	1	6.4823e-09	0	0.843867	0.973966	0.973966	FALSE	1	FALSE	1	FALSE	0.996458	FALSE	0.999576	FALSE	1	FALSE	1	0.391611	FALSE	0.980036	FALSE	0.987268	FALSE	0.98266
4825	P48552	NRIP1	nuclear receptor interacting protein 1	[u'NM_003489']	21	16337040	16340513	FALSE		chr21:16663226G>T (rs79016695)	0.00592765	FALSE	chr21:16339142C>T (rs759682911)	0.0575619	FALSE	0.941342	0.0925569	0.94134	0.0925555	0.941509	0.0926582	0.00182791	0.972267	0.998922	0.0120551	0.998923	0.0120504	0.998886	0.0123956	-0.00300845	0.818448	0.973968	0.973968	FALSE	1	FALSE	1	FALSE	0.998016	FALSE	0.999576	FALSE	1	FALSE	1	0.609011	FALSE	0.994627	FALSE	0.997201	FALSE	0.995407
11253	Q8NA77	TEX19	testis expressed 19	[u'NM_207459']	17	80320027	80320518	FALSE		chr17:80545073C>T (rs532471789)	0.00125332	FALSE	chr17:80320049G>A (rs143841873)	0.02505	FALSE	0.992762	0.0583294	0.992765	0.0583338	0.992501	0.0580104	-0.00453703	0.899402	0.999989	0.00214876	0.999988	0.00216345	1	1.92851e-05	0.00783119	0.858267	0.973978	0.973978	FALSE	1	FALSE	1	FALSE	0.996458	FALSE	0.999576	FALSE	1	FALSE	1	0.401442	FALSE	0.980468	FALSE	0.987314	FALSE	0.983013
11544	Q8NFT2	STEAP2	STEAP2 metalloreductase	[u'NM_152999']	7	89854397	89861935	FALSE		chr7:90288187G>A (rs2188144)	0.00201772	FALSE	chr7:89856433G>A (rs13228098)	0.126855	FALSE	0.175444	0.211352	0.175436	0.211382	0.176079	0.20917	0.00305869	0.820782	0.899484	0.301454	0.899489	0.301481	0.899097	0.299432	-0.00130652	0.958307	0.973994	0.973994	FALSE	1	FALSE	1	FALSE	0.994689	FALSE	0.999576	FALSE	1	FALSE	1	0.235197	FALSE	0.95688	FALSE	0.969007	FALSE	0.961242
6418	Q12879	GRIN2A	glutamate ionotropic receptor NMDA type subunit 2A	[u'NM_000833']	16	9857009	10274268	FALSE		chr16:10637509C>T (rs200358410)	0.00119018	FALSE	chr16:10032089G>C (rs574122648)	0.00570685	FALSE	0.989007	0.0444191	0.989005	0.0444216	0.989165	0.0442345	0.00361704	0.828738	1	0.00150431	1	0.00151458	1	6.22636e-05	0.00166824	0.935848	0.974043	0.974043	FALSE	1	FALSE	1	FALSE	0.994689	FALSE	0.999576	FALSE	1	FALSE	1	0.105185	FALSE	0.928667	FALSE	0.95355	FALSE	0.937892
3983	P26368	U2AF2	U2 small nuclear RNA auxiliary factor 2	[u'NM_007279']	19	56166471	56185431	FALSE		chr19:55912995C>T (rs200933021)	0.000304963	FALSE	chr19:56180944G>C (rs762579830)	0.809803	FALSE	0.99998	0.00143437	0.99998	0.00144381	0.999987	0.000276676	0.00653671	0.819794	1	1.52935e-06	1	1.53981e-06	1	0	0	0.970333	0.974093	0.974093	FALSE	1	FALSE	1	FALSE	0.994689	FALSE	0.999576	FALSE	1	FALSE	1	0.850048	FALSE	1	FALSE	1	FALSE	1
376	A6NMK7	CPSF4L	cleavage and polyadenylation specific factor 4 like	[u'NM_001129885']	17	71244636	71257957	FALSE		chr17:71223362G>A (rs145613050)	0.00106425	FALSE	chr17:71244668G>A (rs148801948)	0.128178	FALSE	0.997109	0.0371945	0.99711	0.0371675	0.997048	0.0391148	-0.00163878	0.949884	0.999997	0.000911495	0.999997	0.000917723	1	2.12088e-05	0.0062442	0.828122	0.974151	0.974151	FALSE	1	FALSE	1	FALSE	0.997033	FALSE	0.999576	FALSE	1	FALSE	1	0.848262	FALSE	1	FALSE	1	FALSE	1
3072	P0CJ72	MTRNR2L5	MT-RNR2-like 5	[u'NM_001190478']	10	57359660	57359731	FALSE		chr10:57386325C>T (rs16915045)	0.00438398	FALSE	chr10:57359710C>A (rs528439225)	0.266669	FALSE	0.704292	0.24485	0.704284	0.244849	0.704838	0.24493	0.00226283	0.88596	0.951228	0.125728	0.951233	0.125721	0.950914	0.126265	-0.00252623	0.90238	0.974187	0.974187	FALSE	1	FALSE	1	FALSE	0.99632	FALSE	0.999576	FALSE	1	FALSE	1	0.507666	FALSE	0.988007	FALSE	0.992373	FALSE	0.98958
10280	Q86YR5	GPSM1	G-protein signaling modulator 1	[u'NM_015597']	9	139222152	139252669	FALSE		chr9:139571968C>T (rs556809277)	0.000665934	FALSE	chr9:139228998G>A (rs552621174)	0.072137	FALSE	0.885353	0.131116	0.885347	0.131147	0.885798	0.128804	0.00346674	0.869329	0.991541	0.0362042	0.991541	0.0362059	0.991526	0.0360766	-0.000418899	0.909852	0.974195	0.974195	FALSE	1	FALSE	1	FALSE	0.99632	FALSE	0.999576	FALSE	1	FALSE	1	0.601487	FALSE	0.994627	FALSE	0.997201	FALSE	0.995407
5936	Q00005	PPP2R2B	protein phosphatase 2 regulatory subunit Bbeta	[u'NM_181678']	5	145969513	146257634	FALSE	0	chr5:145838762C>A (rs557400659)	0.000541452	FALSE	chr5:146017939G>A (rs199878645)	0.0173658	FALSE	0.99869	0.0174633	0.998689	0.0174924	0.998748	0.0151872	0.0035842	0.828332	1	0.000177205	1	0.000178417	1	1.80775e-06	0.00283458	0.934655	0.974197	0.974197	FALSE	1	FALSE	1	FALSE	0.994689	FALSE	0.999576	FALSE	1	FALSE	1	0.79145	FALSE	0.999339	FALSE	1	FALSE	0.999791
18025	Q9Y6R9	CCDC61	coiled-coil domain containing 61	[u'NM_001080402']	19	46506277	46521642	FALSE		chr19:46216299C>G (rs574259552)	2.06529e-05	FALSE	chr19:46519406C>A (rs113745251)	0.0333053	FALSE	0.657395	0.214801	0.657385	0.214772	0.658107	0.216897	0.00334508	0.822008	0.946363	0.0843515	0.946366	0.0843479	0.946149	0.0846131	-0.00256747	0.984214	0.974232	0.974232	FALSE	1	FALSE	1	FALSE	0.994689	FALSE	0.999576	FALSE	1	FALSE	1	0.425185	FALSE	0.98555	FALSE	0.9914	FALSE	0.987739
9747	Q7Z353	HDX	highly divergent homeobox	[u'NM_144657']	X	83576900	83730405	FALSE		chrX:83108448A>C (rs73230984)	0.00462067	FALSE	chrX:83723943C>T (rs775667409)	0.0857094	FALSE	0.83659	0.26862	0.836792	0.268515	0.821837	0.27577	-0.0549486	0.857749	0.949928	0.147633	0.94979	0.147813	0.959953	0.133493	0.0721604	0.980421	0.974247	0.974247	FALSE	1	FALSE	1	FALSE	0.995339	FALSE	0.999576	FALSE	1	FALSE	1	0.51424	FALSE	0.988007	FALSE	0.992373	FALSE	0.98958
1665	O75129	ASTN2	astrotactin 2	[u'NM_014010']	9	119188133	120177216	FALSE		chr9:120053660T>C (rs571747680)	0.00013014	FALSE	chr9:120053660T>C (rs571747680)	0.00013014	FALSE	0.854939	0.202044	0.854949	0.202075	0.854172	0.199774	-0.0038662	0.848312	0.99529	0.0374154	0.995291	0.0374009	0.995183	0.0384546	-0.00285362	0.875306	0.974252	0.974252	FALSE	1	FALSE	1	FALSE	0.994999	FALSE	0.999576	FALSE	1	FALSE	1	0.0639844	FALSE	0.898688	FALSE	0.939493	FALSE	0.916249
12480	Q92484	SMPDL3A	sphingomyelin phosphodiesterase acid like 3A	[u'NM_006714']	6	123110492	123130550	FALSE	0.00147196	chr6:122773101C>T (rs138235986)	0.00186004	FALSE	chr6:123126192C>T (rs200506289)	0.0112082	FALSE	0.74994	0.371015	0.749921	0.371024	0.751319	0.370375	0.003771	0.827653	0.986419	0.0999173	0.986416	0.099926	0.986609	0.0992854	0.00193464	0.911997	0.974257	0.974257	FALSE	1	FALSE	1	FALSE	0.994689	FALSE	0.999576	FALSE	1	FALSE	1	0.498276	FALSE	0.987094	FALSE	0.99185	FALSE	0.988876
4298	P33897	ABCD1	ATP binding cassette subfamily D member 1	[u'NM_000033']	X	152990722	153009186	FALSE	0.00333333	chrX:153030991A>G (rs148960424)	7.36259e-05	FALSE	chrX:153008514G>T (rs782652612)	0.136085	FALSE	0.99301	0.0544395	0.99302	0.0543675	0.992233	0.0594493	-0.0138106	0.861518	0.998266	0.0258058	0.998258	0.0258573	0.998818	0.0217182	0.0234524	0.957979	0.974276	0.974276	FALSE	1	FALSE	1	FALSE	0.995608	FALSE	0.999576	FALSE	1	FALSE	1	0.870694	FALSE	1	FALSE	1	FALSE	1
4365	P35414	APLNR	apelin receptor	[u'NM_005161']	11	57003339	57004478	FALSE		chr11:57102096A>G (rs2230649)	0.000101697	FALSE	chr11:57003529C>T (rs200854787)	0.0164411	FALSE	0.985144	0.0785063	0.985144	0.0785308	0.985131	0.0767001	-0.000170473	0.985292	1	0.00176854	1	0.00178041	1.00001	0.000240013	0.00497361	0.819629	0.974298	0.974298	FALSE	1	FALSE	1	FALSE	0.999014	FALSE	0.999576	FALSE	1	FALSE	1	0.910762	FALSE	1	FALSE	1	FALSE	1
12231	Q8WUM0	NUP133	nucleoporin 133	[u'NM_018230']	1	229577654	229643996	FALSE		chr1:229566066T>C (rs77755537)	0.00160913	FALSE	chr1:229631742C>T (rs545315345)	0.0153187	FALSE	0.811206	0.246479	0.811217	0.246477	0.810357	0.246614	-0.00349125	0.84647	0.999341	0.0443065	0.99934	0.0443139	0.99946	0.0437654	0.00272982	0.905847	0.974298	0.974298	FALSE	1	FALSE	1	FALSE	0.994999	FALSE	0.999576	FALSE	1	FALSE	1	0.823388	FALSE	0.999339	FALSE	1	FALSE	0.999791
17083	Q9UKL4	GJD2	gap junction protein delta 2	[u'NM_020660']	15	35044682	35046689	FALSE		chr15:35085622TAGA>T (Affx-89016549)	0.000627548	FALSE	chr15:35045298A>G (rs576981376)	0.0177534	FALSE	0.996745	0.0255251	0.996747	0.025491	0.996663	0.0278967	-0.00312958	0.916447	0.999999	0.000347582	0.999999	0.0003487	0.999996	0.000253143	-0.00782494	0.834513	0.974304	0.974304	FALSE	1	FALSE	1	FALSE	0.996458	FALSE	0.999576	FALSE	1	FALSE	1	0.637269	FALSE	0.994627	FALSE	0.997201	FALSE	0.995407
14556	Q9BXR0	QTRT1	queuine tRNA-ribosyltransferase catalytic subunit 1	[u'NM_031209']	19	10812137	10823943	FALSE		chr19:11039693C>T (rs745429855)	3.84583e-07	TRUE	chr19:10823792A>T (rs555733525)	0.195467	FALSE	0.994143	0.0578209	0.994141	0.0578185	0.994331	0.0579957	0.00328763	0.838805	0.999994	0.00169777	0.999994	0.00170938	1	1.37155e-05	0.00557214	0.906152	0.97431	0.97431	FALSE	1	FALSE	1	FALSE	0.994689	FALSE	0.999576	FALSE		FALSE	1	0.982797	FALSE	1	FALSE		FALSE	1
78	A1L0T0	ILVBL	ilvB acetolactate synthase like	[u'NM_006844']	19	15226066	15235870	FALSE		chr19:15571908G>A (rs372259496)	0.0003224	FALSE	chr19:15226989C>T (rs578189122)	0.00244494	FALSE	0.973272	0.115208	0.973275	0.115202	0.97305	0.115685	-0.00195629	0.826428	0.999931	0.00635281	0.999931	0.00633058	0.999916	0.0078046	-0.00211379	0.940441	0.974353	0.974353	FALSE	1	FALSE	1	FALSE	0.994689	FALSE	0.999576	FALSE	1	FALSE	1	0.507803	FALSE	0.988007	FALSE	0.992373	FALSE	0.98958
12940	Q96CB8	INTS12	integrator complex subunit 12	[u'NM_020395']	4	106603893	106621162	FALSE		chr4:106197000A>G (rs62621450)	3.97987e-05	FALSE	chr4:106604369C>T (rs189499866)	0.130574	FALSE	0.992855	0.0430356	0.992854	0.0430424	0.99289	0.042536	0.000837168	0.990943	0.999991	0.0014859	0.999991	0.00149602	0.999999	9.13283e-05	0.00747999	0.82047	0.974368	0.974368	FALSE	1	FALSE	1	FALSE	0.999119	FALSE	0.999576	FALSE	1	FALSE	1	0.917434	FALSE	1	FALSE	1	FALSE	1
16712	Q9UBR2	CTSZ	cathepsin Z	[u'NM_001336']	20	57570707	57582183	FALSE		chr20:57607284G>A (rs536830751)	0.00167949	FALSE	chr20:57572674C>T (rs150603913)	0.249126	FALSE	0.980421	0.133068	0.980415	0.133078	0.980805	0.13236	0.00293354	0.914509	0.999906	0.00951956	0.999904	0.00958464	1	1.94511e-05	0.0141594	0.825869	0.97438	0.97438	FALSE	1	FALSE	1	FALSE	0.996458	FALSE	0.999576	FALSE	1	FALSE	1	0.874732	FALSE	1	FALSE	1	FALSE	1
3369	P14384	CPM	carboxypeptidase M	[u'NM_198320']	12	69250220	69326617	FALSE	0.00346667	chr12:69152983C>A (rs187261953)	0.00635301	FALSE	chr12:69250263C>G (rs150803446)	0.178616	FALSE	0.977793	0.117368	0.977787	0.117381	0.978238	0.116437	0.00386301	0.820591	0.999898	0.00681092	0.999898	0.00680463	0.999884	0.00725452	-0.00194073	0.970242	0.974402	0.974402	FALSE	1	FALSE	1	FALSE	0.994689	FALSE	0.999576	FALSE	1	FALSE	1	0.933029	FALSE	1	FALSE	1	FALSE	1
12973	Q96CW6	SLC7A6OS	solute carrier family 7 member 6 opposite strand	[u'NM_032178']	16	68335181	68344829	FALSE		chr16:67913804A>G (rs200787993)	1.07611e-06	FALSE	chr16:68344817T>C (rs138348680)	0.00408418	FALSE	0.497264	0.231681	0.497283	0.231657	0.495825	0.233417	-0.00627257	0.861074	0.893789	0.172964	0.893797	0.172943	0.893248	0.1745	-0.0031603	0.882744	0.974466	0.974466	FALSE	1	FALSE	1	FALSE	0.995534	FALSE	0.999576	FALSE	1	FALSE	1	0.807512	FALSE	0.999339	FALSE	1	FALSE	0.999791
15987	Q9NS69	TOMM22	translocase of outer mitochondrial membrane 22	[u'NM_020243']	22	39077984	39079843	FALSE		chr22:39413871C>T (rs148932600)	3.07004e-06	FALSE	chr22:39078421C>T (rs202240595)	0.810835	FALSE	0.998924	0.0198398	0.998923	0.0198874	0.998981	0.0159917	0.00324695	0.865954	1	4.66381e-05	1	4.69569e-05	1	6.70982e-09	0.00359026	0.867608	0.974526	0.974526	FALSE	1	FALSE	1	FALSE	0.995912	FALSE	0.999576	FALSE	1	FALSE	1	1	FALSE	1	FALSE	1	FALSE	1
3306	P13349	MYF5	myogenic factor 5	[u'NM_005593']	12	81110843	81112827	FALSE		chr12:80745943T>C (rs117288494)	0.00397957	FALSE	chr12:81112209A>G (rs549330606)	0.3027	FALSE	0.99807	0.0262239	0.998071	0.0261604	0.997947	0.0304954	-0.00437635	0.941797	1.00001	0.00115864	1.00001	0.00116618	1.00001	0.000253179	0.00466199	0.824585	0.974532	0.974532	FALSE	1	FALSE	1	FALSE	0.997033	FALSE	0.999576	FALSE	1	FALSE	1	0.954915	FALSE	1	FALSE	1	FALSE	1
11986	Q8TCE9	LGALS14	galectin 14	[u'NM_020129']	19	40195169	40199950	FALSE		chr19:40225074A>G (rs181868405)	0.00123004	FALSE	chr19:40197267G>A (rs61737337)	0.203632	FALSE	0.118116	0.299555	0.118126	0.299567	0.117386	0.298706	-0.00247411	0.936429	0.570537	0.46481	0.570533	0.464811	0.570827	0.464772	0.000632734	0.859755	0.974574	0.974574	FALSE	1	FALSE	1	FALSE	0.996458	FALSE	0.999576	FALSE	1	FALSE	1	0.309094	FALSE	0.968948	FALSE	0.979799	FALSE	0.972422
10202	Q86X95	CIR1	corepressor interacting with RBPJ, 1	[u'NM_004882']	2	175213228	175260350	FALSE		chr2:174820262A>T (rs537059457)	0.000895657	FALSE	chr2:175213406C>T (rs189583381)	0.193281	FALSE	0.99227	0.0510379	0.992269	0.0510607	0.992401	0.0493484	0.00263172	0.828596	0.999991	0.00189423	0.999991	0.00190471	0.999988	0.000828459	-0.00186681	0.956326	0.97459	0.97459	FALSE	1	FALSE	1	FALSE	0.994689	FALSE	0.999576	FALSE	1	FALSE	1	0.924391	FALSE	1	FALSE	1	FALSE	1
13133	Q96FK6	WDR89	WD repeat domain 89	[u'NM_080666']	14	64065500	64066660	FALSE		chr14:64443393A>G (rs557500795)	0.00085782	FALSE	chr14:64065699G>A (rs141157376)	0.298847	FALSE	0.998307	0.0194381	0.998308	0.0193984	0.998243	0.0221467	-0.00312655	0.826723	0.999999	0.000600576	0.999999	0.000604682	1	6.96717e-06	0.00167271	0.961938	0.974595	0.974595	FALSE	1	FALSE	1	FALSE	0.994689	FALSE	0.999576	FALSE	1	FALSE	1	0.910025	FALSE	1	FALSE	1	FALSE	1
16706	Q9UBP9	GULP1	GULP, engulfment adaptor PTB domain containing 1	[u'NM_016315']	2	189342430	189458735	FALSE	0.0009008	chr2:189904156G>A (rs558404005)	5.22741e-05	FALSE	chr2:189449110C>T (rs573288972)	0.000834325	FALSE	0.996815	0.0321678	0.996816	0.0321495	0.99675	0.0334727	-0.00199967	0.930348	1	0.000161801	1	0.000162902	1	1.09892e-05	0.0020651	0.832579	0.974606	0.974606	FALSE	1	FALSE	1	FALSE	0.996458	FALSE	0.999576	FALSE	1	FALSE	1	0.98236	FALSE	1	FALSE	1	FALSE	1
8764	Q6IEG0	SNRNP48	small nuclear ribonucleoprotein U11/U12 subunit 48	[u'NM_152551']	6	7590491	7609103	FALSE		chr6:7895353A>G (rs183172271)	0.000787642	FALSE	chr6:7590603G>T (rs551596030)	0.0670937	FALSE	0.720234	0.233454	0.720245	0.233447	0.719471	0.233958	-0.00331277	0.827307	0.955717	0.11619	0.955718	0.116188	0.955633	0.116365	-0.00073201	0.898816	0.974627	0.974627	FALSE	1	FALSE	1	FALSE	0.994689	FALSE	0.999576	FALSE	1	FALSE	1	0.292097	FALSE	0.967436	FALSE	0.978032	FALSE	0.971226
16806	Q9UGJ0	PRKAG2	protein kinase AMP-activated non-catalytic subunit gamma 2	[u'NM_016203']	7	151254290	151573705	FALSE	0	chr7:150766738T>C (rs10155938)	0.00103041	FALSE	chr7:151478394T>C (rs564137307)	0.0229164	FALSE	0.902119	0.208028	0.902117	0.208029	0.90228	0.208004	0.000783682	0.95458	0.997428	0.0271343	0.997429	0.0270651	0.997348	0.0317781	-0.00272823	0.84731	0.974639	0.974639	FALSE	1	FALSE	1	FALSE	0.997033	FALSE	0.999576	FALSE	1	FALSE	1	0.979246	FALSE	1	FALSE	1	FALSE	1
16797	Q9UGC6	RGS17	regulator of G-protein signaling 17	[u'NM_012419']	6	153332712	153365153	FALSE		chr6:153808097C>T (rs10485217)	0.00105358	FALSE	chr6:153345582T>C (rs151215161)	0.80026	FALSE	0.999286	0.0204184	0.999284	0.0204188	0.999387	0.0203895	0.00502155	0.824327	1	1.31699e-05	1	1.32599e-05	1	5.74595e-09	0	0.952215	0.974655	0.974655	FALSE	1	FALSE	1	FALSE	0.994689	FALSE	0.999576	FALSE	1	FALSE	1	0.894672	FALSE	1	FALSE	1	FALSE	1
13307	Q96J42	TXNDC15	thioredoxin domain containing 15	[u'NM_024715']	5	134210118	134235372	FALSE		chr5:134598321C>T (rs11242239)	0.0101865	FALSE	chr5:134223691G>C (rs201610354)	0.101528	FALSE	0.995457	0.0461049	0.995455	0.0461288	0.995625	0.0443322	0.00375367	0.856567	1	0.000531456	1	0.000535087	1	1.40937e-05	0.00314956	0.885524	0.974743	0.974743	FALSE	1	FALSE	1	FALSE	0.994999	FALSE	0.999576	FALSE	1	FALSE	1	0.814309	FALSE	0.999339	FALSE	1	FALSE	0.999791
4696	P45984	MAPK9	mitogen-activated protein kinase 9	[u'NM_001135044']	5	179663387	179707561	FALSE	0.0026	chr5:179393923C>T (rs143620921)	0.000276643	FALSE	chr5:179663388C>T (rs200458599)	0.204206	FALSE	0.997774	0.0301168	0.997774	0.0301633	0.997769	0.026511	-0.000176321	0.903755	1	0.000120768	1	0.000121592	1	4.01516e-06	0.0069287	0.852768	0.974771	0.974771	FALSE	1	FALSE	1	FALSE	0.996458	FALSE	0.999576	FALSE	1	FALSE	1	0.251621	FALSE	0.95688	FALSE	0.969007	FALSE	0.961242
3550	P17509	HOXB6	homeobox B6	[u'NM_018952']	17	46673778	46675512	FALSE		chr17:46655398G>T (rs549239397)	0.000159985	FALSE	chr17:46673840C>T (rs534823368)	0.0122528	FALSE	0.999614	0.00975232	0.999614	0.00975864	0.999596	0.00927959	-0.00191543	0.883396	1	3.60598e-06	1	3.63064e-06	1	3.00072e-09	0	0.866212	0.974783	0.974783	FALSE	1	FALSE	1	FALSE	0.99632	FALSE	0.999576	FALSE	1	FALSE	1	0.634163	FALSE	0.994627	FALSE	0.997201	FALSE	0.995407
13327	Q96JC4	ZNF479	zinc finger protein 479	[u'XM_291202']	7	57187550	57200031	FALSE		chr7:57441747A>G (rs112500901)	0.00914806	FALSE	chr7:57187743G>A (rs190896262)	0.0209964	FALSE	0.461022	0.43808	0.461051	0.438075	0.458886	0.438447	-0.00494002	0.821943	0.946317	0.202583	0.946317	0.202582	0.946376	0.202683	0.00029474	0.944716	0.974807	0.974807	FALSE	1	FALSE	1	FALSE	0.994689	FALSE	0.999576	FALSE	1	FALSE	1	0.03181	FALSE	0.817607	FALSE	0.889814	FALSE	0.847103
16055	Q9NU19	TBC1D22B	TBC1 domain family member 22B	[u'NM_017772']	6	37225694	37298945	FALSE		chr6:37079062G>A (rs4714037)	0.000572173	FALSE	chr6:37247322C>T (rs143626306)	0.111164	FALSE	0.989049	0.0705381	0.989051	0.0705253	0.988881	0.0714632	-0.00238936	0.893726	0.999993	0.00174875	0.999994	0.0017607	1	4.13844e-05	0.00478618	0.858571	0.974886	0.974886	FALSE	1	FALSE	1	FALSE	0.99632	FALSE	0.999576	FALSE	1	FALSE	1	0.433422	FALSE	0.985654	FALSE	0.9914	FALSE	0.987739
4681	P43681	CHRNA4	cholinergic receptor nicotinic alpha 4 subunit	[u'NM_000744']	20	61978093	61992517	FALSE		chr20:62187126C>T (rs148340283)	0.000225964	FALSE	chr20:61982321G>A (rs121912243)	0.00180932	FALSE	0.991238	0.0541851	0.991238	0.0542018	0.991277	0.0529549	0.000728623	0.96828	1	0.00127849	1	0.00128707	1.00001	0.00017689	0.00506087	0.826479	0.97502	0.97502	FALSE	1	FALSE	1	FALSE	0.997605	FALSE	0.999576	FALSE	1	FALSE	1	0.669171	FALSE	0.994627	FALSE	0.997201	FALSE	0.995407
16819	Q9UGP5	POLL	DNA polymerase lambda	[u'NM_013274']	10	103339213	103347117	FALSE		chr10:103783489G>C (rs536217795)	0.00343247	FALSE	chr10:103343423G>A (rs142726673)	0.0733401	FALSE	0.56939	0.454754	0.569407	0.454774	0.568184	0.453315	-0.00269245	0.822331	0.953251	0.204558	0.953249	0.204551	0.953356	0.205039	0.000520098	0.942966	0.975021	0.975021	FALSE	1	FALSE	1	FALSE	0.994689	FALSE	0.999576	FALSE	1	FALSE	1	0.189704	FALSE	0.952915	FALSE	0.969007	FALSE	0.959263
15177	Q9H3Y8	PPDPF	pancreatic progenitor cell differentiation and proliferation factor	[u'NM_024299']	20	62152662	62153229	FALSE		chr20:62187126C>T (rs148340283)	0.000225964	FALSE	chr20:62153042G>T (rs549303880)	0.272777	FALSE	0.999478	0.0132878	0.999478	0.0133196	0.999529	0.0107269	0.00427335	0.831833	1	2.55784e-05	1	2.57532e-05	1	2.23661e-09	0.00327313	0.936369	0.975032	0.975032	FALSE	1	FALSE	1	FALSE	0.994689	FALSE	0.999576	FALSE	1	FALSE	1	0.960953	FALSE	1	FALSE	1	FALSE	1
7068	Q15077	P2RY6	pyrimidinergic receptor P2Y6	[u'NM_001277204']	11	73007564	73008547	FALSE		chr11:73022773G>T (rs200871068)	0.000217413	FALSE	chr11:73008495G>A (rs200821631)	0.0471447	FALSE	0.99469	0.052162	0.99469	0.052165	0.994698	0.0519432	0.000158017	0.942486	1	0.00043241	1	0.000435352	1	3.01673e-05	-0.00347686	0.831893	0.975041	0.975041	FALSE	1	FALSE	1	FALSE	0.997033	FALSE	0.999576	FALSE	1	FALSE	1	0.674873	FALSE	0.994627	FALSE	0.997201	FALSE	0.995407
9018	Q6PEV8	FAM199X	family with sequence similarity 199, X-linked	[u'NM_207318']	X	103411467	103434456	FALSE		chrX:103267856C>A (rs139653087)	0.00112265	FALSE	chrX:103434361C>T (rs202121510)	0.461659	FALSE	0.999656	0.00505636	0.999656	0.00505667	0.999604	0.00503376	-0.0103491	0.895437	0.999936	0.00178181	0.999936	0.00178778	0.999958	0.001274	0.0145528	0.910776	0.97515	0.97515	FALSE	1	FALSE	1	FALSE	0.996458	FALSE	0.999576	FALSE	1	FALSE	1	0.876498	FALSE	1	FALSE	1	FALSE	1
10	A0A075B6S4	IGKV1D-17	immunoglobulin kappa variable 1D-17	[u'NG_000833']	2	90121658	90122133	FALSE		chr2:89953294T>C (rs556465105)	0.00217526	FALSE	chr2:90122038G>A (rs567222572)	0.0603211	FALSE	0.775804	0.275997	0.775796	0.276054	0.776379	0.271806	0.00212645	0.849845	0.984435	0.0695107	0.984432	0.0695678	0.984689	0.0652164	0.00381793	0.853568	0.975257	0.975257	FALSE	1	FALSE	1	FALSE	0.994999	FALSE	0.999576	FALSE	1	FALSE	1	0.738694	FALSE	0.995322	FALSE	0.997874	FALSE	0.996082
1107	O15347	HMGB3	high mobility group box 3	[u'NM_005342']	X	150154073	150156384	FALSE		chrX:149798992G>T (rs147694963)	0.00749813	FALSE	chrX:150154158A>G (rs150269635)	0.496355	FALSE	0.997772	0.0338455	0.997777	0.0337946	0.997411	0.0373674	-0.0102576	0.851221	0.999423	0.0165427	0.999421	0.0165946	0.999583	0.0121756	0.0111397	0.976213	0.975276	0.975276	FALSE	1	FALSE	1	FALSE	0.994999	FALSE	0.999576	FALSE	1	FALSE	1	0.761103	FALSE	0.997059	FALSE	0.999594	FALSE	0.997726
10984	Q8N5D0	WDTC1	WD and tetratricopeptide repeats 1	[u'NM_015023']	1	27587546	27632871	FALSE		chr1:27874059C>T (rs370031268)	0.000449123	FALSE	chr1:27630135G>A (rs138603035)	0.00589392	FALSE	0.997028	0.0289907	0.997027	0.0289708	0.99708	0.0304054	0.00178633	0.834972	0.999999	0.000391667	0.999999	0.000394331	1	2.7309e-05	0.00170602	0.924595	0.975367	0.975367	FALSE	1	FALSE	1	FALSE	0.994689	FALSE	0.999576	FALSE	1	FALSE	1	0.534128	FALSE	0.988007	FALSE	0.992373	FALSE	0.98958
10936	Q8N4H5	TOMM5	translocase of outer mitochondrial membrane 5	[u'NM_001001790']	9	37588898	37592529	FALSE		chr9:37260018A>G (rs75955370)	0.001525	FALSE	chr9:37588898T>C (rs200232709)	0.516923	FALSE	0.999626	0.00992383	0.999625	0.00994908	0.999667	0.00786807	0.00469174	0.835122	1	6.0876e-05	1	6.12921e-05	1	6.42169e-07	0.0027504	0.919571	0.975436	0.975436	FALSE	1	FALSE	1	FALSE	0.994689	FALSE	0.999576	FALSE	1	FALSE	1	0.88804	FALSE	1	FALSE	1	FALSE	1
11	A0A075B6S5	IGKV1-27	immunoglobulin kappa variable 1-27	[u'NG_000834']	2	89512908	89513382	FALSE		chr2:89399582C>G (rs563860646)	0.000653849	FALSE	chr2:89513189T>A (rs530092427)	0.0612348	FALSE	0.972228	0.0791894	0.972231	0.0791792	0.972031	0.0799295	-0.00251214	0.829316	1.00007	0.0054473	1.00007	0.00546297	1.00007	0.00414878	-0.00140085	0.950412	0.975441	0.975441	FALSE	1	FALSE	1	FALSE	0.994689	FALSE	0.999576	FALSE	1	FALSE	1	0.425162	FALSE	0.98555	FALSE	0.9914	FALSE	0.987739
11145	Q8N8F7	LSMEM1	leucine rich single-pass membrane protein 1	[u'NM_182597']	7	112124872	112130001	FALSE		chr7:111679402C>T (rs10242194)	0.0025995	FALSE	chr7:112127043G>T (rs576402664)	0.0981773	FALSE	0.99707	0.0353605	0.997068	0.0353899	0.997166	0.0331518	0.0028595	0.925575	1	8.26979e-05	1	8.32281e-05	1	2.06561e-05	0.00786385	0.838416	0.975454	0.975454	FALSE	1	FALSE	1	FALSE	0.996458	FALSE	0.999576	FALSE	1	FALSE	1	0.37586	FALSE	0.979683	FALSE	0.987268	FALSE	0.982601
17906	Q9Y5Y2	NUBP2	nucleotide binding protein 2	[u'NM_012225']	16	1833022	1838712	FALSE		chr16:2025875G>A (rs202186758)	1.98968e-05	FALSE	chr16:1837701G>A (rs533118487)	0.0423433	FALSE	0.989847	0.082124	0.989846	0.0821259	0.989918	0.0819845	0.000876761	0.963562	0.999982	0.00369632	0.999981	0.00372159	1	2.16898e-05	0.00742905	0.825604	0.975498	0.975498	FALSE	1	FALSE	1	FALSE	0.997033	FALSE	0.999576	FALSE	1	FALSE	1	0.820399	FALSE	0.999339	FALSE	1	FALSE	0.999791
1301	O43555	GNRH2	gonadotropin releasing hormone 2	[u'NM_001501']	20	3025061	3026379	FALSE		chr20:3128000G>GC (Affx-80299779)	0.000160243	FALSE	chr20:3025358T>C (rs368671021)	0.0248266	FALSE	0.786891	0.366299	0.786903	0.366309	0.786018	0.36554	-0.00241742	0.967546	0.971634	0.115942	0.971631	0.115921	0.971855	0.11749	0.00191416	0.869717	0.975503	0.975503	FALSE	1	FALSE	1	FALSE	0.997605	FALSE	0.999576	FALSE	1	FALSE	1	0.547906	FALSE	0.989017	FALSE	0.993444	FALSE	0.990532
13750	Q96QR1	SCGB3A1	secretoglobin family 3A member 1	[u'NM_052863']	5	180017234	180018462	FALSE		chr5:180276345A>G (rs143071020)	0.000109092	FALSE	chr5:180017799T>C (rs373108626)	0.66563	FALSE	0.997929	0.03151	0.997929	0.0315365	0.997908	0.0295141	-0.000692805	0.96255	1	5.91137e-05	1	5.92714e-05	1	4.61938e-05	0.00224346	0.82712	0.975602	0.975602	FALSE	1	FALSE	1	FALSE	0.997033	FALSE	0.999576	FALSE	1	FALSE	1	0.976061	FALSE	1	FALSE	1	FALSE	1
10743	Q8N118	CYP4X1	cytochrome P450 family 4 subfamily X member 1	[u'NM_178033']	1	47489490	47515843	FALSE		chr1:47078628C>A (rs539615481)	1.04205e-05	FALSE	chr1:47505047G>A (rs776355863)	0.000818312	FALSE	0.993095	0.0627012	0.993098	0.0626918	0.992829	0.0633807	-0.00427482	0.844773	1	0.000774597	1	0.000779875	1	4.41499e-05	0.00215827	0.919038	0.975607	0.975607	FALSE	1	FALSE	1	FALSE	0.994999	FALSE	0.999576	FALSE	1	FALSE	1	0.508219	FALSE	0.988007	FALSE	0.992373	FALSE	0.98958
4538	P41134	ID1	inhibitor of DNA binding 1, HLH protein	[u'NM_002165']	20	30193191	30193894	FALSE	0.0121894	chr20:30584922G>A (rs201142404)	8.47603e-06	FALSE	chr20:30193440C>T (rs142440693)	0.0218875	FALSE	0.956403	0.155751	0.956402	0.155733	0.956503	0.157075	0.000648616	0.974295	0.999536	0.0153956	0.999535	0.0154054	0.999612	0.0146673	0.0051081	0.829689	0.975608	0.975608	FALSE	1	FALSE	1	FALSE	0.998125	FALSE	0.999576	FALSE	1	FALSE	1	0.207616	FALSE	0.954065	FALSE	0.969007	FALSE	0.959805
7155	Q15459	SF3A1	splicing factor 3a subunit 1	[u'NM_005877']	22	30730586	30752781	FALSE		chr22:30772457C>G (rs139750381)	0.00120147	FALSE	chr22:30736203C>T (rs745796426)	0.0488585	FALSE	0.999339	0.00864344	0.999339	0.00862044	0.999379	0.0101806	0.00424627	0.828722	1	0.000123704	1	0.00012455	1	1.57127e-06	0.0020302	0.957438	0.975633	0.975633	FALSE	1	FALSE	1	FALSE	0.994689	FALSE	0.999576	FALSE	1	FALSE	1	0.619767	FALSE	0.994627	FALSE	0.997201	FALSE	0.995407
9085	Q6PKX4	DOK6	docking protein 6	[u'NM_152721']	18	67068481	67508616	FALSE		chr18:67993006G>A (rs562654058)	0.0012446	FALSE	chr18:67508533G>A (rs139992081)	0.059535	FALSE	0.992597	0.0587063	0.992596	0.0587228	0.992605	0.057493	0.000153855	0.972341	0.999996	0.00138642	0.999996	0.00139588	1	5.6449e-05	0.00561144	0.82565	0.975639	0.975639	FALSE	1	FALSE	1	FALSE	0.998016	FALSE	0.999576	FALSE	1	FALSE	1	0.199728	FALSE	0.954065	FALSE	0.969007	FALSE	0.959805
14622	Q9BYD5	CNFN	cornifelin	[u'NM_032488']	19	42891308	42893189	FALSE		chr19:43382236C>G (rs1058661)	2.39319e-05	FALSE	chr19:42891388C>T (rs564792257)	0.713252	FALSE	0.99991	0.00661119	0.99991	0.00661064	0.999884	0.00665115	-0.00393713	0.838375	1	1.60779e-06	1	1.61878e-06	1	3.46494e-09	0	0.930252	0.975649	0.975649	FALSE	1	FALSE	1	FALSE	0.994689	FALSE	0.999576	FALSE	1	FALSE	1	0.831533	FALSE	0.999339	FALSE	1	FALSE	0.999791
4753	P47870	GABRB2	gamma-aminobutyric acid type A receptor beta2 subunit	[u'NM_000813']	5	160721091	160973649	FALSE		chr5:161128717C>T (rs576359902)	0.00351523	FALSE	chr5:160753392C>T (rs150956270)	0.332228	FALSE	0.998727	0.0219582	0.998727	0.0219577	0.998722	0.0219952	-0.000265796	0.961	1	8.12442e-05	1	8.17996e-05	1	5.91751e-09	0.00618294	0.832289	0.975662	0.975662	FALSE	1	FALSE	1	FALSE	0.997033	FALSE	0.999576	FALSE	1	FALSE	1	0.586456	FALSE	0.993174	FALSE	0.997201	FALSE	0.994427
11432	Q8NE09	RGS22	regulator of G-protein signaling 22	[u'NM_015668']	8	100974670	101118149	FALSE		chr8:100654346A>T (rs141211386)	0.000119163	FALSE	chr8:101020620G>C (rs146844474)	0.000219795	FALSE	0.969352	0.117439	0.969347	0.117508	0.969733	0.112274	0.00336195	0.837727	1.00007	0.00406283	1.00007	0.00408007	1.00006	0.0025051	-0.00214795	0.929267	0.975744	0.975744	FALSE	1	FALSE	1	FALSE	0.994689	FALSE	0.999576	FALSE	1	FALSE	1	0.787353	FALSE	0.999326	FALSE	1	FALSE	0.999791
15032	Q9H1V8	SLC6A17	solute carrier family 6 member 17	[u'XM_371280']	1	110709552	110741063	FALSE		chr1:111116690A>G (rs17026147)	1.04339e-05	FALSE	chr1:110714714A>C (rs199640001)	0.00617792	FALSE	0.872328	0.0942331	0.872333	0.09422	0.871967	0.0951863	-0.00386311	0.992247	0.979373	0.0405481	0.979373	0.0405488	0.979401	0.0404941	0.000683987	0.827829	0.975774	0.975774	FALSE	1	FALSE	1	FALSE	0.999204	FALSE	0.999576	FALSE	1	FALSE	1	0.662026	FALSE	0.994627	FALSE	0.997201	FALSE	0.995407
5492	P59534	TAS2R39	taste 2 receptor member 39	[u'NM_176881']	7	142880512	142881525	FALSE		chr7:142564002A>G (rs189775266)	0.00110009	FALSE	chr7:142880969G>T (rs760214801)	0.00230475	FALSE	0.993266	0.0672939	0.993267	0.0672838	0.993216	0.068032	-0.000748814	0.971027	0.999978	0.00486625	0.999978	0.00489952	1	5.2857e-05	0.00710504	0.825292	0.975804	0.975804	FALSE	1	FALSE	1	FALSE	0.997706	FALSE	0.999576	FALSE	1	FALSE	1	0.167865	FALSE	0.947723	FALSE	0.968508	FALSE	0.955334
12473	Q92185	ST8SIA1	ST8 alpha-N-acetyl-neuraminide alpha-2,8-sialyltransferase 1	[u'NM_003034']	12	22354489	22487166	FALSE	0	chr12:22631399C>T (rs561325440)	0.000212066	FALSE	chr12:22440184T>C (rs144481267)	0.165112	FALSE	0.9958	0.0439287	0.9958	0.0439266	0.995789	0.044081	-0.000243816	0.865427	0.999996	0.00142363	0.999996	0.00143337	1	1.47446e-05	0.00488083	0.877787	0.975806	0.975806	FALSE	1	FALSE	1	FALSE	0.995884	FALSE	0.999576	FALSE	1	FALSE	1	0.393824	FALSE	0.980036	FALSE	0.987268	FALSE	0.98266
15236	Q9H4Z3	PCIF1	PDX1 C-terminal inhibiting factor 1	[u'NM_022104']	20	44567639	44576391	FALSE		chr20:44187580G>A (rs367633554)	5.83235e-06	FALSE	chr20:44576249C>T (rs200149076)	0.000566585	FALSE	0.997096	0.0272091	0.997096	0.0272111	0.997094	0.0270607	-8.12711e-05	0.887347	0.999998	0.00070685	0.999998	0.00071168	1	1.49591e-05	0.00568402	0.871802	0.975864	0.975864	FALSE	1	FALSE	1	FALSE	0.99632	FALSE	0.999576	FALSE	1	FALSE	1	0.34199	FALSE	0.975861	FALSE	0.984418	FALSE	0.97907
10549	Q8IY22	CMIP	c-Maf inducing protein	[u'NM_030629']	16	81478847	81743401	FALSE	0.00253333	chr16:81663967G>A (rs116998281)	0.00124704	FALSE	chr16:81712193G>A (rs768060093)	0.260777	FALSE	0.996194	0.0272462	0.996193	0.0272496	0.996221	0.0270014	0.00100858	0.892953	1	0.000463728	1	0.000466542	1	0.000155715	0.00411321	0.863664	0.975878	0.975878	FALSE	1	FALSE	1	FALSE	0.99632	FALSE	0.999576	FALSE	1	FALSE	1	0.975076	FALSE	1	FALSE	1	FALSE	1
11234	Q8N9Z2	CCDC71L	coiled-coil domain containing 71 like	[u'NM_175884']	7	106300638	106301342	FALSE		chr7:106509617C>G (rs182937691)	0.00244488	FALSE	chr7:106300706C>T (rs750118387)	0.174271	FALSE	0.996645	0.0289157	0.996644	0.0289103	0.996714	0.0293119	0.00241393	0.846002	0.999999	0.000505391	0.999999	0.000508846	1	3.04703e-06	0.00397569	0.912182	0.97589	0.97589	FALSE	1	FALSE	1	FALSE	0.994999	FALSE	0.999576	FALSE	1	FALSE	1	0.726304	FALSE	0.994627	FALSE	0.997201	FALSE	0.995407
11451	Q8NEC7	GSTCD	glutathione S-transferase C-terminal domain containing	[u'NM_024751']	4	106638771	106766731	FALSE		chr4:106197000A>G (rs62621450)	3.97987e-05	FALSE	chr4:106746927G>A (rs61736397)	0.354752	FALSE	0.993518	0.0661102	0.993513	0.0661393	0.993839	0.0639545	0.00500248	0.827967	1	0.000187022	1	0.000188272	1	2.82716e-05	0.000442759	0.970793	0.975894	0.975894	FALSE	1	FALSE	1	FALSE	0.994689	FALSE	0.999576	FALSE	1	FALSE	1	0.982984	FALSE	1	FALSE	1	FALSE	1
9187	Q6UWN8	SPINK6	serine peptidase inhibitor, Kazal type 6	[u'NM_205841']	5	147582660	147594510	FALSE		chr5:147807033G>A (rs548894296)	0.00187615	FALSE	chr5:147593471A>G (rs201199726)	0.259062	FALSE	0.249456	0.0553189	0.249458	0.0553092	0.249271	0.0560209	-0.00335895	0.832991	0.432924	0.229971	0.432914	0.229968	0.433672	0.230217	0.00329753	0.978545	0.975999	0.975999	FALSE	1	FALSE	1	FALSE	0.994689	FALSE	0.999576	FALSE	1	FALSE	1	0.868514	FALSE	1	FALSE	1	FALSE	1
5291	P55042	RRAD	RRAD, Ras related glycolysis inhibitor and calcium channel regulator	[u'NM_004165']	16	66955982	66959082	FALSE	0.00266185	chr16:66946590A>G (rs560955202)	0.000121819	FALSE	chr16:66956040T>C (rs199794247)	0.203365	FALSE	0.999264	0.0174762	0.999265	0.0174655	0.999245	0.0182421	-0.00110144	0.980477	1	1.29387e-05	1	1.29831e-05	1	9.14212e-06	0	0.826765	0.976086	0.976086	FALSE	1	FALSE	1	FALSE	0.998552	FALSE	0.999576	FALSE	1	FALSE	1	0.568802	FALSE	0.992522	FALSE	0.996693	FALSE	0.993918
9663	Q7L5Y9	MAEA	macrophage erythroblast attacher	[u'NM_005882']	4	1283702	1332954	FALSE	0.00333333	chr4:1388414C>T (Affx-80223879)	0.000779127	FALSE	chr4:1316236C>T (rs539066469)	0.0372474	FALSE	0.998921	0.0121883	0.998922	0.0122128	0.998867	0.0102491	-0.00486406	0.827776	1	4.94749e-05	1	4.98112e-05	1	3.72143e-06	0.00337512	0.978688	0.976099	0.976099	FALSE	1	FALSE	1	FALSE	0.994689	FALSE	0.999576	FALSE	1	FALSE	1	0.359626	FALSE	0.978187	FALSE	0.986066	FALSE	0.981129
1071	O15231	ZNF185	zinc finger protein 185 (LIM domain)	[u'NM_007150']	X	152083034	152139082	FALSE		chrX:151870145A>C (rs142826233)	0.00218359	FALSE	chrX:152083320C>T (rs369058817)	0.0526488	FALSE	0.927703	0.0853558	0.927776	0.0853574	0.922356	0.0850732	-0.0636116	0.825951	0.981177	0.0395517	0.981136	0.0395889	0.984157	0.0366189	0.0792107	0.901584	0.976112	0.976112	FALSE	1	FALSE	1	FALSE	0.994689	FALSE	0.999576	FALSE	1	FALSE	1	0.963725	FALSE	1	FALSE	1	FALSE	1
6376	Q12765	SCRN1	secernin 1	[u'NM_014766']	7	29963576	30008683	FALSE		chr7:30492035CGG>C (Affx-80275965)	0.000149206	FALSE	chr7:29966229T>C (rs151249549)	0.0798373	FALSE	0.886984	0.264423	0.887001	0.264395	0.885751	0.266457	-0.00470881	0.837149	0.999184	0.0281872	0.999184	0.0281388	0.99917	0.0315143	-0.00043894	0.946014	0.976116	0.976116	FALSE	1	FALSE	1	FALSE	0.994689	FALSE	0.999576	FALSE	1	FALSE	1	0.446549	FALSE	0.985654	FALSE	0.9914	FALSE	0.987739
8010	Q5HYI8	RABL3	RAB, member of RAS oncogene family like 3	[u'NM_173825']	3	120408673	120461354	FALSE		chr3:120118775TG>T (Affx-80271848)	0.000408712	FALSE	chr3:120409297T>G (rs547327941)	0.333056	FALSE	0.996171	0.0445945	0.996169	0.0445975	0.996324	0.0443807	0.00349006	0.834838	0.999994	0.00167299	0.999994	0.00168443	1	2.09876e-05	0.00555432	0.921629	0.976149	0.976149	FALSE	1	FALSE	1	FALSE	0.994689	FALSE	0.999576	FALSE	1	FALSE	1	0.843094	FALSE	0.999757	FALSE	1	FALSE	1
9972	Q86T13	CLEC14A	C-type lectin domain family 14 member A	[u'NM_175060']	14	38723758	38725227	FALSE		chr14:38715739A>C (rs2812031)	0.00344845	FALSE	chr14:38724578C>T (rs144937961)	0.0170534	FALSE	0.992495	0.0595205	0.992495	0.0595208	0.992486	0.0594935	-0.000139228	0.97077	1	0.00141748	1	0.00142661	1	0.000340757	-0.000919518	0.828982	0.976213	0.976213	FALSE	1	FALSE	1	FALSE	0.997615	FALSE	0.999576	FALSE	1	FALSE	1	0.916993	FALSE	1	FALSE	1	FALSE	1
6497	Q13113	PDZK1IP1	PDZK1 interacting protein 1	[u'NM_005764']	1	47649646	47655604	FALSE		chr1:47406925C>T (rs370538155)	0.000706475	FALSE	chr1:47650744C>T (rs35912227)	0.497685	FALSE	0.997748	0.0269327	0.997746	0.0269666	0.997888	0.0243329	0.00553727	0.836036	1	0.000134333	1	0.000135251	1	5.47855e-09	0.00186972	0.936926	0.97631	0.97631	FALSE	1	FALSE	1	FALSE	0.994689	FALSE	0.999576	FALSE	1	FALSE	1	0.700185	FALSE	0.994627	FALSE	0.997201	FALSE	0.995407
17001	Q9UJT9	FBXL7	F-box and leucine rich repeat protein 7	[u'NM_012304']	5	15500786	15937292	FALSE		chr5:15870300C>A (rs6420027)	0.00242324	FALSE	chr5:15928278G>A (rs550772953)	0.294033	FALSE	0.997655	0.0330053	0.997654	0.0330204	0.997769	0.0318867	0.00355698	0.993964	1	6.81569e-05	1	6.8555e-05	1	2.60492e-05	0.00689639	0.827198	0.976315	0.976315	FALSE	1	FALSE	1	FALSE	0.999268	FALSE	0.999576	FALSE	1	FALSE	1	0.883295	FALSE	1	FALSE	1	FALSE	1
16781	Q9UF56	FBXL17	F-box and leucine rich repeat protein 17	[u'NM_001163315']	5	107197424	107717392	FALSE		chr5:106697851A>G (rs10447299)	0.010429	FALSE	chr5:107216845C>G (rs138920342)	0.0443731	FALSE	0.996737	0.0282544	0.996736	0.0282435	0.9968	0.0290425	0.00224721	0.918144	0.999999	0.000615234	0.999999	0.000619433	1	2.42986e-05	0.00380737	0.845127	0.976325	0.976325	FALSE	1	FALSE	1	FALSE	0.996458	FALSE	0.999576	FALSE	1	FALSE	1	0.604458	FALSE	0.994627	FALSE	0.997201	FALSE	0.995407
15351	Q9H7M6	ZSWIM4	zinc finger SWIM-type containing 4	[u'XM_031342']	19	13906463	13941861	FALSE		chr19:13867062C>T (rs572583906)	0.000699246	FALSE	chr19:13941295G>A (rs531583190)	0.0895047	FALSE	0.905263	0.173457	0.905266	0.173451	0.905058	0.173856	-0.00119378	0.961689	0.998973	0.0217511	0.998974	0.0217316	0.998902	0.0231331	-0.00321351	0.833086	0.976366	0.976366	FALSE	1	FALSE	1	FALSE	0.997033	FALSE	0.999576	FALSE	1	FALSE	1	0.902386	FALSE	1	FALSE	1	FALSE	1
5978	Q01094	E2F1	E2F transcription factor 1	[u'NM_005225']	20	32264541	32274070	FALSE		chr20:31979972C>A (rs571552157)	3.44558e-07	TRUE	chr20:32268175C>G (rs577941795)	0.00216175	FALSE	0.927174	0.194954	0.927164	0.194924	0.927868	0.197186	0.00358981	0.83123	0.999188	0.0198464	0.999188	0.0198539	0.999211	0.0192889	0.00121198	0.979214	0.976388	0.976388	FALSE	1	FALSE	1	FALSE	0.994689	FALSE	0.999576	FALSE		FALSE	1	0.118766	FALSE	0.928667	FALSE		FALSE	0.937892
13683	Q96PK6	RBM14	RNA binding motif protein 14	[u'NM_006328']	11	66384192	66394136	FALSE		chr11:66360018T>TG (Affx-89015988)	0.000164554	FALSE	chr11:66392339A>G (rs775353986)	0.016816	FALSE	0.995063	0.0368622	0.995063	0.0368758	0.995065	0.0358553	5.57219e-05	0.977084	0.999997	0.00100571	0.999997	0.00101258	1	1.68824e-05	0.00541026	0.827626	0.976427	0.976427	FALSE	1	FALSE	1	FALSE	0.998253	FALSE	0.999576	FALSE	1	FALSE	1	0.829095	FALSE	0.999339	FALSE	1	FALSE	0.999791
17849	Q9Y5J9	TIMM8B	translocase of inner mitochondrial membrane 8 homolog B	[u'NM_012459']	11	111956022	111957447	FALSE		chr11:111943722C>T (Affx-80243571)	0.00363318	FALSE	chr11:111957428G>T (rs536857236)	0.465738	FALSE	0.998965	0.0197163	0.998964	0.0197668	0.999069	0.0156023	0.00592473	0.832422	1	0.000177108	1	0.000178319	1	6.55902e-09	0.00378171	0.92026	0.976437	0.976437	FALSE	1	FALSE	1	FALSE	0.994689	FALSE	0.999576	FALSE	1	FALSE	1	0.997363	FALSE	1	FALSE	1	FALSE	1
13338	Q96JH8	RADIL	Rap associating with DIL domain	[u'NM_018059']	7	4839012	4917770	FALSE		chr7:5410585C>T (rs201741431)	1.52757e-05	FALSE	chr7:4917617G>C (rs151172365)	0.000745073	FALSE	0.563421	0.259111	0.563428	0.25912	0.562849	0.258443	-0.00223787	0.828138	0.964575	0.0861704	0.964573	0.0861722	0.964717	0.0860364	0.0016766	0.953527	0.976515	0.976515	FALSE	1	FALSE	1	FALSE	0.994689	FALSE	0.999576	FALSE	1	FALSE	1	0.707298	FALSE	0.994627	FALSE	0.997201	FALSE	0.995407
2938	P09471	GNAO1	G protein subunit alpha o1	[u'NM_020988']	16	56226148	56388962	FALSE		chr16:56868657T>G (rs140437118)	0.000441613	FALSE	chr16:56362627C>G (rs539662922)	0.272683	FALSE	0.995597	0.0490536	0.995598	0.0490143	0.995496	0.0518385	-0.00203108	0.85558	0.999996	0.00142884	0.999996	0.00143861	1	7.41799e-09	0.0038672	0.916189	0.976518	0.976518	FALSE	1	FALSE	1	FALSE	0.994999	FALSE	0.999576	FALSE	1	FALSE	1	0.64477	FALSE	0.994627	FALSE	0.997201	FALSE	0.995407
865	O14613	CDC42EP2	CDC42 effector protein 2	[u'NM_006779']	11	65088370	65088999	FALSE		chr11:65144465G>T (rs200825852)	0.000186531	FALSE	chr11:65088508G>A (rs143788676)	0.123215	FALSE	0.996585	0.0403422	0.996583	0.0403669	0.996763	0.0385063	0.00455713	0.831788	0.999999	0.000943214	0.999999	0.000949658	1	2.25639e-05	0.00283959	0.954968	0.97654	0.97654	FALSE	1	FALSE	1	FALSE	0.994689	FALSE	0.999576	FALSE	1	FALSE	1	0.846349	FALSE	1	FALSE	1	FALSE	1
2574	P02808	STATH	statherin	[u'NM_003154']	4	70864155	70866663	FALSE		chr4:70455360C>A (rs570549689)	0.00275112	FALSE	chr4:70866605T>C (rs553155763)	0.373464	FALSE	0.999679	0.0103857	0.999679	0.0103478	0.999667	0.0128532	-0.0010932	0.864226	1	2.69168e-05	1	2.7101e-05	1	1.40981e-07	0.00311031	0.878688	0.976607	0.976607	FALSE	1	FALSE	1	FALSE	0.995884	FALSE	0.999576	FALSE	1	FALSE	1	0.661903	FALSE	0.994627	FALSE	0.997201	FALSE	0.995407
16710	Q9UBQ7	GRHPR	glyoxylate and hydroxypyruvate reductase	[u'NM_012203']	9	37422748	37436776	FALSE		chr9:37260018A>G (rs75955370)	0.001525	FALSE	chr9:37429729G>A (rs180177314)	0.0971507	FALSE	0.987603	0.094986	0.987602	0.094988	0.987682	0.0948366	0.000842772	0.975341	0.999984	0.0034078	0.999984	0.00343109	1	2.12934e-05	0.00678053	0.831379	0.976668	0.976668	FALSE	1	FALSE	1	FALSE	0.998154	FALSE	0.999576	FALSE	1	FALSE	1	0.972129	FALSE	1	FALSE	1	FALSE	1
2440	P01112	HRAS	HRas proto-oncogene, GTPase	[u'NM_176795']	11	532639	534322	FALSE	0.00246667	chr11:800232G>A (rs150191339)	0.000271761	FALSE	chr11:533491C>T (rs397517142)	0.599192	FALSE	0.999981	0.00142747	0.999981	0.00143683	0.999987	0.00029025	0.00534795	0.836001	1	8.45147e-07	1	8.50925e-07	1	1.41455e-09	0	0.93914	0.976682	0.976682	FALSE	1	FALSE	1	FALSE	0.994689	FALSE	0.999576	FALSE	1	FALSE	1	0.967223	FALSE	1	FALSE	1	FALSE	1
6942	Q14696	MESDC2	mesoderm development candidate 2	[u'NM_015154']	15	81271563	81282132	FALSE		chr15:81592161G>T (rs140746325)	2.07964e-05	FALSE	chr15:81271801T>C (rs146044786)	0.060609	FALSE	0.998748	0.0190094	0.998749	0.0190448	0.998738	0.0162216	-0.000599765	0.92928	1	0.000162264	1	0.000163372	1	5.34027e-06	-0.00412549	0.84637	0.976827	0.976827	FALSE	1	FALSE	1	FALSE	0.996458	FALSE	0.999576	FALSE	1	FALSE	1	0.439671	FALSE	0.985654	FALSE	0.9914	FALSE	0.987739
16550	Q9P206	KIAA1522	KIAA1522	[u'NM_001198972']	1	33231371	33238485	FALSE		chr1:32800662G>A (rs776166879)	0.00129327	FALSE	chr1:33234307T>C (rs3737994)	0.00715809	FALSE	0.776551	0.227773	0.776549	0.227765	0.776657	0.228358	0.000473311	0.878486	0.986769	0.0673063	0.986766	0.0673182	0.98697	0.0664358	0.00304447	0.855991	0.97688	0.97688	FALSE	1	FALSE	1	FALSE	0.99632	FALSE	0.999576	FALSE	1	FALSE	1	0.309371	FALSE	0.969221	FALSE	0.980011	FALSE	0.972685
3515	P17021	ZNF17	zinc finger protein 17	[u'NM_006959']	19	57922760	57932846	FALSE		chr19:57910607T>C (rs543866317)	0.000115694	FALSE	chr19:57932470A>G (rs75837383)	0.0117608	FALSE	0.846148	0.191945	0.846143	0.191945	0.846513	0.191958	0.00192801	0.873726	0.987693	0.0570497	0.987692	0.0570495	0.98776	0.0570657	0.00118776	0.853919	0.976889	0.976889	FALSE	1	FALSE	1	FALSE	0.99632	FALSE	0.999576	FALSE	1	FALSE	1	0.0827312	FALSE	0.91493	FALSE	0.948553	FALSE	0.929341
17443	Q9Y236	OSGIN2	oxidative stress induced growth inhibitor family member 2	[u'NM_004337']	8	90921883	90937757	FALSE		chr8:90955519T>C (rs72563785)	0.00909427	FALSE	chr8:90937720ATTTG>A (8:90937720_ATTTG_A)	0.072476	FALSE	0.997305	0.041508	0.997308	0.0414908	0.997096	0.0427467	-0.00503457	0.835426	0.999998	0.00129235	0.999998	0.00130118	1	6.86309e-06	0.00291517	0.956768	0.976924	0.976924	FALSE	1	FALSE	1	FALSE	0.994689	FALSE	0.999576	FALSE	1	FALSE	1	0.800413	FALSE	0.999339	FALSE	1	FALSE	0.999791
2812	P07602	PSAP	prosaposin	[u'NM_002778']	10	73577201	73610978	FALSE		chr10:73111423G>T (rs143557881)	0.000135912	FALSE	chr10:73588645G>A (rs188854022)	0.0339257	FALSE	0.992593	0.0512823	0.992592	0.0512688	0.992686	0.0522533	0.00181243	0.988979	1	0.00110014	0.999999	0.00110501	1	0.000654009	0.00479222	0.830039	0.977048	0.977048	FALSE	1	FALSE	1	FALSE	0.999014	FALSE	0.999576	FALSE	1	FALSE	1	0.481599	FALSE	0.986788	FALSE	0.991736	FALSE	0.988724
10687	Q8IZP6	RNF113B	ring finger protein 113B	[u'NM_178861']	13	98828420	98829490	FALSE		chr13:98642472C>T (rs35584866)	0.000367472	FALSE	chr13:98829073C>A (rs201896846)	0.054654	FALSE	0.968286	0.0864368	0.968283	0.086431	0.96849	0.0868634	0.00238838	0.846544	0.999459	0.00973975	0.999458	0.00974699	0.999504	0.00919641	0.00480576	0.902586	0.977076	0.977076	FALSE	1	FALSE	1	FALSE	0.994999	FALSE	0.999576	FALSE	1	FALSE	1	0.446624	FALSE	0.985654	FALSE	0.9914	FALSE	0.987739
6458	Q12983	BNIP3	BCL2 interacting protein 3	[u'NM_004052']	10	133782031	133795310	FALSE	0.00192478	chr10:133649265T>C (rs6571242)	0.00376187	FALSE	chr10:133786587C>T (rs143231747)	0.0544284	FALSE	0.999926	0.00420089	0.999926	0.00421067	0.999936	0.00341331	0.0024571	0.841651	1	4.1445e-06	1	4.17284e-06	1	1.00024e-09	0	0.933068	0.977087	0.977087	FALSE	1	FALSE	1	FALSE	0.994689	FALSE	0.999576	FALSE	1	FALSE	1	0.0466317	FALSE	0.868679	FALSE	0.92401	FALSE	0.891424
5009	P50750	CDK9	cyclin dependent kinase 9	[u'NM_001261']	9	130548428	130551819	FALSE	0.00657702	chr9:130658568G>A (rs151098507)	3.05809e-05	FALSE	chr9:130549882C>T (rs141709101)	0.870201	FALSE	0.999307	0.018517	0.999306	0.0185135	0.999373	0.018765	0.00360384	0.830541	1	6.83815e-06	1	6.8849e-06	1	3.16304e-09	0	0.976549	0.977097	0.977097	FALSE	1	FALSE	1	FALSE	0.994689	FALSE	0.999576	FALSE	1	FALSE	1	0.830632	FALSE	0.999339	FALSE	1	FALSE	0.999791
14507	Q9BX73	TM2D2	TM2 domain containing 2	[u'NM_031940']	8	38848854	38853958	FALSE		chr8:38854041C>T (rs10105311)	9.23412e-07	FALSE	chr8:38853814C>G (rs149115965)	0.265154	FALSE	0.997863	0.0213238	0.997862	0.02134	0.997957	0.0201118	0.0046166	0.836884	1	0.000317	1	0.000319166	1	6.66069e-06	0.00237644	0.943564	0.977127	0.977127	FALSE	1	FALSE	1	FALSE	0.994689	FALSE	0.999576	FALSE	1	FALSE	1	0.967578	FALSE	1	FALSE	1	FALSE	1
11033	Q8N690	DEFB119	defensin beta 119	[u'NM_153289']	20	29965052	29978286	FALSE		chr20:30347979C>A (rs201087567)	0.000115264	FALSE	chr20:29965237G>A (rs150495779)	0.57803	FALSE	0.998691	0.0236274	0.998692	0.023588	0.998559	0.0263446	-0.00533251	0.836942	1	1.9394e-05	1	1.95266e-05	1	3.00072e-09	0	0.951932	0.977128	0.977128	FALSE	1	FALSE	1	FALSE	0.994689	FALSE	0.999576	FALSE	1	FALSE	1	0.986855	FALSE	1	FALSE	1	FALSE	1
17388	Q9UQ03	CORO2B	coronin 2B	[u'NM_006091']	15	68871602	69018310	FALSE		chr15:68628145G>A (rs764516782)	0.000538719	FALSE	chr15:69018306A>T (rs562497372)	0.14359	FALSE	0.992583	0.0676097	0.99258	0.0676257	0.992828	0.0664379	0.00370515	0.917217	0.999985	0.00348337	0.999985	0.00350719	1	1.67661e-05	0.00617681	0.843829	0.977176	0.977176	FALSE	1	FALSE	1	FALSE	0.996458	FALSE	0.999576	FALSE	1	FALSE	1	0.953475	FALSE	1	FALSE	1	FALSE	1
14479	Q9BWQ8	FAIM2	Fas apoptotic inhibitory molecule 2	[u'NM_012306']	12	50264290	50297575	FALSE		chr12:50344917G>A (rs201047682)	8.70268e-05	FALSE	chr12:50291324C>T (rs117428199)	0.165407	FALSE	0.996069	0.0472765	0.99607	0.0472616	0.996028	0.0483489	-0.000875213	0.838113	0.999999	0.00130836	0.999999	0.0013173	1	2.50608e-05	0.0020473	0.950033	0.977176	0.977176	FALSE	1	FALSE	1	FALSE	0.994689	FALSE	0.999576	FALSE	1	FALSE	1	0.647209	FALSE	0.994627	FALSE	0.997201	FALSE	0.995407
6744	Q13887	KLF5	Kruppel like factor 5	[u'NM_001286818']	13	73633466	73650021	FALSE		chr13:73355852C>A (rs565866518)	0.00364683	FALSE	chr13:73649956G>A (rs574689838)	0.0575544	FALSE	0.998348	0.0262345	0.998348	0.0262128	0.998311	0.0277711	-0.00139723	0.832144	1	8.46506e-06	1	8.5188e-06	1	2.26495e-06	0.0191256	0.972585	0.977204	0.977204	FALSE	1	FALSE	1	FALSE	0.994689	FALSE	0.999576	FALSE	1	FALSE	1	0.77466	FALSE	0.997908	FALSE	1	FALSE	0.998531
914	O14771	ZNF213	zinc finger protein 213	[u'NM_004220']	16	3187282	3191345	FALSE		chr16:3458419A>C (rs750863089)	0.000108213	FALSE	chr16:3187472G>A (rs202142918)	0.105337	FALSE	0.998774	0.0157533	0.998774	0.0157129	0.998827	0.0184602	0.00312598	0.83079	1	0.000278624	1	0.000280515	1	2.34582e-05	0.000598902	0.97872	0.977214	0.977214	FALSE	1	FALSE	1	FALSE	0.994689	FALSE	0.999576	FALSE	1	FALSE	1	0.693031	FALSE	0.994627	FALSE	0.997201	FALSE	0.995407
5773	P78310	CXADR	coxsackie virus and adenovirus receptor	[u'NM_001207063']	21	18885448	18938007	FALSE		chr21:18675601C>T (rs117612644)	0.0022571	FALSE	chr21:18937840A>G (rs536246226)	0.408338	FALSE	0.997597	0.0237587	0.997599	0.0237635	0.9975	0.0234081	-0.00418988	0.906454	1	0.0003723	1	0.000374833	1	2.58352e-05	0.00314092	0.860541	0.977244	0.977244	FALSE	1	FALSE	1	FALSE	0.996458	FALSE	0.999576	FALSE	1	FALSE	1	0.739254	FALSE	0.995512	FALSE	0.998045	FALSE	0.996268
17777	Q9Y547	HSPB11	heat shock protein family B (small) member 11	[u'NM_016126']	1	54387327	54405755	FALSE		chr1:54808757G>A (rs150363631)	0.000413799	FALSE	chr1:54405749T>C (rs573242280)	0.14521	FALSE	0.98578	0.0914256	0.985773	0.0914124	0.986275	0.0923833	0.00546046	0.867006	0.999999	0.00138808	0.999999	0.00139745	1	0.000151883	0.00227872	0.891309	0.97727	0.97727	FALSE	1	FALSE	1	FALSE	0.995912	FALSE	0.999576	FALSE	1	FALSE	1	0.581502	FALSE	0.993132	FALSE	0.99719	FALSE	0.994427
31	A0A0C4DH38	IGHV5-51	immunoglobulin heavy variable 5-51	[u'NG_001019']	14	107034729	107035162	FALSE		chr14:106691863T>C (rs529995467)	4.36257e-05	FALSE	chr14:107034992C>A (rs577407108)	0.00227946	FALSE	0.984468	0.0707484	0.984467	0.0706979	0.984542	0.0743372	0.00103942	0.958732	1.00073	0.00522202	1.00073	0.00522532	1.00074	0.00497557	0.0016823	0.898632	0.977271	0.977271	FALSE	1	FALSE	1	FALSE	0.997033	FALSE	0.999576	FALSE	1	FALSE	1	0.373491	FALSE	0.979683	FALSE	0.987268	FALSE	0.982601
3783	P22001	KCNA3	potassium voltage-gated channel subfamily A member 3	[u'NM_002232']	1	111215707	111217431	FALSE		chr1:111116690A>G (rs17026147)	1.04339e-05	FALSE	chr1:111217028C>A (rs202066814)	0.00434496	FALSE	0.980035	0.0752335	0.980037	0.0751293	0.979908	0.0824736	-0.00164412	0.888931	1.00002	0.00405185	1.00002	0.00407229	1.00004	0.00207743	0.00420402	0.866899	0.977291	0.977291	FALSE	1	FALSE	1	FALSE	0.99632	FALSE	0.999576	FALSE	1	FALSE	1	0.131373	FALSE	0.928667	FALSE	0.95355	FALSE	0.937892
5270	P54826	GAS1	growth arrest specific 1	[u'NM_002048']	9	89560660	89561694	FALSE		chr9:90025513A>G (rs11141790)	0.00254066	FALSE	chr9:89561517C>G (rs748874081)	0.223773	FALSE	0.997967	0.0251182	0.997968	0.0251197	0.997902	0.0250058	-0.00263505	0.866738	0.999999	0.0002348	1	0.000236405	1	8.24031e-08	0.00285252	0.901427	0.977318	0.977318	FALSE	1	FALSE	1	FALSE	0.995912	FALSE	0.999576	FALSE	1	FALSE	1	0.955854	FALSE	1	FALSE	1	FALSE	1
15551	Q9HBI1	PARVB	parvin beta	[u'NM_001003828']	22	44420220	44564555	FALSE		chr22:44273276G>A (rs117222100)	0.000251189	FALSE	chr22:44559799C>A (rs200131614)	0.0296328	FALSE	0.744952	0.0664744	0.744953	0.066413	0.744874	0.0708074	-0.00115049	0.912734	0.90323	0.0841539	0.90323	0.0841542	0.903295	0.0841296	0.000772845	0.879241	0.977325	0.977325	FALSE	1	FALSE	1	FALSE	0.996458	FALSE	0.999576	FALSE	1	FALSE	1	0.656877	FALSE	0.994627	FALSE	0.997201	FALSE	0.995407
8847	Q6NT04	TIGD7	tigger transposable element derived 7	[u'NM_033208']	16	3348968	3350614	FALSE		chr16:3458419A>C (rs750863089)	0.000108213	FALSE	chr16:3349672T>C (rs200620794)	0.148538	FALSE	0.992319	0.0581904	0.992321	0.0581994	0.992124	0.0575315	-0.00341767	0.889565	1	0.00129825	1	0.00130712	1	3.98227e-05	0.00315845	0.873341	0.977385	0.977385	FALSE	1	FALSE	1	FALSE	0.99632	FALSE	0.999576	FALSE	1	FALSE	1	0.870177	FALSE	1	FALSE	1	FALSE	1
13112	Q96F45	ZNF503	zinc finger protein 503	[u'NM_032772']	10	77158510	77161177	FALSE		chr10:76784996A>G (rs201266979)	0.00342569	FALSE	chr10:77158752C>T (rs527811293)	0.0317563	FALSE	0.99144	0.0662899	0.991442	0.0663171	0.991289	0.0642797	-0.00234288	0.840247	1	0.00191134	1	0.00192439	1	6.14387e-05	0.00253927	0.948494	0.977469	0.977469	FALSE	1	FALSE	1	FALSE	0.994689	FALSE	0.999576	FALSE	1	FALSE	1	0.729014	FALSE	0.994627	FALSE	0.997201	FALSE	0.995407
12286	Q8WVJ2	NUDCD2	NudC domain containing 2	[u'NM_145266']	5	162880976	162887056	FALSE		chr5:162896686C>T (rs78114513)	0.000258637	FALSE	chr5:162884073C>T (rs150010030)	0.0990886	FALSE	0.999238	0.0179511	0.999237	0.0179354	0.999296	0.0190554	0.0031761	0.831318	1	4.86745e-06	1	4.90073e-06	1	3.60642e-09	0	0.991035	0.977493	0.977493	FALSE	1	FALSE	1	FALSE	0.994689	FALSE	0.999576	FALSE	1	FALSE	1	0.477651	FALSE	0.986788	FALSE	0.991736	FALSE	0.988724
10607	Q8IYP2	PRSS58	protease, serine 58	[u'NM_001001317']	7	141952044	141957527	FALSE		chr7:141490447G>A (rs142196311)	1.50051e-06	FALSE	chr7:141952420C>T (rs145629722)	0.281268	FALSE	0.9855	0.0934968	0.985503	0.0934893	0.985283	0.0940463	-0.00234495	0.876208	1.00004	0.00390152	1.00004	0.00392619	1.00004	0.00107053	-0.00103567	0.88729	0.97751	0.97751	FALSE	1	FALSE	1	FALSE	0.99632	FALSE	0.999576	FALSE	1	FALSE	1	0.950232	FALSE	1	FALSE	1	FALSE	1
6514	Q13153	PAK1	p21 (RAC1) activated kinase 1	[u'NM_002576']	11	77034322	77103565	FALSE	0.00473333	chr11:76980063T>G (rs573751380)	1.57288e-05	FALSE	chr11:77043828G>A (rs115181854)	0.375073	FALSE	0.994846	0.0466053	0.994844	0.0466174	0.994945	0.0457131	0.00217671	0.949086	0.999993	0.00157691	0.999993	0.00158769	1	3.4813e-06	0.00642412	0.835543	0.977588	0.977588	FALSE	1	FALSE	1	FALSE	0.997033	FALSE	0.999576	FALSE	1	FALSE	1	0.703875	FALSE	0.994627	FALSE	0.997201	FALSE	0.995407
1618	O60927	PPP1R11	protein phosphatase 1 regulatory inhibitor subunit 11	[u'NM_021959']	6	30035188	30037080	FALSE		chr6:29910549G>A (rs45585732)	1.23382e-07	TRUE	chr6:30036889A>G (rs533813773)	0.455207	FALSE	0.999586	0.00998481	0.999585	0.00997038	0.999606	0.0109855	0.00200003	0.916353	1	1.05545e-05	1	1.06267e-05	1	9.83701e-08	0	0.853632	0.977613	0.977613	FALSE	1	FALSE	1	FALSE	0.996458	FALSE	0.999576	FALSE		FALSE	1	0.989498	FALSE	1	FALSE		FALSE	1
1072	O15232	MATN3	matrilin 3	[u'NM_002381']	2	20192875	20212392	FALSE		chr2:20205962G>C (rs563772463)	0.00274969	FALSE	chr2:20205962G>C (rs563772463)	0.00274969	FALSE	0.9488	0.148488	0.948796	0.148471	0.949069	0.149721	0.00183095	0.837481	0.999782	0.0111407	0.999782	0.0111633	0.999795	0.00935389	0.00123858	0.948902	0.977639	0.977639	FALSE	1	FALSE	1	FALSE	0.994689	FALSE	0.999576	FALSE	1	FALSE	1	0.731377	FALSE	0.994627	FALSE	0.997201	FALSE	0.995407
29	A0A0C4DH31	IGHV1-18	immunoglobulin heavy variable 1-18	[u'NG_001019']	14	106641563	106641997	FALSE		chr14:106691863T>C (rs529995467)	4.36257e-05	FALSE	chr14:106641595A>C (rs558595649)	0.001887	FALSE	0.986473	0.0718535	0.986474	0.0718485	0.986417	0.0722165	-0.00078692	0.962607	1.00054	0.00613641	1.00054	0.00614267	1.00051	0.00566175	-0.00468191	0.864724	0.977678	0.977678	FALSE	1	FALSE	1	FALSE	0.997033	FALSE	0.999576	FALSE	1	FALSE	1	0.827983	FALSE	0.999339	FALSE	1	FALSE	0.999791
12580	Q92748	THRSP	thyroid hormone responsive	[u'NM_003251']	11	77774928	77775365	FALSE		chr11:77728180C>T (rs536879431)	0.000386664	FALSE	chr11:77774947G>A (rs150131716)	0.132007	FALSE	0.984669	0.0783488	0.984667	0.0783574	0.984842	0.0777186	0.00224018	0.843695	0.999923	0.0047544	0.999923	0.00475941	0.999927	0.00437393	0.000808511	0.926569	0.97779	0.97779	FALSE	1	FALSE	1	FALSE	0.994824	FALSE	0.999576	FALSE	1	FALSE	1	0.388066	FALSE	0.980036	FALSE	0.987268	FALSE	0.98266
8420	Q5UCC4	EMC10	ER membrane protein complex subunit 10	[u'NM_175063']	19	50979802	50985513	FALSE		chr19:50881832G>C (rs75450723)	1.91492e-06	FALSE	chr19:50984205C>G (rs374258787)	0.00502615	FALSE	0.987929	0.0903122	0.987928	0.0903234	0.988005	0.0894964	0.000856506	0.908886	0.999988	0.0030892	0.999988	0.00311032	1	8.59832e-06	0.00577255	0.853654	0.977824	0.977824	FALSE	1	FALSE	1	FALSE	0.996458	FALSE	0.999576	FALSE	1	FALSE	1	0.404647	FALSE	0.980468	FALSE	0.987314	FALSE	0.983013
1468	O60330	PCDHGA12	protocadherin gamma subfamily A, 12	[u'NM_003735']	5	140810327	140890737	FALSE		chr5:140573324T>C (rs149660734)	7.01377e-06	FALSE	chr5:140812562G>A (rs576866505)	0.000141592	FALSE	0.954042	0.157089	0.954036	0.157114	0.954437	0.155221	0.0025686	0.98165	0.998815	0.0204341	0.998815	0.0204331	0.998766	0.0205058	-0.00239065	0.847639	0.977829	0.977829	FALSE	1	FALSE	1	FALSE	0.998634	FALSE	0.999576	FALSE	1	FALSE	1	0.825795	FALSE	0.999339	FALSE	1	FALSE	0.999791
15492	Q9HAP2	MLXIP	MLX interacting protein	[u'NM_014938']	12	122516760	122626356	FALSE		chr12:122669316T>C (rs200849229)	0.00100434	FALSE	chr12:122618244C>T (rs35737737)	0.00116922	FALSE	0.904731	0.105038	0.904728	0.105051	0.90495	0.104093	0.00211577	0.876272	0.993741	0.02098	0.993741	0.0209582	0.993693	0.0225157	-0.00220596	0.895213	0.977839	0.977839	FALSE	1	FALSE	1	FALSE	0.99632	FALSE	0.999576	FALSE	1	FALSE	1	0.42248	FALSE	0.984932	FALSE	0.9914	FALSE	0.987325
7381	Q16671	AMHR2	anti-Mullerian hormone receptor type 2	[u'NM_020547']	12	53817719	53825254	FALSE		chr12:53723126G>A (rs544873629)	1.46975e-05	FALSE	chr12:53817749C>T (rs201646857)	0.0595282	FALSE	0.993213	0.0542214	0.993215	0.0542522	0.993043	0.0519255	-0.00324841	0.836082	0.999998	0.00100527	0.999998	0.001012	1	0.000142516	0.00156712	0.969524	0.977858	0.977858	FALSE	1	FALSE	1	FALSE	0.994689	FALSE	0.999576	FALSE	1	FALSE	1	0.400235	FALSE	0.980036	FALSE	0.987268	FALSE	0.98266
2089	O95156	NXPH2	neurexophilin 2	[u'NM_007226']	2	139428495	139537811	FALSE	0	chr2:139812411T>G (rs16841550)	0.00511533	FALSE	chr2:139428770G>C (rs201853692)	0.342024	FALSE	0.998021	0.0308508	0.99802	0.0308586	0.998087	0.0302765	0.00218967	0.849149	0.999996	0.00132485	0.999996	0.00133391	1	6.28104e-06	0.004929	0.917053	0.977932	0.977932	FALSE	1	FALSE	1	FALSE	0.994999	FALSE	0.999576	FALSE	1	FALSE	1	1	FALSE	1	FALSE	1	FALSE	1
3118	P0DMB2	C8orf88	chromosome 8 open reading frame 88	[u'NM_001190972']	8	91971238	91992663	FALSE		chr8:92307854G>A (rs139871019)	0.00365788	FALSE	chr8:91990829C>G (rs567558462)	0.181885	FALSE	0.998646	0.0201154	0.998646	0.0201212	0.998678	0.0196884	0.0016289	0.847205	0.999999	0.000481313	0.999999	0.000484603	1	3.02517e-06	0.00400063	0.921666	0.977941	0.977941	FALSE	1	FALSE	1	FALSE	0.994999	FALSE	0.999576	FALSE	1	FALSE	1	0.815019	FALSE	0.999339	FALSE	1	FALSE	0.999791
11203	Q8N9F7	GDPD1	glycerophosphodiester phosphodiesterase domain containing 1	[u'NM_182569']	17	57297971	57351131	FALSE		chr17:57539601G>T (rs76471836)	0.00329768	FALSE	chr17:57298056T>G (rs148319632)	0.11297	FALSE	0.999866	0.00686515	0.999867	0.00686013	0.999847	0.00722126	-0.00276738	0.968067	1	5.50195e-06	1	5.52984e-06	1	2.80128e-06	0.0271964	0.83611	0.977957	0.977957	FALSE	1	FALSE	1	FALSE	0.997605	FALSE	0.999576	FALSE	1	FALSE	1	0.765796	FALSE	0.997667	FALSE	1	FALSE	0.998297
7557	Q2VPJ9	LRRC75B	leucine rich repeat containing 75B	[u'NM_207644']	22	24981857	24989006	FALSE		chr22:24896223G>A (rs565810399)	0.000238347	FALSE	chr22:24985848C>T (rs199978445)	0.227044	FALSE	0.867232	0.214473	0.867237	0.21445	0.866865	0.216144	-0.00172613	0.984749	0.997876	0.0264939	0.997877	0.0264629	0.997779	0.0286639	-0.00355225	0.834397	0.978007	0.978007	FALSE	1	FALSE	1	FALSE	0.999014	FALSE	0.999576	FALSE	1	FALSE	1	0.59798	FALSE	0.994104	FALSE	0.997201	FALSE	0.995325
16070	Q9NUI1	DECR2	2,4-dienoyl-CoA reductase 2	[u'NM_020664']	16	451964	461575	FALSE		chr16:726712C>T (rs560505670)	0.000217042	FALSE	chr16:461068G>A (rs375699056)	0.0163239	FALSE	0.985757	0.103986	0.985753	0.104014	0.986035	0.101887	0.00273546	0.890435	1.00001	0.00336482	1.00001	0.00338778	1.00001	0.000156096	0.00129248	0.869396	0.978029	0.978029	FALSE	1	FALSE	1	FALSE	0.99632	FALSE	0.999576	FALSE	1	FALSE	1	0.971485	FALSE	1	FALSE	1	FALSE	1
9333	Q6YP21	KYAT3	kynurenine aminotransferase 3	[u'NM_001008661']	1	89401869	89454033	FALSE		chr1:89080181T>C (rs6428662)	0.000302127	FALSE	chr1:89426928T>C (rs202031563)	0.00141834	FALSE	0.98976	0.0899916	0.989762	0.0899937	0.989625	0.0898328	-0.00152072	0.922781	0.999983	0.00399439	0.999982	0.0040217	1	1.62277e-05	0.00635075	0.855325	0.978033	0.978033	FALSE	1	FALSE	1	FALSE	0.996458	FALSE	0.999576	FALSE	1	FALSE	1	0.217717	FALSE	0.95688	FALSE	0.969007	FALSE	0.961242
11556	Q8NFW5	DMBX1	diencephalon/mesencephalon homeobox 1	[u'NM_147192']	1	46972683	46978163	FALSE		chr1:47078628C>A (rs539615481)	1.04205e-05	FALSE	chr1:46977775C>T (rs139786857)	0.0447674	FALSE	0.997146	0.0242357	0.997147	0.0241991	0.997088	0.0267738	-0.002303	0.874855	0.999999	0.000405853	0.999999	0.000408627	1	5.13774e-06	0.0033003	0.893511	0.978041	0.978041	FALSE	1	FALSE	1	FALSE	0.99632	FALSE	0.999576	FALSE	1	FALSE	1	0.194021	FALSE	0.952915	FALSE	0.969007	FALSE	0.959263
6958	Q14767	LTBP2	latent transforming growth factor beta binding protein 2	[u'NM_000428']	14	74967590	75078647	FALSE		chr14:75137491G>A (rs201650386)	4.70079e-06	FALSE	chr14:74995301C>A (rs201582845)	0.0022626	FALSE	0.960868	0.092601	0.960864	0.0925737	0.961097	0.094574	0.00248153	0.970577	0.999965	0.00515177	0.999965	0.00517401	0.99995	0.0031315	-0.00369351	0.835124	0.978091	0.978091	FALSE	1	FALSE	1	FALSE	0.997605	FALSE	0.999576	FALSE	1	FALSE	1	0.641256	FALSE	0.994627	FALSE	0.997201	FALSE	0.995407
6900	Q14576	ELAVL3	ELAV like RNA binding protein 3	[u'NM_001420']	19	11565344	11591423	FALSE	0.00253333	chr19:11447879C>T (rs200374153)	3.21087e-05	FALSE	chr19:11565561G>A (rs553002178)	0.00271553	FALSE	0.999807	0.00506294	0.999807	0.00508353	0.999815	0.00322679	0.00197394	0.90596	1	2.81508e-06	1	2.83433e-06	1	6.00145e-09	0	0.86113	0.978143	0.978143	FALSE	1	FALSE	1	FALSE	0.996458	FALSE	0.999576	FALSE	1	FALSE	1	0.785614	FALSE	0.999234	FALSE	1	FALSE	0.999791
8381	Q5TFE4	NT5DC1	5'-nucleotidase domain containing 1	[u'NM_152729']	6	116422094	116565184	FALSE		chr6:116381349C>A (rs200539604)	0.000105904	FALSE	chr6:116558207A>G (rs141132231)	0.00673315	FALSE	0.991827	0.0727856	0.991826	0.0728117	0.991848	0.0708542	0.000302837	0.993179	0.999997	0.00252831	0.999997	0.0025456	1	1.93648e-05	0.00221854	0.83355	0.978152	0.978152	FALSE	1	FALSE	1	FALSE	0.999268	FALSE	0.999576	FALSE	1	FALSE	1	0.344979	FALSE	0.975875	FALSE	0.984418	FALSE	0.97907
5995	Q01459	CTBS	chitobiase	[u'NM_004388']	1	85020685	85040098	FALSE		chr1:84876590C>T (rs751967935)	0.00381466	FALSE	chr1:85029077C>T (rs15911)	0.0955349	FALSE	0.438133	0.471953	0.438141	0.471949	0.437586	0.472223	-0.0011747	0.989461	0.897326	0.292412	0.89731	0.292441	0.898447	0.290296	0.00389965	0.845985	0.978172	0.978172	FALSE	1	FALSE	1	FALSE	0.999014	FALSE	0.999576	FALSE	1	FALSE	1	0.695966	FALSE	0.994627	FALSE	0.997201	FALSE	0.995407
9453	Q6ZS86	GK5	glycerol kinase 5 (putative)	[u'NM_001039547']	3	141884467	141944297	FALSE		chr3:142051333G>C (rs180863889)	0.00744089	FALSE	chr3:141932398G>T (rs541588663)	0.287811	FALSE	0.992384	0.0650695	0.992383	0.0650999	0.992487	0.0628195	0.00163058	0.923687	0.999998	0.00131337	0.999998	0.00132235	1	3.90263e-05	0.00458769	0.848205	0.978234	0.978234	FALSE	1	FALSE	1	FALSE	0.996458	FALSE	0.999576	FALSE	1	FALSE	1	0.88347	FALSE	1	FALSE	1	FALSE	1
6649	Q13510	ASAH1	N-acylsphingosine amidohydrolase 1	[u'NM_004315']	8	17915046	17941567	FALSE	0.0026	chr8:17613234G>A (rs560572126)	0.0011271	FALSE	chr8:17928891C>T (rs551102859)	0.038209	FALSE	0.448507	0.0752891	0.448502	0.0752902	0.448851	0.075206	0.00462868	0.838646	0.708353	0.0495907	0.708355	0.0495916	0.708203	0.0495276	-0.00307407	0.896274	0.978236	0.978236	FALSE	1	FALSE	1	FALSE	0.994689	FALSE	0.999576	FALSE	1	FALSE	1	0.958807	FALSE	1	FALSE	1	FALSE	1
15729	Q9NPA3	MID1IP1	MID1 interacting protein 1	[u'NM_001098790']	X	38664200	38664748	FALSE	0.00175069	chrX:38512030C>T (rs5963523)	0.00525505	FALSE	chrX:38664200A>G (rs759263900)	0.145364	FALSE	0.995676	0.0487025	0.995679	0.0486693	0.99545	0.0510594	-0.00459355	0.838907	0.999027	0.0206735	0.999022	0.0207233	0.999366	0.0166439	0.0183019	0.894856	0.978302	0.978302	FALSE	1	FALSE	1	FALSE	0.994689	FALSE	0.999576	FALSE	1	FALSE	1	0.697179	FALSE	0.994627	FALSE	0.997201	FALSE	0.995407
5177	P52907	CAPZA1	capping actin protein of muscle Z-line alpha subunit 1	[u'NM_006135']	1	113162467	113212751	FALSE	0.00786667	chr1:113637352T>C (rs541126481)	0.00302012	FALSE	chr1:113192067A>G (rs76726860)	0.0258595	FALSE	0.969284	0.130686	0.969289	0.130679	0.968881	0.131215	-0.00311935	0.872274	0.999867	0.010053	0.999867	0.0100426	0.999884	0.0107857	0.0017045	0.899306	0.978304	0.978304	FALSE	1	FALSE	1	FALSE	0.99632	FALSE	0.999576	FALSE	1	FALSE	1	0.453859	FALSE	0.985765	FALSE	0.99143	FALSE	0.987837
4969	P50151	GNG10	G protein subunit gamma 10	[u'NM_001017998']	9	114423915	114429217	FALSE		chr9:114699872T>C (rs7860334)	4.99548e-06	FALSE	chr9:114423996G>T (rs550835337)	0.704538	FALSE	0.998843	0.0239886	0.998844	0.0239867	0.998784	0.0241225	-0.00250266	0.864576	0.999998	0.000784931	0.999998	0.000790297	1	1.00024e-09	0.00330648	0.921335	0.978321	0.978321	FALSE	1	FALSE	1	FALSE	0.995884	FALSE	0.999576	FALSE	1	FALSE	1	0.886417	FALSE	1	FALSE	1	FALSE	1
7935	Q5BJF6	ODF2	outer dense fiber of sperm tails 2	[u'NM_001242352']	9	131219685	131262531	FALSE		chr9:131117383G>A (rs368919168)	3.04374e-05	FALSE	chr9:131261370A>G (rs139418268)	0.0171745	FALSE	0.98198	0.047013	0.981979	0.0470165	0.982066	0.0467605	0.0018445	0.857097	0.999996	0.00222434	0.999996	0.00222927	0.999994	0.0018297	-0.000818387	0.907001	0.978352	0.978352	FALSE	1	FALSE	1	FALSE	0.994999	FALSE	0.999576	FALSE	1	FALSE	1	0.315702	FALSE	0.973234	FALSE	0.983524	FALSE	0.976626
4018	P27469	G0S2	G0/G1 switch 2	[u'NM_015714']	1	209849030	209849338	FALSE	0.00450192	chr1:209956225A>C (rs777893458)	0.00310971	FALSE	chr1:209849039G>A (rs61740898)	0.719826	FALSE	0.999595	0.0101383	0.999595	0.0101479	0.999625	0.00941192	0.00305732	0.844332	1	6.69044e-06	1	6.73618e-06	1	5.47855e-09	0	0.936732	0.978381	0.978381	FALSE	1	FALSE	1	FALSE	0.994999	FALSE	0.999576	FALSE	1	FALSE	1	1	FALSE	1	FALSE	1	FALSE	1
3945	P25116	F2R	coagulation factor II thrombin receptor	[u'NM_001992']	5	76012133	76029325	FALSE	0.00616741	chr5:76518442G>A (rs4704397)	0.00115641	FALSE	chr5:76029285C>A (rs2227799)	0.142461	FALSE	0.995171	0.0596626	0.995176	0.059626	0.994826	0.0622692	-0.00573051	0.888533	1	2.89787e-05	1	2.91017e-05	1	1.78601e-05	0.00493737	0.876701	0.97841	0.97841	FALSE	1	FALSE	1	FALSE	0.99632	FALSE	0.999576	FALSE	1	FALSE	1	0.650589	FALSE	0.994627	FALSE	0.997201	FALSE	0.995407
11165	Q8N8S7	ENAH	enabled homolog (Drosophila)	[u'NM_018212']	1	225685480	225840392	FALSE		chr1:225580005C>T (rs61739997)	2.07581e-05	FALSE	chr1:225707058C>T (rs149587286)	0.248661	FALSE	0.998624	0.0193257	0.998625	0.0192962	0.998574	0.0213681	-0.00254128	0.883153	0.999999	0.000572464	0.999999	0.000576378	1	2.68206e-08	0.00263245	0.888974	0.978414	0.978414	FALSE	1	FALSE	1	FALSE	0.99632	FALSE	0.999576	FALSE	1	FALSE	1	0.994773	FALSE	1	FALSE	1	FALSE	1
17669	Q9Y3F4	STRAP	serine/threonine kinase receptor associated protein	[u'NM_007178']	12	16035642	16055909	FALSE		chr12:15774261C>T (rs559039143)	0.00512203	FALSE	chr12:16036517T>C (rs200245531)	0.142064	FALSE	0.990446	0.0866611	0.990441	0.0866871	0.990789	0.0847461	0.00406209	0.841149	1	0.00176846	1	0.00178053	1	7.15406e-05	0.00217597	0.950548	0.978416	0.978416	FALSE	1	FALSE	1	FALSE	0.994689	FALSE	0.999576	FALSE	1	FALSE	1	0.941014	FALSE	1	FALSE	1	FALSE	1
6257	Q08050	FOXM1	forkhead box M1	[u'NM_021953']	12	2967807	2983644	FALSE		chr12:3337587G>A (rs61907336)	1.15353e-05	FALSE	chr12:2974559C>T (rs561971377)	0.0654357	FALSE	0.956864	0.0743096	0.956866	0.0743052	0.956661	0.0746256	-0.00276149	0.842146	0.998915	0.00876208	0.998915	0.00875586	0.998929	0.00920378	0.00155272	0.96442	0.978428	0.978428	FALSE	1	FALSE	1	FALSE	0.994689	FALSE	0.999576	FALSE	1	FALSE	1	0.439438	FALSE	0.985654	FALSE	0.9914	FALSE	0.987739
1090	O15270	SPTLC2	serine palmitoyltransferase long chain base subunit 2	[u'NM_004863']	14	77978630	78082922	FALSE		chr14:77845274AGT>A (Affx-80283120)	0.000248839	FALSE	chr14:78082800GGCGGCT>G (rs767978553)	0.00205886	FALSE	0.99681	0.0304876	0.996808	0.0305097	0.996904	0.0288308	0.003223	0.896498	0.999999	0.000654674	0.999999	0.000659139	1	3.23973e-05	0.00638652	0.864707	0.978493	0.978493	FALSE	1	FALSE	1	FALSE	0.996458	FALSE	0.999576	FALSE	1	FALSE	1	0.878813	FALSE	1	FALSE	1	FALSE	1
5357	P56181	NDUFV3	NADH:ubiquinone oxidoreductase subunit V3	[u'NM_001001503']	21	44313444	44329128	FALSE	0.0375	chr21:44478972C>T (rs28934891)	0.000418385	FALSE	chr21:44329111C>T (rs141451283)	0.147368	FALSE	0.992676	0.0474396	0.992672	0.0474333	0.992922	0.0478938	0.00524466	0.85162	0.999998	0.00105425	0.999998	0.00106145	1	3.38123e-05	0.0038893	0.927131	0.978496	0.978496	FALSE	1	FALSE	1	FALSE	0.994999	FALSE	0.999576	FALSE	1	FALSE	1	0.649876	FALSE	0.994627	FALSE	0.997201	FALSE	0.995407
8838	Q6N075	MFSD5	major facilitator superfamily domain containing 5	[u'NM_032889']	12	53646620	53647969	FALSE		chr12:53723126G>A (rs544873629)	1.46975e-05	FALSE	chr12:53647712C>T (rs200806805)	0.0899268	FALSE	0.995328	0.0425629	0.995325	0.0426191	0.995534	0.0382447	0.00515217	0.850619	0.999997	0.00193167	0.999997	0.00194488	1	2.05953e-05	0.00225363	0.918717	0.978525	0.978525	FALSE	1	FALSE	1	FALSE	0.994999	FALSE	0.999576	FALSE	1	FALSE	1	0.944836	FALSE	1	FALSE	1	FALSE	1
6354	Q0VGL1	LAMTOR4	late endosomal/lysosomal adaptor, MAPK and MTOR activator 4	[u'NM_001008395']	7	99746596	99751584	FALSE		chr7:100086884C>T (rs574212606)	3.50304e-05	FALSE	chr7:99751576A>C (rs115350338)	0.0300392	FALSE	0.999512	0.00905182	0.999512	0.00905402	0.999537	0.00889011	0.00277681	0.839146	1	1.37315e-06	1	1.38253e-06	1	1.27702e-08	0	0.955427	0.978652	0.978652	FALSE	1	FALSE	1	FALSE	0.994689	FALSE	0.999576	FALSE	1	FALSE	1	0.571565	FALSE	0.992862	FALSE	0.996963	FALSE	0.994214
15708	Q9NP74	PALMD	palmdelphin	[u'NM_017734']	1	100111874	100159615	FALSE		chr1:99771914C>G (rs201251961)	0.00126354	FALSE	chr1:100154880A>G (rs202224668)	0.116519	FALSE	0.994063	0.0396505	0.994064	0.0396488	0.993967	0.0397745	-0.00244202	0.862494	1	0.000794475	1	0.000799795	1	0.000114092	0.00187808	0.908875	0.97866	0.97866	FALSE	1	FALSE	1	FALSE	0.995884	FALSE	0.999576	FALSE	1	FALSE	1	0.801029	FALSE	0.999339	FALSE	1	FALSE	0.999791
16956	Q9UIV1	CNOT7	CCR4-NOT transcription complex subunit 7	[u'NM_013354']	8	17088232	17102661	FALSE	0.00266667	chr8:16956024C>T (rs202243126)	0.00113473	FALSE	chr8:17094739T>C (rs548128564)	0.82761	FALSE	0.999996	0.000355065	0.999996	0.00035736	0.999998	8.31397e-05	0.00689231	0.835205	1	1.07544e-06	1	1.08279e-06	1	0	0	0.975254	0.978675	0.978675	FALSE	1	FALSE	1	FALSE	0.994689	FALSE	0.999576	FALSE	1	FALSE	1	0.922197	FALSE	1	FALSE	1	FALSE	1
8124	Q5MJ68	SPDYC	speedy/RINGO cell cycle regulator family member C	[u'NM_001008778']	11	64937707	64940685	FALSE		chr11:65144465G>T (rs200825852)	0.000186531	FALSE	chr11:64940057G>C (rs202178163)	0.059524	FALSE	0.997944	0.0333583	0.997942	0.0333761	0.998082	0.0320355	0.00427092	0.842185	0.999999	0.000635135	0.999999	0.000639477	1	5.74595e-09	0.00276815	0.944333	0.978676	0.978676	FALSE	1	FALSE	1	FALSE	0.994689	FALSE	0.999576	FALSE	1	FALSE	1	0.0743035	FALSE	0.907214	FALSE	0.94304	FALSE	0.92275
8618	Q68BL7	OLFML2A	olfactomedin like 2A	[u'NM_182487']	9	127539550	127572688	FALSE		chr9:127996159A>G (rs569727840)	0.000506407	FALSE	chr9:127572549C>T (rs141355595)	0.003673	FALSE	0.841598	0.0685967	0.841601	0.0686062	0.841369	0.0678981	-0.00339622	0.835669	0.958127	0.049999	0.958129	0.0499996	0.958053	0.0499535	-0.00151944	0.967537	0.978705	0.978705	FALSE	1	FALSE	1	FALSE	0.994689	FALSE	0.999576	FALSE	1	FALSE	1	0.00289452	FALSE	0.420604	FALSE	0.57965	FALSE	0.501065
14400	Q9BV47	DUSP26	dual specificity phosphatase 26	[u'NM_024025']	8	33449534	33455033	FALSE		chr8:33367347C>T (rs572916420)	0.000318495	FALSE	chr8:33451225T>C (rs576987906)	0.0866807	FALSE	0.99105	0.0738171	0.991049	0.0738327	0.991102	0.0726695	0.000717663	0.933262	0.999998	0.00118819	0.999998	0.00119632	1	1.49702e-08	0.00260706	0.847186	0.978755	0.978755	FALSE	1	FALSE	1	FALSE	0.996458	FALSE	0.999576	FALSE	1	FALSE	1	0.432071	FALSE	0.985654	FALSE	0.9914	FALSE	0.987739
7148	Q15428	SF3A2	splicing factor 3a subunit 2	[u'NM_007165']	19	2243418	2248542	FALSE		chr19:2456682C>T (rs540465772)	0.000238821	FALSE	chr19:2248093G>A (rs547159261)	0.0285604	FALSE	0.998888	0.0118167	0.998888	0.0118221	0.998889	0.0114184	6.66718e-05	0.984242	1	0.000291724	1	0.000293676	1	4.26141e-05	0.00397677	0.839025	0.978775	0.978775	FALSE	1	FALSE	1	FALSE	0.999002	FALSE	0.999576	FALSE	1	FALSE	1	0.382169	FALSE	0.980036	FALSE	0.987268	FALSE	0.98266
1602	O60882	MMP20	matrix metallopeptidase 20	[u'NM_004771']	11	102448060	102496050	FALSE	0.0048	chr11:102668111T>G (rs148103425)	0.000670841	FALSE	chr11:102482620G>A (rs61730849)	0.0508271	FALSE	0.551344	0.19842	0.551341	0.198429	0.551565	0.19781	0.0011288	0.95332	0.979137	0.0887466	0.97914	0.0887371	0.978884	0.0894355	-0.00288365	0.844727	0.978807	0.978807	FALSE	1	FALSE	1	FALSE	0.997033	FALSE	0.999576	FALSE	1	FALSE	1	0.732167	FALSE	0.994627	FALSE	0.997201	FALSE	0.995407
10402	Q8IVP5	FUNDC1	FUN14 domain containing 1	[u'NM_173794']	X	44383447	44402078	FALSE		chrX:44008099G>A (rs34729789)	0.00445603	FALSE	chrX:44401246T>C (rs372120535)	0.0453138	FALSE	0.995796	0.0425928	0.995804	0.0425712	0.99525	0.0441352	-0.0127704	0.84627	0.998928	0.0207508	0.998923	0.0207741	0.999226	0.018973	0.0152233	0.982125	0.978848	0.978848	FALSE	1	FALSE	1	FALSE	0.994999	FALSE	0.999576	FALSE	1	FALSE	1	0.919331	FALSE	1	FALSE	1	FALSE	1
4932	P49773	HINT1	histidine triad nucleotide binding protein 1	[u'NM_005340']	5	130495143	130500898	FALSE		chr5:130883763C>T (rs201854678)	0.00455121	FALSE	chr5:130500865G>A (rs151094514)	0.590785	FALSE	0.998053	0.0290807	0.998053	0.0290812	0.998062	0.0290459	0.000287117	0.915307	0.999999	0.000553198	0.999999	0.00055698	1	3.16304e-09	0.00363217	0.850367	0.978909	0.978909	FALSE	1	FALSE	1	FALSE	0.996458	FALSE	0.999576	FALSE	1	FALSE	1	1	FALSE	1	FALSE	1	FALSE	1
9768	Q7Z3K6	MIER3	MIER family member 3	[u'NM_152622']	5	56218958	56247929	FALSE		chr5:56178352G>A (rs201472912)	0.000973313	FALSE	chr5:56219146C>T (rs529396440)	0.0188564	FALSE	0.998241	0.0180416	0.998242	0.0180412	0.998202	0.0180704	-0.00222496	0.867885	1	0.000273683	1	0.000275554	1	3.16429e-06	0.0021412	0.905723	0.978955	0.978955	FALSE	1	FALSE	1	FALSE	0.996238	FALSE	0.999576	FALSE	1	FALSE	1	0.907465	FALSE	1	FALSE	1	FALSE	1
13088	Q96ES7	SGF29	SAGA complex associated factor 29	[u'NM_138414']	16	28592391	28603024	FALSE		chr16:28877939C>A (rs147094247)	0.00124651	FALSE	chr16:28597037T>A (rs79832682)	0.047511	FALSE	0.999887	0.00513149	0.999887	0.00515865	0.999909	0.00244251	0.00556772	0.838742	1	2.91303e-06	1	2.93294e-06	1	1.00024e-09	0	0.948587	0.979003	0.979003	FALSE	1	FALSE	1	FALSE	0.994689	FALSE	0.999576	FALSE	1	FALSE	1	0.987598	FALSE	1	FALSE	1	FALSE	1
3233	P11487	FGF3	fibroblast growth factor 3	[u'NM_005247']	11	69625076	69633701	FALSE		chr11:70017121G>A (rs376719362)	0.000944392	FALSE	chr11:69631109C>G (rs61623544)	0.495944	FALSE	0.998433	0.0261616	0.998432	0.0261796	0.998498	0.024814	0.00255656	0.837479	1	3.62642e-05	1	3.63944e-05	1	2.50359e-05	0	0.985482	0.979005	0.979005	FALSE	1	FALSE	1	FALSE	0.994689	FALSE	0.999576	FALSE	1	FALSE	1	0.967429	FALSE	1	FALSE	1	FALSE	1
6191	Q06141	REG3A	regenerating family member 3 alpha	[u'NM_002580']	2	79384355	79386531	FALSE		chr2:79624026C>T (rs115092335)	0.00205579	FALSE	chr2:79386500G>A (rs547113093)	0.200894	FALSE	0.996542	0.0348001	0.996543	0.0347944	0.996469	0.0352077	-0.00211501	0.867622	1	0.000893811	1	0.000899911	1	3.62244e-05	0.00149749	0.909172	0.979017	0.979017	FALSE	1	FALSE	1	FALSE	0.996086	FALSE	0.999576	FALSE	1	FALSE	1	0.574715	FALSE	0.992862	FALSE	0.997001	FALSE	0.994214
17952	Q9Y694	SLC22A7	solute carrier family 22 member 7	[u'NM_006672']	6	43266097	43272460	FALSE		chr6:43400230G>A (rs148391785)	9.9987e-05	FALSE	chr6:43266397C>T (rs73625098)	0.037746	FALSE	0.991967	0.0668705	0.991971	0.0668031	0.991688	0.0716115	-0.00408158	0.865391	1.00001	0.00250697	1.00001	0.00252323	1.00001	0.000569614	0.00032587	0.911786	0.97903	0.97903	FALSE	1	FALSE	1	FALSE	0.995884	FALSE	0.999576	FALSE	1	FALSE	1	0.451415	FALSE	0.985654	FALSE	0.9914	FALSE	0.987739
17839	Q9Y5I1	PCDHA11	protocadherin alpha 11	[u'NM_018902']	5	140248689	140389519	FALSE		chr5:140573324T>C (rs149660734)	7.01377e-06	FALSE	chr5:140249094A>G (rs199564677)	0.0136856	FALSE	0.899647	0.127191	0.899643	0.127196	0.89995	0.126795	0.00241665	0.841644	0.997092	0.0166685	0.997092	0.0166715	0.997078	0.0164465	-0.000874663	0.985834	0.979033	0.979033	FALSE	1	FALSE	1	FALSE	0.994689	FALSE	0.999576	FALSE	1	FALSE	1	0.74137	FALSE	0.995529	FALSE	0.998045	FALSE	0.996268
16154	Q9NVS2	MRPS18A	mitochondrial ribosomal protein S18A	[u'NM_018135']	6	43639502	43655516	FALSE		chr6:43400230G>A (rs148391785)	9.9987e-05	FALSE	chr6:43642989C>A (rs200075534)	0.0913687	FALSE	0.997272	0.0327309	0.997271	0.0327411	0.99731	0.0319753	0.00119355	0.873807	1	0.000284421	1	0.000286325	1	4.12294e-05	0.00349672	0.895522	0.979109	0.979109	FALSE	1	FALSE	1	FALSE	0.99632	FALSE	0.999576	FALSE	1	FALSE	1	0.589824	FALSE	0.993187	FALSE	0.997201	FALSE	0.994427
9284	Q6V1P9	DCHS2	dachsous cadherin-related 2	[u'NM_001142552']	4	155155691	155312449	FALSE		chr4:155157961C>T (rs61741015)	9.53492e-06	FALSE	chr4:155157961C>T (rs61741015)	9.53492e-06	FALSE	0.498575	0.098738	0.498578	0.0987237	0.498306	0.0997686	-0.00273798	0.954854	0.985969	0.0847206	0.985966	0.0847326	0.986187	0.0838385	0.00262853	0.839997	0.979117	0.979117	FALSE	1	FALSE	1	FALSE	0.997033	FALSE	0.999576	FALSE	1	FALSE	1	0.00694678	FALSE	0.597083	FALSE	0.751933	FALSE	0.662535
14613	Q9BY89	KIAA1671	KIAA1671	[u'NM_001145206']	22	25423967	25586744	FALSE		chr22:25942805A>G (rs6519619)	0.000448368	FALSE	chr22:25577708C>T (rs150764825)	0.00213821	FALSE	0.990337	0.0227553	0.990336	0.022749	0.990444	0.0232135	0.00472793	0.839521	1.00002	0.00143733	1.00002	0.00143535	1.00002	0.00157515	0.00134488	0.976168	0.979177	0.979177	FALSE	1	FALSE	1	FALSE	0.994689	FALSE	0.999576	FALSE	1	FALSE	1	0.836982	FALSE	0.999339	FALSE	1	FALSE	0.999791
4998	P50553	ASCL1	achaete-scute family bHLH transcription factor 1	[u'NM_004316']	12	103352023	103352730	FALSE	0.0014	chr12:103260819T>C (rs3817446)	0.000305398	FALSE	chr12:103352255G>T (rs554034874)	0.00146452	FALSE	0.999238	0.0117984	0.999238	0.0118114	0.999265	0.0108157	0.00243166	0.848458	0.999999	0.000384025	0.999999	0.00038665	1	2.16666e-06	0.0030521	0.931784	0.979211	0.979211	FALSE	1	FALSE	1	FALSE	0.994999	FALSE	0.999576	FALSE	1	FALSE	1	0.305039	FALSE	0.968192	FALSE	0.978946	FALSE	0.971677
11038	Q8N6C5	IGSF1	immunoglobulin superfamily member 1	[u'NM_001170961']	X	130407773	130420648	FALSE		chrX:130419956G>A (rs141414558)	0.0229978	FALSE	chrX:130419956G>A (rs141414558)	0.0229978	FALSE	0.95717	0.141315	0.957226	0.141242	0.953142	0.146481	-0.0283857	0.843582	0.990173	0.0678279	0.990132	0.0679657	0.993198	0.0568169	0.0489561	0.970091	0.979228	0.979228	FALSE	1	FALSE	1	FALSE	0.994824	FALSE	0.999576	FALSE	1	FALSE	1	0.0643618	FALSE	0.898688	FALSE	0.939493	FALSE	0.916249
2077	O95084	PRSS23	protease, serine 23	[u'NM_007173']	11	86518686	86519834	FALSE	0.00187625	chr11:86413310A>T (rs57096609)	0.00123386	FALSE	chr11:86519068G>A (rs748242565)	0.136984	FALSE	0.975856	0.108959	0.975861	0.108969	0.975453	0.10822	-0.00375374	0.854673	0.999985	0.00346714	0.999985	0.00348526	0.999989	0.00168579	0.00145876	0.924765	0.979238	0.979238	FALSE	1	FALSE	1	FALSE	0.994999	FALSE	0.999576	FALSE	1	FALSE	1	0.930646	FALSE	1	FALSE	1	FALSE	1
14393	Q9BV23	ABHD6	abhydrolase domain containing 6	[u'NM_020676']	3	58242314	58279489	FALSE		chr3:58734038C>T (rs116538130)	0.000405414	FALSE	chr3:58242337G>T (rs199556065)	0.0177364	FALSE	0.994502	0.0560452	0.994505	0.0560326	0.994354	0.0569538	-0.00265659	0.890877	1.00003	0.00309148	1.00003	0.0030981	1.00004	0.00256313	0.00335419	0.862639	0.979259	0.979259	FALSE	1	FALSE	1	FALSE	0.99632	FALSE	0.999576	FALSE	1	FALSE	1	0.850255	FALSE	1	FALSE	1	FALSE	1
3986	P26374	CHML	CHM like, Rab escort protein 2	[u'NM_001821']	1	241797101	241799068	FALSE		chr1:241797975T>C (rs146276550)	0.00258587	FALSE	chr1:241797975T>C (rs146276550)	0.00258587	FALSE	0.994391	0.0260611	0.99439	0.0260821	0.994446	0.0244813	0.00217971	0.924923	0.999982	0.00110969	0.999982	0.0011115	0.999987	0.000968553	0.00463125	0.852103	0.979275	0.979275	FALSE	1	FALSE	1	FALSE	0.996458	FALSE	0.999576	FALSE	1	FALSE	1	0.773163	FALSE	0.997855	FALSE	1	FALSE	0.998483
10131	Q86VZ6	JAZF1	JAZF zinc finger 1	[u'NM_175061']	7	27872422	28220196	FALSE	0	chr7:27954738C>T (rs67705163)	0.00107462	FALSE	chr7:28031535T>C (rs201724327)	0.792837	FALSE	0.998581	0.0295023	0.998581	0.0295041	0.9986	0.0293682	0.00064391	0.979288	0.999996	0.00138478	0.999996	0.00139425	1	3.00072e-09	0.00392978			0.979288	FALSE	1	FALSE		FALSE	0.998429	FALSE		FALSE	1	FALSE	1	1	FALSE	1	FALSE	1	FALSE	1
16827	Q9UH03	SEPT3	septin 3	[u'NM_145734']	22	42373069	42392968	FALSE		chr22:42608058T>C (rs200659809)	0.000318707	FALSE	chr22:42387596T>C (rs149509806)	0.0049186	FALSE	0.99249	0.0644142	0.992489	0.0644454	0.992562	0.0621016	0.00114341	0.912814	0.999987	0.00236207	0.999987	0.00237773	0.999991	0.000410711	0.00258512	0.854039	0.979299	0.979299	FALSE	1	FALSE	1	FALSE	0.996458	FALSE	0.999576	FALSE	1	FALSE	1	0.572143	FALSE	0.992862	FALSE	0.997001	FALSE	0.994214
17593	Q9Y2W7	KCNIP3	potassium voltage-gated channel interacting protein 3	[u'NM_013434']	2	95963187	96049794	FALSE		chr2:95540631G>A (rs182296126)	0.00342858	FALSE	chr2:96048176T>G (rs562755164)	0.582854	FALSE	0.991768	0.0712561	0.991768	0.0712625	0.991781	0.0707877	0.000193855	0.896488	0.999993	0.00211031	0.999993	0.00212473	1	7.08087e-06	0.00476069	0.881009	0.979323	0.979323	FALSE	1	FALSE	1	FALSE	0.996458	FALSE	0.999576	FALSE	1	FALSE	1	0.974214	FALSE	1	FALSE	1	FALSE	1
12462	Q8WZ74	CTTNBP2	cortactin binding protein 2	[u'NM_033427']	7	117351594	117513469	FALSE		chr7:117351696T>G (rs199928996)	0.0014546	FALSE	chr7:117351696T>G (rs199928996)	0.0014546	FALSE	0.981132	0.0474039	0.981134	0.0474089	0.981028	0.0470408	-0.00224029	0.924355	1.00003	0.0024078	1.00003	0.00241288	1.00004	0.00200255	0.00500014	0.851054	0.979336	0.979336	FALSE	1	FALSE	1	FALSE	0.996458	FALSE	0.999576	FALSE	1	FALSE	1	0.612808	FALSE	0.994627	FALSE	0.997201	FALSE	0.995407
6462	Q12999	TSPAN31	tetraspanin 31	[u'NM_005981']	12	58138938	58141070	FALSE		chr12:57872939A>G (rs376523507)	1.82178e-05	FALSE	chr12:58139690T>C (rs2640601)	0.475728	FALSE	0.997469	0.0343742	0.997467	0.034391	0.997633	0.0331249	0.0049041	0.848715	1	0.000129035	1	0.000129915	1	7.08672e-06	-0.0025915	0.938496	0.979367	0.979367	FALSE	1	FALSE	1	FALSE	0.994999	FALSE	0.999576	FALSE	1	FALSE	1	0.967542	FALSE	1	FALSE	1	FALSE	1
8769	Q6IF00	OR2T2	olfactory receptor family 2 subfamily T member 2	[u'NM_001004136']	1	248616099	248617070	FALSE		chr1:248436443T>A (rs138973935)	6.42079e-06	FALSE	chr1:248616738G>A (rs546967061)	0.00113592	FALSE	0.977662	0.0921341	0.977668	0.0921132	0.977189	0.0936427	-0.00515695	0.852096	1.00003	0.00176113	1.00003	0.0017714	1.00003	0.000676124	0.00462359	0.936353	0.979462	0.979462	FALSE	1	FALSE	1	FALSE	0.994999	FALSE	0.999576	FALSE	1	FALSE	1	0.444428	FALSE	0.985654	FALSE	0.9914	FALSE	0.987739
4889	P49450	CENPA	centromere protein A	[u'NM_001809']	2	27009065	27016144	FALSE	0.0063	chr2:26534617C>T (rs201936475)	1.85374e-05	FALSE	chr2:27015667A>G (rs148316156)	0.0818279	FALSE	0.997691	0.0270829	0.997691	0.0270495	0.997656	0.0294201	-0.00126129	0.895596	0.999999	0.000234455	0.999999	0.000236057	1	6.06264e-06	0.00428368	0.881381	0.979484	0.979484	FALSE	1	FALSE	1	FALSE	0.996458	FALSE	0.999576	FALSE	1	FALSE	1	0.787611	FALSE	0.999339	FALSE	1	FALSE	0.999791
7883	Q53HV7	SMUG1	single-strand-selective monofunctional uracil-DNA glycosylase 1	[u'NM_014311']	12	54575883	54577724	FALSE		chr12:54625518A>G (rs116944265)	0.0028525	FALSE	chr12:54576323G>A (rs139760820)	0.184658	FALSE	0.992565	0.0704669	0.992562	0.0704955	0.992794	0.0683469	0.00333009	0.838841	1	0.00184154	1	0.00185412	1	6.01149e-05	0.000636148	0.990647	0.979493	0.979493	FALSE	1	FALSE	1	FALSE	0.994689	FALSE	0.999576	FALSE	1	FALSE	1	0.791248	FALSE	0.999339	FALSE	1	FALSE	0.999791
2928	P09238	MMP10	matrix metallopeptidase 10	[u'NM_002425']	11	102641527	102651322	FALSE	0.0026	chr11:102668111T>G (rs148103425)	0.000670841	FALSE	chr11:102643604G>T (rs147267769)	0.0322151	FALSE	0.569395	0.385838	0.569393	0.385854	0.569553	0.384694	0.000415543	0.961391	0.959596	0.161125	0.959604	0.161119	0.959049	0.161544	-0.00343592	0.85804	0.979536	0.979536	FALSE	1	FALSE	1	FALSE	0.997033	FALSE	0.999576	FALSE	1	FALSE	1	0.349243	FALSE	0.976099	FALSE	0.984513	FALSE	0.979222
9904	Q7Z713	ANKRD37	ankyrin repeat domain 37	[u'NM_181726']	4	186318078	186320925	FALSE		chr4:186379867G>A (rs762460720)	0.000266922	FALSE	chr4:186320916A>C (rs534567513)	0.00162439	FALSE	0.97831	0.0754892	0.978313	0.0754722	0.97806	0.076717	-0.00332968	0.900696	0.999774	0.00620729	0.999775	0.00620827	0.99975	0.00613514	-0.00408515	0.862232	0.979608	0.979608	FALSE	1	FALSE	1	FALSE	0.996458	FALSE	0.999576	FALSE	1	FALSE	1	0.860832	FALSE	1	FALSE	1	FALSE	1
16199	Q9NWQ4	GPATCH2L	G-patch domain containing 2 like	[u'NM_017926']	14	76620707	76668191	FALSE		chr14:76186987C>T (rs138264261)	8.52446e-05	FALSE	chr14:76668045G>A (rs201150352)	0.0739921	FALSE	0.997496	0.0242869	0.997496	0.0243023	0.997502	0.0231377	0.000236136	0.966605	1	0.000479058	1	0.000482318	1	3.26992e-05	0.00418482	0.841163	0.979614	0.979614	FALSE	1	FALSE	1	FALSE	0.997495	FALSE	0.999576	FALSE	1	FALSE	1	0.4841	FALSE	0.987094	FALSE	0.99185	FALSE	0.988876
5676	P62380	TBPL1	TATA-box binding protein like 1	[u'NM_001253676']	6	134301264	134308175	FALSE		chr6:134086126C>T (rs77835011)	0.00115652	FALSE	chr6:134305750G>A (rs201622346)	0.421022	FALSE	0.995026	0.0514146	0.995029	0.0513921	0.99481	0.0530254	-0.00420422	0.849269	0.999999	0.000140247	0.999999	0.000141132	0.999999	3.8782e-05	0	0.936996	0.979619	0.979619	FALSE	1	FALSE	1	FALSE	0.994999	FALSE	0.999576	FALSE	1	FALSE	1	0.945185	FALSE	1	FALSE	1	FALSE	1
16170	Q9NW08	POLR3B	RNA polymerase III subunit B	[u'NM_018082']	12	106751658	106903324	FALSE		chr12:106461103G>A (rs200489873)	0.00129984	FALSE	chr12:106853027A>G (rs182199024)	0.0121634	FALSE	0.926817	0.106048	0.926818	0.106053	0.926704	0.105686	-0.00107308	0.999256	0.999149	0.010925	0.999149	0.0109261	0.999111	0.0108483	-0.00348739	0.840249	0.979622	0.979622	FALSE	1	FALSE	1	FALSE	1	FALSE	0.999576	FALSE	1	FALSE	1	0.953102	FALSE	1	FALSE	1	FALSE	1
9094	Q6Q0C0	TRAF7	TNF receptor associated factor 7	[u'NM_032271']	16	2213922	2226572	FALSE		chr16:2025875G>A (rs202186758)	1.98968e-05	FALSE	chr16:2225360T>C (rs537605138)	0.0328918	FALSE	0.997991	0.0166498	0.997991	0.0166664	0.997951	0.0153907	-0.00250439	0.866231	1.00001	0.000506744	1.00001	0.000510141	1.00001	7.09901e-05	-0.00261854	0.904788	0.979627	0.979627	FALSE	1	FALSE	1	FALSE	0.995912	FALSE	0.999576	FALSE	1	FALSE	1	0.853046	FALSE	1	FALSE	1	FALSE	1
5240	P54274	TERF1	telomeric repeat binding factor 1	[u'NM_017489']	8	73921122	73958369	FALSE		chr8:73951437C>G (rs576511615)	0.00312158	FALSE	chr8:73951437C>G (rs576511615)	0.00312158	FALSE	0.995703	0.0404512	0.995705	0.0404643	0.995548	0.0394891	-0.00394187	0.866505	0.999996	0.00174056	0.999996	0.00175244	1	6.28029e-05	0.00432628	0.914519	0.979668	0.979668	FALSE	1	FALSE	1	FALSE	0.995912	FALSE	0.999576	FALSE	1	FALSE	1	0.190266	FALSE	0.952915	FALSE	0.969007	FALSE	0.959263
16214	Q9NWV4	C1orf123	chromosome 1 open reading frame 123	[u'NM_017887']	1	53680334	53686247	FALSE		chr1:53387272G>A (rs184912946)	0.00164775	FALSE	chr1:53683852G>A (rs776731664)	0.0518695	FALSE	0.99195	0.0750248	0.991947	0.0750364	0.992164	0.0741703	0.00290575	0.902691	0.999985	0.00317475	0.999985	0.00319645	1	1.31561e-08	0.00659275	0.864095	0.979755	0.979755	FALSE	1	FALSE	1	FALSE	0.996458	FALSE	0.999576	FALSE	1	FALSE	1	0.712515	FALSE	0.994627	FALSE	0.997201	FALSE	0.995407
4907	P49683	PRLHR	prolactin releasing hormone receptor	[u'NM_004248']	10	120353647	120354756	FALSE		chr10:120790179A>G (rs560446828)	0.00464545	FALSE	chr10:120354088C>A (rs548359794)	0.13531	FALSE	0.614319	0.152326	0.614316	0.152336	0.614533	0.151584	0.00142618	0.955344	0.79804	0.0709033	0.798038	0.070917	0.798119	0.0698982	0.00114029	0.883175	0.979824	0.979824	FALSE	1	FALSE	1	FALSE	0.997033	FALSE	0.999576	FALSE	1	FALSE	1	0.506905	FALSE	0.987971	FALSE	0.992373	FALSE	0.98958
5230	P54107	CRISP1	cysteine rich secretory protein 1	[u'NM_001131']	6	49803032	49825113	FALSE		chr6:49886845A>G (rs12525746)	0.00273384	FALSE	chr6:49803138T>C (rs546643695)	0.0170817	FALSE	0.767242	0.34866	0.767217	0.348671	0.769062	0.347826	0.00529623	0.843209	0.983639	0.104352	0.983639	0.104353	0.983602	0.104295	-0.000362801	0.99384	0.97987	0.97987	FALSE	1	FALSE	1	FALSE	0.994759	FALSE	0.999576	FALSE	1	FALSE	1	0.376857	FALSE	0.979683	FALSE	0.987268	FALSE	0.982601
17875	Q9Y5Q6	INSL5	insulin like 5	[u'NM_005478']	1	67263699	67266904	FALSE		chr1:67370946C>T (rs141283758)	0.00042749	FALSE	chr1:67263817C>G (rs142474066)	0.163953	FALSE	0.168495	0.121963	0.168501	0.121993	0.168008	0.119772	-0.00407957	0.840527	0.42742	0.347371	0.427414	0.347368	0.427806	0.34764	0.00112596	0.971364	0.979881	0.979881	FALSE	1	FALSE	1	FALSE	0.994689	FALSE	0.999576	FALSE	1	FALSE	1	0.178584	FALSE	0.952872	FALSE	0.969007	FALSE	0.959263
15770	Q9NPI5	NMRK2	nicotinamide riboside kinase 2	[u'NM_014446', u'NM_170678']	19	3933670	3942268	FALSE		chr19:4175048C>T (rs370737205)	0.00116086	FALSE	chr19:3939921G>A (rs144400706)	0.0936718	FALSE	0.985813	0.0832	0.98581	0.0831936	0.986071	0.0836636	0.00312709	0.922087	1	0.00208862	1	0.00210278	1.00001	0.000190659	0.00271477	0.855942	0.979894	0.979894	FALSE	1	FALSE	1	FALSE	0.996458	FALSE	0.999576	FALSE	1	FALSE	1	0.490025	FALSE	0.987094	FALSE	0.99185	FALSE	0.988876
12900	Q96BR6	ZNF669	zinc finger protein 669	[u'NM_024804']	1	247263679	247267501	FALSE		chr1:247014407T>C (rs139377503)	0.00189799	FALSE	chr1:247267407C>T (rs533875195)	0.0068355	FALSE	0.799581	0.184667	0.799576	0.184657	0.799896	0.185438	0.00172777	0.849017	0.979015	0.0608908	0.979013	0.0608962	0.979171	0.0604965	0.0026033	0.921777	0.979966	0.979966	FALSE	1	FALSE	1	FALSE	0.994999	FALSE	0.999576	FALSE	1	FALSE	1	0.331107	FALSE	0.975861	FALSE	0.984418	FALSE	0.97907
2352	O95983	MBD3	methyl-CpG binding domain protein 3	[u'NM_003926']	19	1578342	1592630	FALSE		chr19:1220706G>T (Affx-89019893)	3.70268e-06	FALSE	chr19:1592606G>A (rs199918527)	0.191698	FALSE	0.998724	0.0197486	0.998722	0.0197702	0.998815	0.018102	0.00489933	0.841365	1	1.67504e-05	1	1.68257e-05	1	9.80747e-06	0.00865642	0.98333	0.980034	0.980034	FALSE	1	FALSE	1	FALSE	0.994689	FALSE	0.999576	FALSE	1	FALSE	1	0.780733	FALSE	0.999124	FALSE	1	FALSE	0.999726
13721	Q96Q27	ASB2	ankyrin repeat and SOCS box containing 2	[u'NM_001202429']	14	94401005	94423278	FALSE		chr14:94526861G>C (rs147886750)	0.00178551	FALSE	chr14:94420665C>T (rs375831081)	0.00268151	FALSE	0.915694	0.189736	0.915681	0.189758	0.916629	0.188168	0.00501562	0.840892	0.998562	0.0233328	0.998562	0.0233454	0.998592	0.0223947	0.00130284	0.981134	0.98005	0.98005	FALSE	1	FALSE	1	FALSE	0.994689	FALSE	0.999576	FALSE	1	FALSE	1	0.588184	FALSE	0.993187	FALSE	0.997201	FALSE	0.994427
7459	Q1HG43	DUOXA1	dual oxidase maturation factor 1	[u'NM_144565']	15	45411307	45415212	FALSE		chr15:45457004G>C (rs144461893)	0.000746932	FALSE	chr15:45412905C>T (rs546326808)	0.0940868	FALSE	0.985881	0.0959495	0.98588	0.0959433	0.985992	0.0963991	0.00116828	0.961463	0.999993	0.00256517	0.999993	0.0025827	1	5.76355e-05	0.00574283	0.847851	0.980058	0.980058	FALSE	1	FALSE	1	FALSE	0.997033	FALSE	0.999576	FALSE	1	FALSE	1	0.473895	FALSE	0.986788	FALSE	0.991736	FALSE	0.988724
6282	Q08629	SPOCK1	SPARC/osteonectin, cwcv and kazal like domains proteoglycan 1	[u'NM_004598']	5	136314346	136834247	FALSE	0.00212122	chr5:137244624T>A (rs375219991)	0.000647758	FALSE	chr5:136324318T>C (rs570322584)	0.054568	FALSE	0.987417	0.0652891	0.987418	0.065281	0.98738	0.0658729	-0.000578071	0.943196	0.999975	0.00214103	0.999975	0.00214148	0.999968	0.00210791	-0.00345045	0.85419	0.980084	0.980084	FALSE	1	FALSE	1	FALSE	0.997033	FALSE	0.999576	FALSE	1	FALSE	1	0.647984	FALSE	0.994627	FALSE	0.997201	FALSE	0.995407
1903	O75900	MMP23B	matrix metallopeptidase 23B	[u'NM_006983']	1	1567598	1569998	FALSE		chr1:1190837C>T (rs539920601)	7.40435e-05	FALSE	chr1:1567607G>A (rs544886595)	0.907717	FALSE	0.999971	0.00152923	0.999971	0.00153863	0.999975	0.000488384	0.00344636	0.95443	1	2.74779e-06	1	2.76658e-06	1	1.00024e-09	0	0.84285	0.980101	0.980101	FALSE	1	FALSE	1	FALSE	0.997033	FALSE	0.999576	FALSE	1	FALSE	1	1	FALSE	1	FALSE	1	FALSE	1
13862	Q96SI9	STRBP	spermatid perinuclear RNA binding protein	[u'NM_001171137']	9	125887879	125946413	FALSE		chr9:126132918C>T (rs200129731)	0.000138634	FALSE	chr9:125923338G>A (rs374006039)	0.174496	FALSE	0.991133	0.0417421	0.991133	0.0417229	0.991122	0.0431192	-0.000265523	0.956378	0.999958	0.00227069	0.999958	0.0022741	0.999966	0.00200619	0.00375251	0.844379	0.980181	0.980181	FALSE	1	FALSE	1	FALSE	0.997033	FALSE	0.999576	FALSE	1	FALSE	1	0.573381	FALSE	0.992862	FALSE	0.997001	FALSE	0.994214
8921	Q6P1J9	CDC73	cell division cycle 73	[u'NM_024529']	1	193091331	193219839	FALSE		chr1:193149995A>G (rs140224595)	0.00667721	FALSE	chr1:193205402G>A (rs368442389)	0.0318257	FALSE	0.999068	0.0155894	0.999067	0.0156057	0.99912	0.0143561	0.00352605	0.866456	1	1.74742e-05	1	1.75937e-05	1	4.35995e-09	0	0.910847	0.980268	0.980268	FALSE	1	FALSE	1	FALSE	0.995912	FALSE	0.999576	FALSE	1	FALSE	1	0.0754056	FALSE	0.907214	FALSE	0.94304	FALSE	0.92275
9637	Q7L2H7	EIF3M	eukaryotic translation initiation factor 3 subunit M	[u'NM_006360']	11	32605434	32623942	FALSE		chr11:32955421G>A (rs116799237)	0.00537579	FALSE	chr11:32616484T>A (rs527437764)	0.0853512	FALSE	0.998073	0.0334178	0.998071	0.0334715	0.998241	0.0292363	0.00540561	0.847083	0.999999	0.000482698	0.999999	0.000485998	1	1.6344e-06	0.0027751	0.951399	0.980269	0.980269	FALSE	1	FALSE	1	FALSE	0.994999	FALSE	0.999576	FALSE	1	FALSE	1	0.77901	FALSE	0.998929	FALSE	1	FALSE	0.999536
13151	Q96FZ5	CMTM7	CKLF like MARVEL transmembrane domain containing 7	[u'NM_138410']	3	32433399	32495743	FALSE		chr3:32030680G>C (rs182953156)	9.6711e-06	FALSE	chr3:32433465G>A (rs550295009)	0.112076	FALSE	0.997555	0.0236415	0.997555	0.0236462	0.997573	0.0232965	0.000784672	0.936406	0.999998	0.00054854	0.999998	0.00055229	1	6.78397e-09	0.00442615	0.850903	0.980335	0.980335	FALSE	1	FALSE	1	FALSE	0.996458	FALSE	0.999576	FALSE	1	FALSE	1	0.404729	FALSE	0.980468	FALSE	0.987314	FALSE	0.983013
10323	Q8IUD6	RNF135	ring finger protein 135	[u'NM_032322']	17	29298092	29326206	FALSE		chr17:29220611C>A (rs184164331)	0.000186071	FALSE	chr17:29298304C>G (rs7225888)	0.201002	FALSE	0.960632	0.15423	0.960626	0.154298	0.961086	0.149173	0.00303174	0.902726	1.0001	0.0114892	1.0001	0.0114164	1.00003	0.0159226	-0.00496493	0.87856	0.980389	0.980389	FALSE	1	FALSE	1	FALSE	0.996458	FALSE	0.999576	FALSE	1	FALSE	1	0.398729	FALSE	0.980036	FALSE	0.987268	FALSE	0.98266
3551	P17516	AKR1C4	aldo-keto reductase family 1 member C4	[u'NM_001818']	10	5238831	5260720	FALSE		chr10:5569902G>A (rs7080218)	0.00184956	FALSE	chr10:5246393A>AC (rs782648087)	0.0249666	FALSE	0.0754769	0.0476961	0.0754796	0.0476951	0.0752758	0.0477724	-0.00427021	0.868116	0.384503	0.377433	0.384487	0.377429	0.385658	0.377733	0.00310083	0.916653	0.980394	0.980394	FALSE	1	FALSE	1	FALSE	0.996238	FALSE	0.999576	FALSE	1	FALSE	1	0.976378	FALSE	1	FALSE	1	FALSE	1
12936	Q96C90	PPP1R14B	protein phosphatase 1 regulatory inhibitor subunit 14B	[u'NM_138689']	11	64012229	64014145	FALSE		chr11:63585469G>A (rs201963756)	4.80824e-05	FALSE	chr11:64012254T>C (rs534892368)		FALSE	0.999998	0.000525182	0.999998	0.000528773	1	0	0.00494183		1	2.85033e-10	1	2.86982e-10	1	0	0	0.980417		0.980417	FALSE	1	FALSE		FALSE		FALSE	0.999576	FALSE	1	FALSE	1	0.860825	FALSE	1	FALSE	1	FALSE	1
9185	Q6UWM9	UGT2A3	UDP glucuronosyltransferase family 2 member A3	[u'NM_024743']	4	69795534	69817478	FALSE		chr4:69535997G>A (rs765332840)	0.000607377	FALSE	chr4:69816986G>A (rs181458330)	0.0447654	FALSE	0.450074	0.114571	0.450073	0.114552	0.450154	0.115911	0.000696736	0.947387	0.720085	0.187432	0.720096	0.187432	0.719235	0.187389	-0.00459795	0.843727	0.980466	0.980466	FALSE	1	FALSE	1	FALSE	0.997033	FALSE	0.999576	FALSE	1	FALSE	1	0.575008	FALSE	0.992862	FALSE	0.997001	FALSE	0.994214
12503	Q92541	RTF1	RTF1 homolog, Paf1/RNA polymerase II complex component	[u'NM_015138']	15	41709314	41772882	FALSE	0	chr15:42137955C>T (rs140808455)	3.82687e-05	FALSE	chr15:41770761A>G (rs565471150)	0.194989	FALSE	0.997223	0.0285567	0.997222	0.0285545	0.997286	0.0287201	0.00223121	0.902865	1	0.000265828	1	0.000267605	1	3.9429e-05	0.00373954	0.874265	0.980488	0.980488	FALSE	1	FALSE	1	FALSE	0.996458	FALSE	0.999576	FALSE	1	FALSE	1	0.559288	FALSE	0.990203	FALSE	0.994515	FALSE	0.991651
5710	P62899	RPL31	ribosomal protein L31	[u'NM_001098577']	2	101619164	101622840	FALSE		chr2:101638972C>T (rs761796481)	0.000285525	FALSE	chr2:101619171C>T (rs551390922)	0.158031	FALSE	0.997033	0.0462661	0.997034	0.0462536	0.996962	0.0471708	-0.00154771	0.846433	0.999997	0.00128687	0.999997	0.00129567	1	9.27586e-09	0.0027975	0.972992	0.980519	0.980519	FALSE	1	FALSE	1	FALSE	0.994999	FALSE	0.999576	FALSE	1	FALSE	1	0.745578	FALSE	0.995867	FALSE	0.998399	FALSE	0.9966
885	O14668	PRRG1	proline rich and Gla domain 1	[u'NM_000950']	X	37265503	37312871	FALSE		chrX:37026967G>A (rs186119759)	0.00159503	FALSE	chrX:37312617C>G (rs145751381)	0.256983	FALSE	0.985754	0.0912988	0.985773	0.0912392	0.984338	0.0955346	-0.0153568	0.912161	0.996094	0.0471035	0.996078	0.0472063	0.99721	0.0388692	0.0261651	0.844432	0.980543	0.980543	FALSE	1	FALSE	1	FALSE	0.996458	FALSE	0.999576	FALSE	1	FALSE	1	0.768708	FALSE	0.997667	FALSE	1	FALSE	0.998297
16567	Q9P265	DIP2B	disco interacting protein 2 homolog B	[u'NM_173602']	12	50898924	51138619	FALSE		chr12:51117100T>G (rs536039018)	8.9492e-05	FALSE	chr12:51117100T>G (rs536039018)	8.9492e-05	FALSE	0.959198	0.125029	0.959204	0.125034	0.958793	0.124664	-0.00329033	0.846425	0.999814	0.00921568	0.999814	0.00922039	0.999816	0.00886571	0.000250418	0.979107	0.980545	0.980545	FALSE	1	FALSE	1	FALSE	0.994999	FALSE	0.999576	FALSE	1	FALSE	1	0.79468	FALSE	0.999339	FALSE	1	FALSE	0.999791
16604	Q9P2H0	CEP126	centrosomal protein 126	[u'NM_020802']	11	101786016	101868371	FALSE		chr11:101849119C>T (rs578226497)	3.47434e-05	FALSE	chr11:101849119C>T (rs578226497)	3.47434e-05	FALSE	0.744572	0.0984708	0.744574	0.0984747	0.744478	0.0981824	-0.000974734	0.842995	0.959355	0.0241416	0.959355	0.0241471	0.959382	0.023736	0.00116011	0.909472	0.980575	0.980575	FALSE	1	FALSE	1	FALSE	0.994759	FALSE	0.999576	FALSE	1	FALSE	1	0.70476	FALSE	0.994627	FALSE	0.997201	FALSE	0.995407
15905	Q9NRD0	FBXO8	F-box protein 8	[u'NM_012180']	4	175158566	175184243	FALSE		chr4:175443602T>C (rs577045722)	0.00336968	FALSE	chr4:175184140G>A (rs529394252)	0.17193	FALSE	0.995738	0.0480496	0.99574	0.0480244	0.995552	0.0498556	-0.00383819	0.843756	0.999994	0.00161436	0.999994	0.00162529	0.999997	0.000156916	0.00278768	0.988678	0.980721	0.980721	FALSE	1	FALSE	1	FALSE	0.994824	FALSE	0.999576	FALSE	1	FALSE	1	0.942573	FALSE	1	FALSE	1	FALSE	1
10735	Q8N0Z9	VSIG10	V-set and immunoglobulin domain containing 10	[u'NM_019086']	12	118504447	118541476	FALSE		chr12:118222772C>T (rs80168497)	0.00196568	FALSE	chr12:118508870C>G (rs150561165)	0.0385933	FALSE	0.458401	0.442283	0.458388	0.442261	0.45937	0.443886	0.0022157	0.86062	0.952477	0.198283	0.95248	0.19829	0.952267	0.197767	-0.00107604	0.959977	0.980767	0.980767	FALSE	1	FALSE	1	FALSE	0.995534	FALSE	0.999576	FALSE	1	FALSE	1	0.0928519	FALSE	0.922623	FALSE	0.952944	FALSE	0.935505
13287	Q96IR2	ZNF845	zinc finger protein 845	[u'XM_039908']	19	53844561	53856838	FALSE		chr19:53384941C>G (rs150048737)	0.000238453	FALSE	chr19:53854365C>T (rs140584739)	0.00104544	FALSE	0.724867	0.103903	0.724872	0.103882	0.724546	0.105457	-0.00310915	0.925438	0.971816	0.0675845	0.97182	0.0675918	0.971536	0.0670478	-0.00422153	0.892446	0.980798	0.980798	FALSE	1	FALSE	1	FALSE	0.996458	FALSE	0.999576	FALSE	1	FALSE	1	0.610356	FALSE	0.994627	FALSE	0.997201	FALSE	0.995407
2486	P01591	JCHAIN	joining chain of multimeric IgA and IgM	[u'NM_144646']	4	71522049	71532207	FALSE	0.0165919	chr4:71665919A>G (rs199999443)	1.24005e-05	FALSE	chr4:71532145T>G (rs182852639)	0.293445	FALSE	0.996758	0.0336923	0.996756	0.0336785	0.996881	0.0346836	0.00364588	0.857914	0.999998	0.00101076	0.999998	0.00101765	1	5.26273e-05	0.00264708	0.929116	0.980857	0.980857	FALSE	1	FALSE	1	FALSE	0.995426	FALSE	0.999576	FALSE	1	FALSE	1	0.900517	FALSE	1	FALSE	1	FALSE	1
4647	P43235	CTSK	cathepsin K	[u'NM_000396']	1	150769278	150779281	FALSE	0.0115308	chr1:150936077A>G (rs587756149)	0.000120585	FALSE	chr1:150778441G>T (rs587742006)	0.0183511	FALSE	0.99589	0.0377613	0.995889	0.037796	0.99601	0.0351411	0.00333036	0.892043	0.999997	0.000906324	0.999997	0.000912519	1	5.99177e-06	0.00434152	0.879679	0.980901	0.980901	FALSE	1	FALSE	1	FALSE	0.99632	FALSE	0.999576	FALSE	1	FALSE	1	0.911608	FALSE	1	FALSE	1	FALSE	1
8319	Q5T870	PRR9	proline rich 9	[u'NM_001195571']	1	153190621	153190968	FALSE		chr1:153617621G>A (rs775085154)	0.00124003	FALSE	chr1:153190907A>G (rs542656115)	0.136761	FALSE	0.999682	0.00697345	0.999682	0.00695859	0.999703	0.00798265	0.00280983	0.885987	1	5.9123e-06	1	5.9287e-06	1	4.55885e-06	0.022542	0.895454	0.98104	0.98104	FALSE	1	FALSE	1	FALSE	0.99632	FALSE	0.999576	FALSE	1	FALSE	1	0.139415	FALSE	0.928701	FALSE	0.953713	FALSE	0.937892
3934	P25054	APC	APC, WNT signaling pathway regulator	[u'NM_000038']	5	112090588	112179820	FALSE		chr5:111600617A>G (rs549443372)	2.1086e-05	FALSE	chr5:112179788C>G (rs201459013)	0.00605808	FALSE	0.889809	0.0443476	0.88981	0.0443933	0.889754	0.0408802	-0.00130739	0.934081	0.966474	0.0293787	0.966474	0.0293787	0.966455	0.0293755	-0.000657379	0.85745	0.981044	0.981044	FALSE	1	FALSE	1	FALSE	0.996458	FALSE	0.999576	FALSE	1	FALSE	1	0.782521	FALSE	0.999234	FALSE	1	FALSE	0.999791
7380	Q16667	CDKN3	cyclin dependent kinase inhibitor 3	[u'NM_001130851']	14	54863787	54886793	FALSE		chr14:54996843A>T (rs556976241)	2.43434e-06	FALSE	chr14:54884652G>A (rs201818241)	0.0590291	FALSE	0.994382	0.0631488	0.994385	0.0631346	0.994179	0.0641742	-0.00322946	0.857988	0.999997	0.00179024	0.999997	0.00180248	1	5.93583e-06	0.00271238	0.941404	0.981074	0.981074	FALSE	1	FALSE	1	FALSE	0.995437	FALSE	0.999576	FALSE	1	FALSE	1	0.947888	FALSE	1	FALSE	1	FALSE	1
10656	Q8IZA3	H1FOO	H1 histone family member O, oocyte specific	[u'NM_153833']	3	129262062	129270180	FALSE		chr3:128889373T>C (rs201427691)	0.000331301	FALSE	chr3:129267892G>A (rs149670868)	0.0329737	FALSE	0.986762	0.0500733	0.986763	0.050084	0.986709	0.0492904	-0.0010808	0.966144	0.999923	0.00223874	0.999923	0.00224066	0.99993	0.00209433	0.00313314	0.851542	0.981189	0.981189	FALSE	1	FALSE	1	FALSE	0.997495	FALSE	0.999576	FALSE	1	FALSE	1	0.080789	FALSE	0.913657	FALSE	0.948307	FALSE	0.92852
1800	O75541	ZNF821	zinc finger protein 821	[u'NM_017530']	16	71893924	71913849	FALSE		chr16:72132643A>T (rs181471020)	0.000489496	FALSE	chr16:71898924G>A (rs139528518)	0.0393329	FALSE	0.997388	0.0293853	0.997388	0.0293433	0.997344	0.0322973	-0.001443	0.865174	0.999997	0.000807336	0.999996	0.000812856	1	4.79699e-09	0.00611834	0.952993	0.981199	0.981199	FALSE	1	FALSE	1	FALSE	0.995884	FALSE	0.999576	FALSE	1	FALSE	1	0.63655	FALSE	0.994627	FALSE	0.997201	FALSE	0.995407
15001	Q9H1B7	IRF2BPL	interferon regulatory factor 2 binding protein like	[u'NM_024496']	14	77491748	77494135	FALSE		chr14:77845274AGT>A (Affx-80283120)	0.000248839	FALSE	chr14:77492661G>C (rs200748907)	0.0156083	FALSE	0.0229311	0.0215481	0.0229304	0.0215246	0.0229782	0.0232007	0.00213554	0.892685	0.0740429	0.192149	0.0740469	0.192161	0.0737477	0.191335	-0.0015605	0.90066	0.98121	0.98121	FALSE	1	FALSE	1	FALSE	0.99632	FALSE	0.999576	FALSE	1	FALSE	1	0.749002	FALSE	0.996048	FALSE	0.99866	FALSE	0.996765
3782	P21980	TGM2	transglutaminase 2	[u'NM_198951']	20	36758624	36793600	FALSE	0.0024	chr20:36937414G>A (rs542938869)	0.000608633	FALSE	chr20:36759525C>G (rs200284500)	0.00620417	FALSE	0.991382	0.0720213	0.991381	0.072046	0.99145	0.0701994	0.00097625	0.858758	1.00001	0.00218458	1.00001	0.00219942	1.00001	0.00016883	-0.00183422	0.935911	0.981216	0.981216	FALSE	1	FALSE	1	FALSE	0.995464	FALSE	0.999576	FALSE	1	FALSE	1	0.999715	FALSE	1	FALSE	1	FALSE	1
5407	P57052	RBM11	RNA binding motif protein 11	[u'NM_144770']	21	15588508	15599611	FALSE		chr21:15554169C>T (rs538729927)	0.00495861	FALSE	chr21:15588523G>C (rs199642854)	0.00503742	FALSE	0.630067	0.142809	0.630068	0.142832	0.630042	0.141099	-0.000180953	0.973562	0.909007	0.105336	0.909013	0.105339	0.908567	0.105109	-0.00424389	0.848233	0.981225	0.981225	FALSE	1	FALSE	1	FALSE	0.998086	FALSE	0.999576	FALSE	1	FALSE	1	0.890889	FALSE	1	FALSE	1	FALSE	1
17923	Q9Y613	FHOD1	formin homology 2 domain containing 1	[u'NM_001318202']	16	67263542	67281313	FALSE		chr16:66946590A>G (rs560955202)	0.000121819	FALSE	chr16:67281279G>A (rs539343247)	0.00762148	FALSE	0.972292	0.085645	0.972296	0.0856413	0.97204	0.0859094	-0.00298386	0.859107	0.999867	0.00576415	0.999867	0.00577084	0.999867	0.00525364	2.16025e-05	0.931295	0.981263	0.981263	FALSE	1	FALSE	1	FALSE	0.995464	FALSE	0.999576	FALSE	1	FALSE	1	0.949133	FALSE	1	FALSE	1	FALSE	1
13564	Q96MW7	TIGD1	tigger transposable element derived 1	[u'NM_145702']	2	233412820	233414592	FALSE		chr2:233413163G>A (rs550119744)	0.000120693	FALSE	chr2:233413163G>A (rs550119744)	0.000120693	FALSE	0.982641	0.113577	0.982636	0.1136	0.982999	0.111945	0.0032203	0.936033	0.999943	0.00687374	0.999943	0.0069016	0.999934	0.00438986	-0.00167981	0.864459	0.981267	0.981267	FALSE	1	FALSE	1	FALSE	0.996458	FALSE	0.999576	FALSE	1	FALSE	1	0.586278	FALSE	0.993174	FALSE	0.997201	FALSE	0.994427
6288	Q08830	FGL1	fibrinogen like 1	[u'NM_004467']	8	17722104	17743063	FALSE		chr8:17613234G>A (rs560572126)	0.0011271	FALSE	chr8:17726153C>G (rs750277256)	0.00537	FALSE	0.337846	0.183481	0.337855	0.183489	0.33715	0.182886	-0.00385292	0.863723	0.833525	0.199842	0.833524	0.199847	0.833552	0.19948	0.000140307	0.943554	0.981332	0.981332	FALSE	1	FALSE	1	FALSE	0.995884	FALSE	0.999576	FALSE	1	FALSE	1	0.474431	FALSE	0.986788	FALSE	0.991736	FALSE	0.988724
10025	Q86UD7	TBC1D26	TBC1 domain family member 26	[u'NM_178571']	17	15638663	15645339	FALSE		chr17:15234797G>A (rs201775703)	0.00435868	FALSE	chr17:15645284C>T (rs200550508)	0.0208491	FALSE	0.421461	0.289549	0.421471	0.289581	0.420739	0.287258	-0.00253724	0.878908	0.93126	0.162909	0.931257	0.162905	0.931536	0.163186	0.00171124	0.941683	0.981338	0.981338	FALSE	1	FALSE	1	FALSE	0.99632	FALSE	0.999576	FALSE	1	FALSE	1	0.167405	FALSE	0.947683	FALSE	0.968508	FALSE	0.955334
1908	O75911	DHRS3	dehydrogenase/reductase 3	[u'NM_004753']	1	12628372	12677353	FALSE		chr1:12566989G>A (rs201346282)	4.12132e-05	FALSE	chr1:12640559G>A (rs201342762)	0.0239946	FALSE	0.991452	0.077108	0.991456	0.0771013	0.991119	0.0775963	-0.00436309	0.877269	0.999995	0.00235298	0.999995	0.00236907	1	3.68407e-05	0.00409132	0.91069	0.981345	0.981345	FALSE	1	FALSE	1	FALSE	0.99632	FALSE	0.999576	FALSE	1	FALSE	1	0.970573	FALSE	1	FALSE	1	FALSE	1
3876	P23510	TNFSF4	tumor necrosis factor superfamily member 4	[u'NM_001297562']	1	173155658	173176315	FALSE	0.00875833	chr1:173120636T>C (rs4250)	0.000298221	FALSE	chr1:173155822G>C (rs566629355)	0.025134	FALSE	0.999342	0.0086317	0.999342	0.0085715	0.999333	0.0122469	-0.000874034	0.884908	1	8.7187e-05	1	8.7783e-05	1	2.42112e-07	0.00288074	0.906198	0.981451	0.981451	FALSE	1	FALSE	1	FALSE	0.99632	FALSE	0.999576	FALSE	1	FALSE	1	0.105857	FALSE	0.928667	FALSE	0.95355	FALSE	0.937892
3608	P18669	PGAM1	phosphoglycerate mutase 1	[u'NM_002629']	10	99186065	99192278	FALSE		chr10:99683092C>T (rs374900860)	0.000576086	FALSE	chr10:99192234C>T (rs201159774)	0.0463121	FALSE	0.97679	0.120423	0.97679	0.120436	0.976849	0.119482	0.000493891	0.946401	0.99996	0.00474873	0.999961	0.00476355	0.999947	0.00350391	-0.00329281	0.859961	0.981494	0.981494	FALSE	1	FALSE	1	FALSE	0.997033	FALSE	0.999576	FALSE	1	FALSE	1	0.754136	FALSE	0.996318	FALSE	0.998732	FALSE	0.997012
9414	Q6ZQN5	FOXI2	forkhead box I2	[u'NM_207426']	10	129535538	129537226	FALSE		chr10:129654519A>G (rs73374305)	0.00598723	FALSE	chr10:129535740A>G (rs543325801)	0.0475018	FALSE	0.996396	0.0323563	0.996396	0.0323418	0.996368	0.0333984	-0.000868478	0.896484	0.999996	0.00109216	0.999996	0.00109957	0.999999	9.28727e-05	0.00397221	0.881625	0.98152	0.98152	FALSE	1	FALSE	1	FALSE	0.996458	FALSE	0.999576	FALSE	1	FALSE	1	0.910482	FALSE	1	FALSE	1	FALSE	1
668	O00168	FXYD1	FXYD domain containing ion transport regulator 1	[u'NM_021902']	19	35630984	35633643	FALSE	0.0046	chr19:35449809T>C (rs146425557)	0.00146576	FALSE	chr19:35632466C>T (rs531386373)	0.386324	FALSE	0.984597	0.105928	0.984596	0.105929	0.984643	0.105851	0.000441872	0.857101	0.99992	0.00719156	0.99992	0.00724072	1	0	0.0157045	0.888057	0.981633	0.981633	FALSE	1	FALSE	1	FALSE	0.994999	FALSE	0.999576	FALSE	1	FALSE	1	0.835021	FALSE	0.999339	FALSE	1	FALSE	0.999791
14977	Q9H0Y0	ATG10	autophagy related 10	[u'NM_001131028']	5	81283390	81549241	FALSE		chr5:81072532A>G (rs184950061)	0.00465581	FALSE	chr5:81283402G>A (rs535932850)	0.144953	FALSE	0.517041	0.240246	0.517032	0.240241	0.517743	0.240593	0.0029582	0.98627	0.977853	0.113222	0.977843	0.113253	0.978609	0.110954	0.00682926	0.847532	0.981678	0.981678	FALSE	1	FALSE	1	FALSE	0.999014	FALSE	0.999576	FALSE	1	FALSE	1	0.827146	FALSE	0.999339	FALSE	1	FALSE	0.999791
17535	Q9Y2I6	NINL	ninein like	[u'NM_025176']	20	25434090	25507223	FALSE	0.000666667	chr20:25507157C>T (rs577932819)	0.000148259	FALSE	chr20:25507157C>T (rs577932819)	0.000148259	FALSE	0.315816	0.436584	0.31582	0.4366	0.315455	0.435397	-0.000838842	0.981469	0.813369	0.380848	0.813365	0.380848	0.813727	0.380844	0.000950773	0.851016	0.981683	0.981683	FALSE	1	FALSE	1	FALSE	0.998615	FALSE	0.999576	FALSE	1	FALSE	1	0.933509	FALSE	1	FALSE	1	FALSE	1
961	O14910	LIN7A	lin-7 homolog A, crumbs cell polarity complex component	[u'NM_001324423']	12	81205247	81331501	FALSE		chr12:80745943T>C (rs117288494)	0.00397957	FALSE	chr12:81242095G>A (rs545148132)	0.219568	FALSE	0.999752	0.00302482	0.999752	0.00302646	0.999744	0.00290304	-0.00263311	0.85336	1	3.072e-05	1	3.09301e-05	1	3.46494e-09	0.0027253	0.977197	0.981709	0.981709	FALSE	1	FALSE	1	FALSE	0.994999	FALSE	0.999576	FALSE	1	FALSE	1	0.47026	FALSE	0.986788	FALSE	0.991736	FALSE	0.988724
13010	Q96DM3	C18orf8	chromosome 18 open reading frame 8	[u'NM_013326']	18	21083583	21111665	FALSE		chr18:21479363G>T (rs543496582)	0.000139771	FALSE	chr18:21107861C>T (rs139487898)	0.0905996	FALSE	0.992312	0.0547551	0.99231	0.0547483	0.99247	0.0552476	0.00289903	0.847642	0.999999	0.000874385	0.999999	0.000880363	1	7.98032e-06	0.00220213	0.998376	0.981713	0.981713	FALSE	1	FALSE	1	FALSE	0.994999	FALSE	0.999576	FALSE	1	FALSE	1	0.565212	FALSE	0.991005	FALSE	0.995125	FALSE	0.992417
318	A6NIX2	WTIP	Wilms tumor 1 interacting protein	[u'XM_059037']	19	34972880	34991171	FALSE		chr19:35449809T>C (rs146425557)	0.00146576	FALSE	chr19:34973414C>T (rs564608189)	0.198626	FALSE	0.968526	0.0912463	0.968522	0.0912418	0.968836	0.0915764	0.00343051	0.929899	0.999677	0.0067061	0.999677	0.00671133	0.99967	0.00631347	-0.00114353	0.874236	0.98175	0.98175	FALSE	1	FALSE	1	FALSE	0.996458	FALSE	0.999576	FALSE	1	FALSE	1	0.921658	FALSE	1	FALSE	1	FALSE	1
1440	O60266	ADCY3	adenylate cyclase 3	[u'NM_001320613']	2	25042804	25141856	FALSE		chr2:25301557A>G (rs77191780)	0.00270994	FALSE	chr2:25141666T>A (rs541941351)	0.0124509	FALSE	0.591331	0.243782	0.591346	0.243783	0.590249	0.243714	-0.00449795	0.874761	0.900971	0.179778	0.900982	0.179767	0.900136	0.180546	-0.0046954	0.877219	0.981773	0.981773	FALSE	1	FALSE	1	FALSE	0.99632	FALSE	0.999576	FALSE	1	FALSE	1	0.0700522	FALSE	0.907214	FALSE	0.94304	FALSE	0.92275
13248	Q96HR3	MED30	mediator complex subunit 30	[u'NM_080651']	8	118533116	118552214	FALSE		chr8:118830820T>C (rs10955837)	0.00134339	FALSE	chr8:118533146A>G (rs752115373)	0.331808	FALSE	0.995638	0.0482995	0.995636	0.0483001	0.995779	0.0482572	0.00297785	0.954328	0.999994	0.00159513	0.999994	0.00160604	1	7.02079e-06	0.00551093	0.851769	0.9818	0.9818	FALSE	1	FALSE	1	FALSE	0.997033	FALSE	0.999576	FALSE	1	FALSE	1	0.797539	FALSE	0.999339	FALSE	1	FALSE	0.999791
13970	Q99598	TSNAX	translin associated factor X	[u'NM_005999']	1	231664557	231700648	FALSE		chr1:231299134C>G (rs199776973)	0.000161051	FALSE	chr1:231665085C>T (rs199769657)	0.198504	FALSE	0.994293	0.0519018	0.994292	0.0519012	0.994427	0.0519464	0.00260694	0.912995	0.999997	0.000947538	0.999997	0.000954014	1	1.31397e-05	0.00538926	0.873813	0.981852	0.981852	FALSE	1	FALSE	1	FALSE	0.996458	FALSE	0.999576	FALSE	1	FALSE	1	0.69782	FALSE	0.994627	FALSE	0.997201	FALSE	0.995407
4395	P35613	BSG	basigin (Ok blood group)	[u'NM_001728']	19	572635	582574	FALSE	0.00779074	chr19:847964C>T (rs753615982)	0.000140787	FALSE	chr19:578032G>A (rs190217060)	0.00618485	FALSE	0.972866	0.10551	0.972865	0.105495	0.972951	0.106597	0.000809922	0.949764	0.999934	0.00505366	0.999934	0.0050844	0.99996	0.00167986	0.006832	0.859618	0.981884	0.981884	FALSE	1	FALSE	1	FALSE	0.997033	FALSE	0.999576	FALSE	1	FALSE	1	0.857636	FALSE	1	FALSE	1	FALSE	1
9658	Q7L5L3	GDPD3	glycerophosphodiester phosphodiesterase domain containing 3	[u'NM_024307']	16	30116196	30124799	FALSE		chr16:30147265C>T (rs7201780)	4.684e-06	FALSE	chr16:30116222T>C (rs571002335)	0.00127661	FALSE	0.992944	0.0601195	0.992942	0.060156	0.993055	0.0573951	0.00191917	0.901677	0.999998	0.00140168	0.999998	0.00141125	1	5.41765e-05	0.00411833	0.879886	0.981998	0.981998	FALSE	1	FALSE	1	FALSE	0.996458	FALSE	0.999576	FALSE	1	FALSE	1	0.836783	FALSE	0.999339	FALSE	1	FALSE	0.999791
1517	O60513	B4GALT4	beta-1,4-galactosyltransferase 4	[u'NM_003778']	3	118931399	118948946	FALSE		chr3:119076489C>T (rs7614907)	0.000871143	FALSE	chr3:118945802G>A (rs200009564)	0.00689251	FALSE	0.757345	0.2687	0.757343	0.268706	0.7575	0.268308	0.000582712	0.927235	0.973971	0.101065	0.973967	0.101072	0.974268	0.100503	0.00298886	0.852234	0.982018	0.982018	FALSE	1	FALSE	1	FALSE	0.996458	FALSE	0.999576	FALSE	1	FALSE	1	0.480688	FALSE	0.986788	FALSE	0.991736	FALSE	0.988724
14294	Q9BT40	INPP5K	inositol polyphosphate-5-phosphatase K	[u'NM_016532']	17	1399120	1419793	FALSE	0.005	chr17:1618262C>T (rs11078596)	9.01558e-05	FALSE	chr17:1416839A>C (rs202042543)	0.0162476	FALSE	0.992468	0.0594948	0.992469	0.0595234	0.992398	0.0573759	-0.00120515	0.950637	1	0.000415563	1	0.000418114	1	0.000132888	-0.00307414	0.857403	0.982113	0.982113	FALSE	1	FALSE	1	FALSE	0.997033	FALSE	0.999576	FALSE	1	FALSE	1	0.960948	FALSE	1	FALSE	1	FALSE	1
6154	Q05048	CSTF1	cleavage stimulation factor subunit 1	[u'NM_001033521']	20	54970609	54978780	FALSE		chr20:55213512G>A (rs74337668)	0.000637224	FALSE	chr20:54974266A>G (rs553977703)	0.303247	FALSE	0.999631	0.011278	0.99963	0.0112624	0.999646	0.0123619	0.00132063	0.885983	1	2.23081e-06	1	2.24571e-06	1	3.38092e-07	0	0.900838	0.982156	0.982156	FALSE	1	FALSE	1	FALSE	0.99632	FALSE	0.999576	FALSE	1	FALSE	1	0.92648	FALSE	1	FALSE	1	FALSE	1
9652	Q7L590	MCM10	minichromosome maintenance 10 replication initiation factor	[u'NM_182751']	10	13206203	13251307	FALSE		chr10:13275599A>C (rs183396474)	0.000367877	FALSE	chr10:13237088C>T (rs528164740)	0.000372947	FALSE	0.817304	0.141665	0.81731	0.141667	0.816863	0.141488	-0.00315879	0.849759	0.994124	0.0386161	0.994124	0.0386161	0.994106	0.0386197	-0.000467664	0.99627	0.982199	0.982199	FALSE	1	FALSE	1	FALSE	0.994999	FALSE	0.999576	FALSE	1	FALSE	1	0.665943	FALSE	0.994627	FALSE	0.997201	FALSE	0.995407
5943	Q00341	HDLBP	high density lipoprotein binding protein	[u'NM_203346']	2	242169019	242206284	FALSE		chr2:242066606C>T (rs373515430)	0.000551981	FALSE	chr2:242195808G>A (rs556914078)	0.216089	FALSE	0.809731	0.220676	0.809731	0.220683	0.809681	0.220199	-0.000227937	0.906116	0.983189	0.0720091	0.98319	0.0720071	0.983075	0.0721598	-0.00159506	0.861707	0.982244	0.982244	FALSE	1	FALSE	1	FALSE	0.996458	FALSE	0.999576	FALSE	1	FALSE	1	0.816449	FALSE	0.999339	FALSE	1	FALSE	0.999791
6502	Q13123	IK	IK cytokine, down-regulator of HLA II	[u'NM_006083']	5	140027494	140041911	FALSE		chr5:140531243G>C (rs573025846)	1.40668e-05	FALSE	chr5:140039728C>G (rs374359094)	0.138558	FALSE	0.985867	0.0758191	0.985863	0.0758421	0.986165	0.074123	0.00402836	0.852459	0.999954	0.004173	0.999953	0.00419078	0.999959	0.00256407	0.00166427	0.981989	0.982268	0.982268	FALSE	1	FALSE	1	FALSE	0.994999	FALSE	0.999576	FALSE	1	FALSE	1	0.918785	FALSE	1	FALSE	1	FALSE	1
15202	Q9H4B4	PLK3	polo like kinase 3	[u'NM_004073']	1	45266136	45271347	FALSE		chr1:45029679G>T (rs7525212)	0.000714144	FALSE	chr1:45267394G>A (rs544406648)	0.101077	FALSE	0.984452	0.0980539	0.984457	0.0980246	0.984086	0.100166	-0.00374163	0.858091	0.999994	0.00296625	0.999994	0.00298537	0.99999	0.000708295	-0.00145606	0.947479	0.982335	0.982335	FALSE	1	FALSE	1	FALSE	0.995437	FALSE	0.999576	FALSE	1	FALSE	1	0.270936	FALSE	0.96034	FALSE	0.971903	FALSE	0.964325
16607	Q9P2I0	CPSF2	cleavage and polyadenylation specific factor 2	[u'NM_001322270']	14	92597329	92628085	FALSE		chr14:92470746T>C (rs573005494)	0.000899472	FALSE	chr14:92609454G>A (rs565277700)	0.0370648	FALSE	0.998534	0.0198051	0.998533	0.0198304	0.99859	0.0178669	0.00299062	0.923312	1	0.000218771	1	0.00022026	1	1.47335e-05	0.00458218	0.870229	0.982353	0.982353	FALSE	1	FALSE	1	FALSE	0.996458	FALSE	0.999576	FALSE	1	FALSE	1	0.779559	FALSE	0.998929	FALSE	1	FALSE	0.999536
4541	P41146	OPRL1	opioid related nociceptin receptor 1	[u'NM_182647']	20	62724074	62730149	FALSE		chr20:62904778A>G (rs557789541)	2.81617e-05	FALSE	chr20:62730060C>T (rs150300242)	0.15985	FALSE	0.988253	0.0825257	0.988253	0.082532	0.988253	0.0820664	2.89696e-06	0.998797	0.999992	0.0029657	0.999992	0.00298592	1	0.000156962	0.00555372	0.85092	0.98248	0.98248	FALSE	1	FALSE	1	FALSE	1	FALSE	0.999576	FALSE	1	FALSE	1	0.966787	FALSE	1	FALSE	1	FALSE	1
14517	Q9BXA7	TSSK1B	testis specific serine kinase 1B	[u'NM_032028']	5	112769436	112770536	FALSE		chr5:112364640C>T (rs757628854)	0.000623821	FALSE	chr5:112769840C>G (rs55940513)	0.00882126	FALSE	0.960347	0.12422	0.960358	0.124228	0.959551	0.123668	-0.00650972	0.862236	0.999949	0.00639211	0.999948	0.00640797	0.999966	0.00510451	0.00307643	0.943198	0.982556	0.982556	FALSE	1	FALSE	1	FALSE	0.995884	FALSE	0.999576	FALSE	1	FALSE	1	0.97866	FALSE	1	FALSE	1	FALSE	1
11382	Q8NCY6	MSANTD4	Myb/SANT DNA binding domain containing 4 with coiled-coils	[u'NM_032424']	11	105880265	105881644	FALSE		chr11:106268369C>T (rs75841068)	0.00157788	FALSE	chr11:105881527T>C (rs531954360)	0.108573	FALSE	0.998376	0.0249265	0.998377	0.0249012	0.998294	0.0267051	-0.00322737	0.861745	0.999998	0.000975919	0.999998	0.000982591	1	6.73401e-06	0.00300248	0.959596	0.982563	0.982563	FALSE	1	FALSE	1	FALSE	0.995608	FALSE	0.999576	FALSE	1	FALSE	1	0.470427	FALSE	0.986788	FALSE	0.991736	FALSE	0.988724
14485	Q9BWU0	SLC4A1AP	solute carrier family 4 member 1 adaptor protein	[u'NM_018158']	2	27886620	27917547	FALSE		chr2:27479259G>A (rs201832739)	8.7191e-05	FALSE	chr2:27886716G>C (rs568964691)	0.0424464	FALSE	0.907447	0.126504	0.90744	0.126499	0.907895	0.126851	0.00358781	0.854046	0.985262	0.0243933	0.985262	0.0243484	0.98528	0.0274695	0.000707286	0.97348	0.98257	0.98257	FALSE	1	FALSE	1	FALSE	0.994999	FALSE	0.999576	FALSE	1	FALSE	1	0.633028	FALSE	0.994627	FALSE	0.997201	FALSE	0.995407
11803	Q8NHQ8	RASSF8	Ras association domain family member 8	[u'NM_007211']	12	26208277	26221748	FALSE		chr12:26628345C>T (rs570007382)	0.00100713	FALSE	chr12:26217979G>A (rs186709341)	0.00254695	FALSE	0.995435	0.0386185	0.995436	0.0386099	0.99541	0.0392439	-0.000667579	0.993338	1	0.000898858	1	0.00090491	1	0.000111062	0.00351339	0.851797	0.982582	0.982582	FALSE	1	FALSE	1	FALSE	0.999268	FALSE	0.999576	FALSE	1	FALSE	1	0.864732	FALSE	1	FALSE	1	FALSE	1
15074	Q9H2D6	TRIOBP	TRIO and F-actin binding protein	[u'NM_001039141']	22	38097373	38168766	FALSE		chr22:38512126C>A (rs200117092)	3.75658e-05	FALSE	chr22:38120851T>C (rs536764335)	0.0086648	FALSE	0.285949	0.364759	0.285949	0.364763	0.285972	0.364427	6.33492e-05	0.998926	0.916919	0.314628	0.916934	0.314663	0.915773	0.312043	-0.00370536	0.85247	0.982592	0.982592	FALSE	1	FALSE	1	FALSE	1	FALSE	0.999576	FALSE	1	FALSE	1	0.0360335	FALSE	0.841292	FALSE	0.909213	FALSE	0.868792
3760	P21695	GPD1	glycerol-3-phosphate dehydrogenase 1	[u'NM_001257199']	12	50497834	50503299	FALSE	0.00195009	chr12:50344917G>A (rs201047682)	8.70268e-05	FALSE	chr12:50501871G>A (rs140951668)	0.0114147	FALSE	0.986009	0.0988492	0.986011	0.0988727	0.985866	0.0971194	-0.00148282	0.924323	0.999997	0.0025203	0.999997	0.0025375	1.00001	9.51029e-05	0.00468062	0.87452	0.98261	0.98261	FALSE	1	FALSE	1	FALSE	0.996458	FALSE	0.999576	FALSE	1	FALSE	1	0.220435	FALSE	0.95688	FALSE	0.969007	FALSE	0.961242
7931	Q5BIV9	SPRN	shadow of prion protein	[u'NM_001012508']	10	135236733	135237185	FALSE		chr10:135209682C>T (rs148997160)	0.000391163	FALSE	chr10:135237008G>C (rs544321382)	0.636113	FALSE	0.601355	0.130522	0.60135	0.130515	0.601747	0.13106	0.00303475	0.85249	0.850895	0.158729	0.850893	0.158729	0.85104	0.158717	0.000926798	0.969746	0.982662	0.982662	FALSE	1	FALSE	1	FALSE	0.994999	FALSE	0.999576	FALSE	1	FALSE	1	0.902358	FALSE	1	FALSE	1	FALSE	1
8901	Q6NYC1	JMJD6	arginine demethylase and lysine hydroxylase	[u'NM_015167']	17	74714814	74722557	FALSE		chr17:74916349C>G (rs894942)	0.00165055	FALSE	chr17:74719987T>G (rs552532637)	0.616113	FALSE	0.998143	0.0328259	0.998141	0.0328576	0.998281	0.0304256	0.00441976	0.92354	1	7.07413e-05	1	7.12225e-05	1	4.95064e-06	0.00708406	0.86757	0.982675	0.982675	FALSE	1	FALSE	1	FALSE	0.996458	FALSE	0.999576	FALSE	1	FALSE	1	0.994573	FALSE	1	FALSE	1	FALSE	1
809	O00743	PPP6C	protein phosphatase 6 catalytic subunit	[u'NM_016294']	9	127911955	127951997	FALSE		chr9:128199873C>T (rs1129)	0.000176515	FALSE	chr9:127923128T>C (rs143470753)		FALSE	0.999999	0.000193486	0.999999	0.000194809	1	0	0.0082213		1	4.19557e-10	1	4.22426e-10	1	0	0	0.982675		0.982675	FALSE	1	FALSE		FALSE		FALSE	0.999576	FALSE	1	FALSE	1	0.674808	FALSE	0.994627	FALSE	0.997201	FALSE	0.995407
4741	P46976	GYG1	glycogenin 1	[u'NM_004130']	3	148709428	148744717	FALSE		chr3:148744562G>A (rs539132712)	0.000535925	FALSE	chr3:148744562G>A (rs539132712)	0.000535925	FALSE	0.97849	0.121248	0.97849	0.121293	0.978517	0.117947	0.000227693	0.950321	0.999996	0.00363657	0.999996	0.00366139	1.00001	0.000154798	0.00460035	0.861873	0.982697	0.982697	FALSE	1	FALSE	1	FALSE	0.997033	FALSE	0.999576	FALSE	1	FALSE	1	0.701502	FALSE	0.994627	FALSE	0.997201	FALSE	0.995407
5688	P62745	RHOB	ras homolog family member B	[u'NM_004040']	2	20647227	20647814	FALSE	0.004637	chr2:20205962G>C (rs563772463)	0.00274969	FALSE	chr2:20647512C>T (rs529970135)	0.10257	FALSE	0.998257	0.0378461	0.99826	0.0378122	0.998054	0.0402377	-0.00526069	0.867373	1	4.10043e-07	1	4.12846e-07	1	1.00024e-09	0	0.933299	0.9827	0.9827	FALSE	1	FALSE	1	FALSE	0.996057	FALSE	0.999576	FALSE	1	FALSE	1	0.802262	FALSE	0.999339	FALSE	1	FALSE	0.999791
6198	Q06323	PSME1	proteasome activator subunit 1	[u'NM_006263']	14	24605472	24608022	FALSE		chr14:24977441T>C (rs555033708)	1.14579e-05	FALSE	chr14:24607954T>C (rs148664314)	0.0267383	FALSE	0.993796	0.0577371	0.993797	0.0577434	0.993771	0.0572768	-0.000445657	0.926062	0.999995	0.00158115	0.999995	0.00159196	0.999999	3.37424e-05	0.00375859	0.868149	0.982712	0.982712	FALSE	1	FALSE	1	FALSE	0.996458	FALSE	0.999576	FALSE	1	FALSE	1	0.145849	FALSE	0.934517	FALSE	0.958694	FALSE	0.943419
6540	Q13232	NME3	NME/NM23 nucleoside diphosphate kinase 3	[u'NM_002513']	16	1820653	1821535	FALSE		chr16:2025875G>A (rs202186758)	1.98968e-05	FALSE	chr16:1821516G>A (rs552834368)	0.121347	FALSE	0.991529	0.0876503	0.991535	0.0875871	0.991137	0.0921323	-0.00442218	0.981339	0.99998	0.00384908	0.99998	0.00387539	1	2.82911e-09	0.00719958	0.858181	0.982765	0.982765	FALSE	1	FALSE	1	FALSE	0.998615	FALSE	0.999576	FALSE	1	FALSE	1	0.477425	FALSE	0.986788	FALSE	0.991736	FALSE	0.988724
3757	P21589	NT5E	5'-nucleotidase ecto	[u'NM_001204813']	6	86159858	86203719	FALSE		chr6:86181095G>A (rs200664520)	0.00399885	FALSE	chr6:86181095G>A (rs200664520)	0.00399885	FALSE	0.207029	0.286137	0.207044	0.286156	0.205978	0.284766	-0.00373231	0.852279	0.684448	0.395415	0.684484	0.39539	0.681852	0.397189	-0.00664059	0.96957	0.982786	0.982786	FALSE	1	FALSE	1	FALSE	0.994999	FALSE	0.999576	FALSE	1	FALSE	1	0.545076	FALSE	0.988921	FALSE	0.993229	FALSE	0.99046
16645	Q9P2W7	B3GAT1	beta-1,3-glucuronyltransferase 1	[u'NM_018644']	11	134251835	134257553	FALSE		chr11:134072789G>T (rs201051337)	4.29178e-06	FALSE	chr11:134253648G>A (rs548537208)	0.0739309	FALSE	0.994447	0.0510728	0.994448	0.0511218	0.994336	0.047363	-0.00228122	0.877937	1	0.000624639	1	0.000628901	1	2.78264e-05	0.00307976	0.92215	0.982807	0.982807	FALSE	1	FALSE	1	FALSE	0.99632	FALSE	0.999576	FALSE	1	FALSE	1	0.794139	FALSE	0.999339	FALSE	1	FALSE	0.999791
3017	P0C7T4	HMSD	histocompatibility minor serpin domain containing	[u'XM_209104']	18	61621673	61627431	FALSE		chr18:61323069G>A (rs142869415)	2.55525e-05	FALSE	chr18:61621711G>A (rs200798007)	0.718694	FALSE	0.999296	0.0181452	0.999296	0.0181475	0.999281	0.0179769	-0.000848081	0.926526	0.999989	0.0023769	0.999988	0.00239315	1	4.35995e-09	0.00679803	0.91664	0.982807	0.982807	FALSE	1	FALSE	1	FALSE	0.996458	FALSE	0.999576	FALSE	1	FALSE	1	0.977485	FALSE	1	FALSE	1	FALSE	1
3313	P13500	CCL2	C-C motif chemokine ligand 2	[u'NM_002982']	17	32582369	32583843	FALSE	0.0136195	chr17:32251642G>A (rs77744415)	0.000547334	FALSE	chr17:32583836C>T (rs199565451)	0.374633	FALSE	0.999234	0.0201757	0.999233	0.0201751	0.999265	0.020222	0.00157875	0.872049	1	1.07092e-06	1	1.07824e-06	1	2.82911e-09	0	0.91788	0.982851	0.982851	FALSE	1	FALSE	1	FALSE	0.99632	FALSE	0.999576	FALSE	1	FALSE	1	1	FALSE	1	FALSE	1	FALSE	1
10061	Q86UW2	SLC51B	solute carrier family 51 beta subunit	[u'NM_178859']	15	65342343	65345499	FALSE		chr15:65621828C>T (rs140821348)	0.00107595	FALSE	chr15:65345477C>T (rs75962063)	0.341921	FALSE	0.914774	0.115267	0.914783	0.115264	0.914174	0.115453	-0.00527437	0.855525	0.995988	0.0197854	0.995988	0.0197847	0.995955	0.0198356	-0.00168493	0.971977	0.982864	0.982864	FALSE	1	FALSE	1	FALSE	0.994999	FALSE	0.999576	FALSE	1	FALSE	1	0.998502	FALSE	1	FALSE	1	FALSE	1
12995	Q96DB9	FXYD5	FXYD domain containing ion transport regulator 5	[u'NM_014164']	19	35646454	35660515	FALSE		chr19:35449809T>C (rs146425557)	0.00146576	FALSE	chr19:35648365T>G (rs1688005)	0.053334	FALSE	0.475476	0.104891	0.475475	0.10486	0.475517	0.107089	0.000388345	0.953466	0.75072	0.185738	0.750731	0.185742	0.749925	0.185478	-0.00434133	0.879618	0.982939	0.982939	FALSE	1	FALSE	1	FALSE	0.997033	FALSE	0.999576	FALSE	1	FALSE	1	0.40228	FALSE	0.980468	FALSE	0.987314	FALSE	0.983013
3858	P23378	GLDC	glycine decarboxylase	[u'NM_000170']	9	6533020	6645499	FALSE		chr9:7128175T>G (rs199621992)	0.00056751	FALSE	chr9:6553456C>T (rs187209250)	0.00118018	FALSE	0.954961	0.130739	0.954972	0.130712	0.954175	0.132684	-0.0060527	0.856545	1.00009	0.00474632	1.00009	0.00476767	1.00007	0.00277774	-0.00528569	0.970292	0.982941	0.982941	FALSE	1	FALSE	1	FALSE	0.994999	FALSE	0.999576	FALSE	1	FALSE	1	0.48311	FALSE	0.987094	FALSE	0.99185	FALSE	0.988876
11622	Q8NGE7	OR9K2	olfactory receptor family 9 subfamily K member 2	[u'NM_001005243']	12	55523553	55524557	FALSE		chr12:55968383G>A (rs749048608)	0.00177629	FALSE	chr12:55524052C>T (rs147495129)	0.103946	FALSE	0.481315	0.498142	0.481279	0.498143	0.483953	0.498067	0.00536742	0.86956	0.48566	0.498596	0.485622	0.498596	0.488401	0.498621	0.00557299	0.864524	0.983027	0.983027	FALSE	1	FALSE	1	FALSE	0.99632	FALSE	0.999576	FALSE	1	FALSE	1	0.168918	FALSE	0.947723	FALSE	0.968508	FALSE	0.955334
2900	P08861	CELA3B	chymotrypsin like elastase family member 3B	[u'NM_007352']	1	22303533	22315769	FALSE		chr1:22211602C>T (rs143706338)	0.00109511	FALSE	chr1:22310809C>G (rs77941170)	0.0240499	FALSE	0.0376116	0.00784588	0.0376117	0.00785946	0.0376039	0.00678399	-0.00106713	0.868438	0.0727845	0.100431	0.072785	0.100421	0.0727467	0.101153	-0.000380336	0.941287	0.983078	0.983078	FALSE	1	FALSE	1	FALSE	0.996315	FALSE	0.999576	FALSE	1	FALSE	1	0.649991	FALSE	0.994627	FALSE	0.997201	FALSE	0.995407
1229	O43293	DAPK3	death associated protein kinase 3	[u'NM_001348']	19	3959102	3969733	FALSE		chr19:4175048C>T (rs370737205)	0.00116086	FALSE	chr19:3959328C>G (rs199762113)	0.0643802	FALSE	0.988605	0.0763147	0.988607	0.0763342	0.988473	0.0748776	-0.00175954	0.856936	1.00001	0.00106012	1.00001	0.00106727	1.00001	0.000124542	0.00203966	0.97208	0.983113	0.983113	FALSE	1	FALSE	1	FALSE	0.994999	FALSE	0.999576	FALSE	1	FALSE	1	0.271213	FALSE	0.96034	FALSE	0.971903	FALSE	0.964325
12327	Q8WWA1	TMEM40	transmembrane protein 40	[u'NM_018306']	3	12776276	12791331	FALSE		chr3:13177912G>A (rs73016658)	8.42058e-05	FALSE	chr3:12777111G>A (rs142014087)	0.0832495	FALSE	0.997657	0.0313777	0.997656	0.0313748	0.997713	0.0315875	0.00179867	0.864761	0.999999	0.00120672	0.999999	0.00121496	1	4.24232e-05	0.00353621	0.922006	0.983146	0.983146	FALSE	1	FALSE	1	FALSE	0.995884	FALSE	0.999576	FALSE	1	FALSE	1	0.641473	FALSE	0.994627	FALSE	0.997201	FALSE	0.995407
16141	Q9NVM4	PRMT7	protein arginine methyltransferase 7	[u'NM_019023']	16	68349883	68391124	FALSE		chr16:67913804A>G (rs200787993)	1.07611e-06	FALSE	chr16:68390976C>T (rs567868195)	0.0362157	FALSE	0.934991	0.119119	0.934987	0.119142	0.935252	0.117378	0.00223725	0.91616	0.999126	0.0095212	0.999127	0.00949988	0.999116	0.0109642	-0.00105169	0.909979	0.983175	0.983175	FALSE	1	FALSE	1	FALSE	0.996458	FALSE	0.999576	FALSE	1	FALSE	1	0.672533	FALSE	0.994627	FALSE	0.997201	FALSE	0.995407
11372	Q8NCS4	TMEM35B	transmembrane protein 35B	[u'NM_001195156']	1	35447548	35450906	FALSE		chr1:35370752G>A (rs561775273)	0.00206577	FALSE	chr1:35447718C>A (rs193290258)	0.3036	FALSE	0.997391	0.0349556	0.99739	0.0349625	0.997462	0.0344486	0.00207804	0.853257	0.999999	0.000678577	0.999999	0.000683216	1	2.00048e-09	0.00271431	0.997687	0.983279	0.983279	FALSE	1	FALSE	1	FALSE	0.994999	FALSE	0.999576	FALSE	1	FALSE	1	0.86979	FALSE	1	FALSE	1	FALSE	1
5258	P54727	RAD23B	RAD23 homolog B, nucleotide excision repair protein	[u'NM_002874']	9	110045911	110091934	FALSE		chr9:110047672A>G (rs17195974)	0.00201032	FALSE	chr9:110064328A>G (rs781760113)	0.0212244	FALSE	0.957347	0.0565674	0.957348	0.0565665	0.957283	0.0566318	-0.00114156	0.869814	0.9974	0.012849	0.9974	0.0128485	0.997387	0.0128856	-0.000986692	0.903996	0.983285	0.983285	FALSE	1	FALSE	1	FALSE	0.99632	FALSE	0.999576	FALSE	1	FALSE	1	0.728525	FALSE	0.994627	FALSE	0.997201	FALSE	0.995407
10281	Q86YR6	POTED	POTE ankyrin domain family member D	[u'NM_174981']	21	14982550	15013884	FALSE		chr21:14819209C>T (rs118155607)	0.000907391	FALSE	chr21:15013684AAAG>A (21:15013684_AAAG_A)	0.0312691	FALSE	0.664731	0.168567	0.664723	0.168565	0.665315	0.168723	0.00351031	0.937665	0.965316	0.0795754	0.965317	0.0795742	0.965273	0.0796665	-0.000558464	0.879097	0.983311	0.983311	FALSE	1	FALSE	1	FALSE	0.996458	FALSE	0.999576	FALSE	1	FALSE	1	0.946712	FALSE	1	FALSE	1	FALSE	1
2463	P01275	GCG	glucagon	[u'NM_002054']	2	163000418	163005688	FALSE		chr2:163228386C>T (rs144025747)	2.60432e-05	FALSE	chr2:163000652C>T (rs138583535)	0.351644	FALSE	0.995879	0.0438426	0.995879	0.0438467	0.995867	0.0435435	-0.000274183	0.963108	0.999999	0.00097226	0.999999	0.000978896	1	3.98635e-05	0.00404386	0.861121	0.98332	0.98332	FALSE	1	FALSE	1	FALSE	0.997033	FALSE	0.999576	FALSE	1	FALSE	1	0.879866	FALSE	1	FALSE	1	FALSE	1
6185	Q05D32	CTDSPL2	CTD small phosphatase like 2	[u'NM_016396']	15	44751213	44816369	FALSE		chr15:44944024G>C (rs144403346)	0.00677753	FALSE	chr15:44813571A>C (rs61378134)	0.0885673	FALSE	0.999709	0.00623037	0.999709	0.00623797	0.99971	0.00564916	0.000280452	0.967993	1	0.000162277	1	0.000163386	1	2.76477e-06	0.0036109	0.859986	0.983348	0.983348	FALSE	1	FALSE	1	FALSE	0.997605	FALSE	0.999576	FALSE	1	FALSE	1	0.945767	FALSE	1	FALSE	1	FALSE	1
13173	Q96GC9	VMP1	vacuole membrane protein 1	[u'NM_030938']	17	57808808	57917269	FALSE		chr17:58035749A>G (rs571226737)	0.00257886	FALSE	chr17:57842446A>G (rs201472232)	0.161561	FALSE	0.998964	0.0199031	0.998965	0.0198939	0.998936	0.020562	-0.00143777	0.994683	1	2.36521e-05	1	2.38134e-05	1	1.15831e-06	0	0.854655	0.983362	0.983362	FALSE	1	FALSE	1	FALSE	0.999268	FALSE	0.999576	FALSE	1	FALSE	1	0.627339	FALSE	0.994627	FALSE	0.997201	FALSE	0.995407
6410	Q12857	NFIA	nuclear factor I A	[u'NM_005595']	1	61548464	61920989	FALSE	0	chr1:62380309C>A (rs533486947)	0.000922516	FALSE	chr1:61743229C>A (rs575166204)	0.0475328	FALSE	0.998801	0.0243924	0.9988	0.0244114	0.998904	0.0229588	0.00436918	0.898789	1	5.586e-05	1	5.62419e-05	1	7.35024e-09	0.00449631	0.886035	0.983375	0.983375	FALSE	1	FALSE	1	FALSE	0.996458	FALSE	0.999576	FALSE	1	FALSE	1	0.60834	FALSE	0.994627	FALSE	0.997201	FALSE	0.995407
5960	Q00765	REEP5	receptor accessory protein 5	[u'NM_005669']	5	112214486	112257887	FALSE		chr5:112364640C>T (rs757628854)	0.000623821	FALSE	chr5:112214532G>A (rs375392001)	0.228977	FALSE	0.970401	0.142093	0.970398	0.142078	0.970651	0.143168	0.00177447	0.905771	0.999862	0.00927634	0.999862	0.00930177	0.99988	0.00718394	0.00214447	0.882309	0.983394	0.983394	FALSE	1	FALSE	1	FALSE	0.996458	FALSE	0.999576	FALSE	1	FALSE	1	0.364888	FALSE	0.978187	FALSE	0.986066	FALSE	0.981129
14769	Q9C010	PKIB	cAMP-dependent protein kinase inhibitor beta	[u'NM_001270393']	6	123038940	123046337	FALSE		chr6:122773101C>T (rs138235986)	0.00186004	FALSE	chr6:123039093C>G (rs141912516)	0.456812	FALSE	0.999581	0.0106136	0.999581	0.0106221	0.999612	0.00997326	0.00301413	0.863463	1	4.85026e-06	1	4.88341e-06	1	4.90016e-09	0	0.947813	0.983409	0.983409	FALSE	1	FALSE	1	FALSE	0.995884	FALSE	0.999576	FALSE	1	FALSE	1	0.721106	FALSE	0.994627	FALSE	0.997201	FALSE	0.995407
776	O00522	KRIT1	KRIT1, ankyrin repeat containing	[u'NM_001013406']	7	91830053	91871449	FALSE		chr7:91788406C>A (rs555864362)	0.000622627	FALSE	chr7:91864859G>C (rs549707288)	0.00394677	FALSE	0.985726	0.0805026	0.985722	0.08051	0.986008	0.0799574	0.00355916	0.863999	0.999997	0.00181572	0.999997	0.00182744	1	0.000430104	0.0021103	0.946474	0.983482	0.983482	FALSE	1	FALSE	1	FALSE	0.995884	FALSE	0.999576	FALSE	1	FALSE	1	0.666227	FALSE	0.994627	FALSE	0.997201	FALSE	0.995407
14073	Q99952	PTPN18	protein tyrosine phosphatase, non-receptor type 18	[u'NM_001142370']	2	131113681	131130794	FALSE		chr2:130951400G>A (rs139294946)	0.000114443	FALSE	chr2:131116973G>A (rs74409947)	0.0124205	FALSE	0.640782	0.466111	0.64079	0.466112	0.640195	0.466052	-0.00127769	0.989362	0.961862	0.187842	0.96187	0.187826	0.961266	0.189007	-0.00320583	0.858306	0.983553	0.983553	FALSE	1	FALSE	1	FALSE	0.999014	FALSE	0.999576	FALSE	1	FALSE	1	0.37826	FALSE	0.979862	FALSE	0.987268	FALSE	0.98266
5538	P60370	KRTAP10-5	keratin associated protein 10-5	[u'NM_198694']	21	45999643	46000455	FALSE		chr21:45993781C>T (rs587701380)	6.10528e-06	FALSE	chr21:45999956G>A (rs117046341)	6.38773e-06	FALSE	0.741511	0.262447	0.741508	0.262434	0.741678	0.263386	0.000644539	0.950236	0.993466	0.0623838	0.993469	0.0623925	0.993238	0.0617457	-0.00372013	0.858562	0.983654	0.983654	FALSE	1	FALSE	1	FALSE	0.997033	FALSE	0.999576	FALSE	1	FALSE	1	0.791667	FALSE	0.999339	FALSE	1	FALSE	0.999791
13717	Q96Q06	PLIN4	perilipin 4	[u'XM_170901']	19	4504474	4517716	FALSE		chr19:4523779G>A (rs201088294)	3.58288e-05	FALSE	chr19:4512164G>A (rs200739053)	0.00780906	FALSE	0.266153	0.0603074	0.266151	0.0603174	0.26631	0.0595718	0.0026558	0.887016	0.98804	0.0664844	0.988044	0.0665219	0.98773	0.0636901	-0.00483087	0.869604	0.983677	0.983677	FALSE	1	FALSE	1	FALSE	0.99632	FALSE	0.999576	FALSE	1	FALSE	1	0.854518	FALSE	1	FALSE	1	FALSE	1
8791	Q6IQ22	RAB12	RAB12, member RAS oncogene family	[u'XM_113967']	18	8609726	8638257	FALSE		chr18:8500222G>C (rs75654891)	0.00108581	FALSE	chr18:8636356G>GTAAAAAAAAGA (rs528785895)	0.244281	FALSE	0.997723	0.0282592	0.997722	0.028249	0.997822	0.0289954	0.00348366	0.856341	1	0.000132131	1	0.000133034	1	1.31834e-06	0.00190078	0.988673	0.983701	0.983701	FALSE	1	FALSE	1	FALSE	0.994999	FALSE	0.999576	FALSE	1	FALSE	1	0.965323	FALSE	1	FALSE	1	FALSE	1
15352	Q9H7M9	VSIR	V-set immunoregulatory receptor	[u'NM_022153']	10	73511013	73533196	FALSE		chr10:73111423G>T (rs143557881)	0.000135912	FALSE	chr10:73533131G>T (rs370261405)	0.0359907	FALSE	0.480445	0.224485	0.480443	0.224482	0.480617	0.224699	0.000775742	0.969165	0.87928	0.192971	0.879286	0.192976	0.878896	0.192638	-0.0020224	0.865925	0.98378	0.98378	FALSE	1	FALSE	1	FALSE	0.997605	FALSE	0.999576	FALSE	1	FALSE	1	0.521911	FALSE	0.988007	FALSE	0.992373	FALSE	0.98958
13865	Q96SK3	ZNF607	zinc finger protein 607	[u'NM_032689']	19	38188944	38202519	FALSE		chr19:38102710C>G (rs552411467)	0.000110822	FALSE	chr19:38189782C>T (rs201353740)	0.0446096	FALSE	0.547846	0.0970817	0.547846	0.0970837	0.547804	0.0969319	-0.000430102	0.970309	0.878098	0.0453663	0.878099	0.0453599	0.878026	0.0458289	-0.00159617	0.939319	0.983814	0.983814	FALSE	1	FALSE	1	FALSE	0.997605	FALSE	0.999576	FALSE	1	FALSE	1	0.840369	FALSE	0.999339	FALSE	1	FALSE	0.999791
3617	P18859	ATP5J	ATP synthase, H+ transporting, mitochondrial Fo complex subunit F6	[u'NM_001685']	21	27096954	27102105	FALSE		chr21:26965138G>A (rs115023280)	0.00154798	FALSE	chr21:27097660T>C (rs553688215)	0.196315	FALSE	0.999775	0.00978013	0.999774	0.00980929	0.999799	0.00734971	0.00285397	0.919928	1	1.33573e-05	1	1.34464e-05	1	2.08251e-06	0	0.877859	0.98392	0.98392	FALSE	1	FALSE	1	FALSE	0.996458	FALSE	0.999576	FALSE	1	FALSE	1	0.63961	FALSE	0.994627	FALSE	0.997201	FALSE	0.995407
15030	Q9H1U4	MEGF9	multiple EGF like domains 9	[u'NM_001080497']	9	123367471	123476636	FALSE		chr9:123370105T>C (rs370511162)	0.00135166	FALSE	chr9:123370105T>C (rs370511162)	0.00135166	FALSE	0.110602	0.279078	0.110614	0.279101	0.109758	0.277434	-0.00307482	0.878882	0.52889	0.48205	0.528895	0.48205	0.528578	0.482063	-0.000657429	0.965174	0.983971	0.983971	FALSE	1	FALSE	1	FALSE	0.99632	FALSE	0.999576	FALSE	1	FALSE	1	0.849038	FALSE	1	FALSE	1	FALSE	1
9412	Q6ZPD8	DGAT2L6	diacylglycerol O-acyltransferase 2 like 6	[u'NM_198512']	X	69397433	69424953	FALSE		chrX:69615827G>A (rs185542197)	0.000167409	FALSE	chrX:69424340C>A (rs756058858)	0.0597099	FALSE	0.996665	0.0447554	0.996667	0.0447927	0.996512	0.0419495	-0.00356438	0.857521	0.999183	0.0219663	0.99918	0.0220254	0.999463	0.0171118	0.0143948	0.948735	0.983974	0.983974	FALSE	1	FALSE	1	FALSE	0.995166	FALSE	0.999576	FALSE	1	FALSE	1	0.673965	FALSE	0.994627	FALSE	0.997201	FALSE	0.995407
14481	Q9BWT1	CDCA7	cell division cycle associated 7	[u'NM_031942']	2	174219692	174232389	FALSE		chr2:173874587T>C (rs62175772)	0.00780488	FALSE	chr2:174229592C>T (rs147594902)	0.0712552	FALSE	0.994509	0.0451644	0.994506	0.0451917	0.994708	0.0431213	0.00456124	0.868503	1	0.000360803	1	0.000363196	1	6.27704e-05	-0.00274438	0.944328	0.983979	0.983979	FALSE	1	FALSE	1	FALSE	0.996315	FALSE	0.999576	FALSE	1	FALSE	1	0.95559	FALSE	1	FALSE	1	FALSE	1
8432	Q5VT25	CDC42BPA	CDC42 binding protein kinase alpha	[u'NM_014826']	1	227181972	227504883	FALSE		chr1:227085155G>A (rs11802358)	0.000136714	FALSE	chr1:227216756C>T (rs200056759)	0.0566125	FALSE	0.913846	0.0494607	0.913845	0.0494715	0.913871	0.0486674	0.000525947	0.919744	0.988883	0.0173102	0.988882	0.0173092	0.988881	0.0173865	-8.58961e-05	0.895814	0.983996	0.983996	FALSE	1	FALSE	1	FALSE	0.996458	FALSE	0.999576	FALSE	1	FALSE	1	0.777819	FALSE	0.998456	FALSE	1	FALSE	0.999068
12828	Q96AE7	TTC17	tetratricopeptide repeat domain 17	[u'NM_018259']	11	43380505	43515451	FALSE		chr11:43198120A>T (rs7112823)	0.00407871	FALSE	chr11:43429117A>G (rs146700988)	0.021769	FALSE	0.997882	0.0166607	0.997882	0.016647	0.99791	0.0176272	0.00165838	0.951902	1	0.000223441	1	0.000224964	1	1.32354e-05	-0.00149621	0.864808	0.984061	0.984061	FALSE	1	FALSE	1	FALSE	0.997033	FALSE	0.999576	FALSE	1	FALSE	1	0.209397	FALSE	0.954065	FALSE	0.969007	FALSE	0.959805
5304	P55087	AQP4	aquaporin 4	[u'NM_004028', u'NM_001650']	18	24436178	24445653	FALSE	0.00226667	chr18:24604116C>A (rs751576392)	0.00161198	FALSE	chr18:24440737C>A (rs537674134)	0.100767	FALSE	0.993027	0.0674357	0.993024	0.0674279	0.993227	0.0680013	0.00299981	0.879881	0.999996	0.00189543	0.999996	0.00190839	1	1.7045e-05	0.00340096	0.917079	0.984086	0.984086	FALSE	1	FALSE	1	FALSE	0.99632	FALSE	0.999576	FALSE	1	FALSE	1	0.344568	FALSE	0.975875	FALSE	0.984418	FALSE	0.97907
840	O14531	DPYSL4	dihydropyrimidinase like 4	[u'NM_006426']	10	134000568	134018431	FALSE		chr10:134303866G>A (rs74546914)	0.000431915	FALSE	chr10:134010550G>A (rs546417150)	0.131249	FALSE	0.99353	0.0542988	0.993526	0.0543135	0.993777	0.0532123	0.00465168	0.869057	1.00001	0.000370452	1.00001	0.000372633	1.00001	0.000138067	0.00127271	0.943078	0.98409	0.98409	FALSE	1	FALSE	1	FALSE	0.99632	FALSE	0.999576	FALSE	1	FALSE	1	0.948208	FALSE	1	FALSE	1	FALSE	1
13542	Q96MN2	NLRP4	NLR family pyrin domain containing 4	[u'NM_134444']	19	56363447	56392950	FALSE		chr19:55912995C>T (rs200933021)	0.000304963	FALSE	chr19:56382251C>T (rs144714657)	0.0146697	FALSE	0.646723	0.202666	0.646723	0.202692	0.646715	0.200787	-4.04766e-05	0.952844	0.99032	0.0768278	0.990318	0.0768368	0.990484	0.0761679	0.00217529	0.869249	0.984151	0.984151	FALSE	1	FALSE	1	FALSE	0.997033	FALSE	0.999576	FALSE	1	FALSE	1	0.801154	FALSE	0.999339	FALSE	1	FALSE	0.999791
3137	P10082	PYY	peptide YY	[u'NM_004160']	17	42030327	42030851	FALSE		chr17:42328609G>T (rs121912751)	8.91483e-05	FALSE	chr17:42030727G>C (rs369671847)	0.41772	FALSE	0.194373	0.0503057	0.194375	0.0503089	0.194272	0.0500752	-0.0020378	0.966366	0.541311	0.0586793	0.541312	0.0586855	0.541288	0.0582322	-0.000403759	0.8636	0.984173	0.984173	FALSE	1	FALSE	1	FALSE	0.997495	FALSE	0.999576	FALSE	1	FALSE	1	0.981498	FALSE	1	FALSE	1	FALSE	1
16642	Q9P2W1	PSMC3IP	PSMC3 interacting protein	[u'NM_013290']	17	40724989	40729704	FALSE		chr17:40691305G>A (rs77534475)	0.000106209	FALSE	chr17:40729499C>G (rs538091060)	0.0663509	FALSE	0.995285	0.0567417	0.995281	0.0567762	0.995556	0.0541611	0.00495344	0.863092	0.999997	0.00129521	0.999997	0.00130406	1	1.1048e-08	0.00277949	0.957768	0.984224	0.984224	FALSE	1	FALSE	1	FALSE	0.995884	FALSE	0.999576	FALSE	1	FALSE	1	0.729103	FALSE	0.994627	FALSE	0.997201	FALSE	0.995407
7583	Q32M78	ZNF699	zinc finger protein 699	[u'NM_198535']	19	9406154	9415795	FALSE		chr19:9870607G>C (rs76706442)	0.000295744	FALSE	chr19:9408110T>C (rs565826159)	0.314569	FALSE	0.994302	0.0457653	0.994303	0.0457255	0.994199	0.0485833	-0.00221988	0.858689	1	0.000210783	1	0.000212222	1	7.77261e-06	-0.00476315	0.993845	0.984259	0.984259	FALSE	1	FALSE	1	FALSE	0.995464	FALSE	0.999576	FALSE	1	FALSE	1	0.583534	FALSE	0.993132	FALSE	0.99719	FALSE	0.994427
14253	Q9BSE2	TMEM79	transmembrane protein 79	[u'NM_032323']	1	156255018	156261386	FALSE		chr1:156100556GT>G (Affx-89022958)	2.53086e-05	FALSE	chr1:156256155G>A (rs376555162)	0.0262485	FALSE	0.8454	0.166527	0.845398	0.166525	0.84554	0.166695	0.000846795	0.975056	0.98662	0.0457458	0.986622	0.0457467	0.986452	0.0456842	-0.00370936	0.86809	0.984268	0.984268	FALSE	1	FALSE	1	FALSE	0.998154	FALSE	0.999576	FALSE	1	FALSE	1	0.280054	FALSE	0.962381	FALSE	0.973423	FALSE	0.966192
5273	P54845	NRL	neural retina leucine zipper	[u'NM_006177']	14	24550448	24552057	FALSE		chr14:24977441T>C (rs555033708)	1.14579e-05	FALSE	chr14:24551871C>T (rs147620225)	0.0623813	FALSE	0.999323	0.00995273	0.999323	0.00993505	0.999332	0.0111664	0.000902358	0.860732	1	4.98219e-05	1	5.01625e-05	1	9.3831e-09	0.00336082	0.969069	0.984281	0.984281	FALSE	1	FALSE	1	FALSE	0.995534	FALSE	0.999576	FALSE	1	FALSE	1	0.163878	FALSE	0.945982	FALSE	0.967302	FALSE	0.953771
15175	Q9H3Y0	R3HDML	R3H domain containing like	[u'NM_178491']	20	42965798	42979429	FALSE		chr20:43356518A>G (rs1536229)	3.40377e-05	FALSE	chr20:42965937T>G (rs557561742)	0.10034	FALSE	0.7856	0.345445	0.785615	0.345433	0.784559	0.346354	-0.00305335	0.906014	0.989035	0.0881732	0.989036	0.0881688	0.988971	0.08849	-0.000741603	0.878527	0.984316	0.984316	FALSE	1	FALSE	1	FALSE	0.996458	FALSE	0.999576	FALSE	1	FALSE	1	0.379454	FALSE	0.980036	FALSE	0.987268	FALSE	0.98266
8555	Q5W0B1	RNF219	ring finger protein 219	[u'NM_024546']	13	79189718	79233255	FALSE		chr13:79254641G>T (rs182313186)	0.000709071	FALSE	chr13:79190461C>T (rs74097359)	0.00164349	FALSE	0.993312	0.0305337	0.993312	0.0305271	0.993311	0.0310061	-1.54981e-05	0.964078	1	0.000747147	1	0.000750086	0.999998	0.000487371	-0.00216738	0.863007	0.984385	0.984385	FALSE	1	FALSE	1	FALSE	0.997033	FALSE	0.999576	FALSE	1	FALSE	1	0.778685	FALSE	0.998808	FALSE	1	FALSE	0.999419
9456	Q6ZSC3	RBM43	RNA binding motif protein 43	[u'NM_198557']	2	152107423	152118241	FALSE		chr2:152567012T>C (rs202035863)	0.000581147	FALSE	chr2:152109289C>T (rs199588272)	0.120366	FALSE	0.970242	0.122322	0.970237	0.12234	0.970579	0.12097	0.00280539	0.927436	0.999703	0.00964022	0.999703	0.009663	0.999728	0.00780289	0.00292515	0.869352	0.984429	0.984429	FALSE	1	FALSE	1	FALSE	0.996458	FALSE	0.999576	FALSE	1	FALSE	1	0.97892	FALSE	1	FALSE	1	FALSE	1
9401	Q6ZNK6	TIFAB	TIFA inhibitor	[u'NM_001099221']	5	134785147	134785629	FALSE		chr5:135283052AG>A (Affx-80274003)	0.00404732	FALSE	chr5:134785191C>A (rs200179395)	0.0331153	FALSE	0.997607	0.0267707	0.997606	0.0268045	0.997729	0.0241786	0.00481267	0.865464	1	5.24181e-05	1	5.27139e-05	1	2.19311e-05	0	0.959851	0.984473	0.984473	FALSE	1	FALSE	1	FALSE	0.995884	FALSE	0.999576	FALSE	1	FALSE	1	0.713018	FALSE	0.994627	FALSE	0.997201	FALSE	0.995407
8392	Q5TGU0	TSPO2	translocator protein 2	[u'NM_001010873.2']	6	41010725	41011873	FALSE		chr6:41021108G>A (rs41273358)	0.000172626	FALSE	chr6:41011322A>G (rs530932127)	0.0303624	FALSE	0.993654	0.0621907	0.993654	0.0621764	0.993612	0.0632294	-0.000669191	0.897973	0.999995	0.00210563	0.999995	0.00212002	1	2.18125e-05	0.00353852	0.9006	0.984524	0.984524	FALSE	1	FALSE	1	FALSE	0.996458	FALSE	0.999576	FALSE	1	FALSE	1	0.13684	FALSE	0.928667	FALSE	0.95355	FALSE	0.937892
8799	Q6ISB3	GRHL2	grainyhead like transcription factor 2	[u'NM_024915']	8	102504998	102678928	FALSE	0	chr8:102479931T>G (rs17396194)	7.21773e-06	FALSE	chr8:102678832G>C (rs749940396)	0.039364	FALSE	0.989331	0.0376096	0.989331	0.037612	0.989344	0.0374344	0.000370113	0.880436	0.999969	0.00177272	0.999969	0.0017737	0.999972	0.00169978	0.00174991	0.923867	0.984545	0.984545	FALSE	1	FALSE	1	FALSE	0.99632	FALSE	0.999576	FALSE	1	FALSE	1	0.559035	FALSE	0.990203	FALSE	0.994515	FALSE	0.991651
7986	Q5H8A3	NMS	neuromedin S	[u'NM_001011717']	2	101086951	101099723	FALSE		chr2:101192854A>G (rs202185256)	0.00256445	FALSE	chr2:101093730G>A (rs368460081)	0.102163	FALSE	0.801407	0.243574	0.801408	0.243582	0.801329	0.243036	-0.000326551	0.933584	0.981244	0.081253	0.981247	0.0812493	0.981058	0.0815207	-0.00232237	0.863187	0.984619	0.984619	FALSE	1	FALSE	1	FALSE	0.996458	FALSE	0.999576	FALSE	1	FALSE	1	0.517504	FALSE	0.988007	FALSE	0.992373	FALSE	0.98958
4274	P32881	IFNA8	interferon alpha 8	[u'NM_002170']	9	21409176	21409742	FALSE		chr9:21304796G>C (rs41298200)	0.000364163	FALSE	chr9:21409273G>C (rs149749232)	0.211478	FALSE	0.997067	0.0377437	0.997067	0.0377544	0.997062	0.0369535	-0.000145198	0.99818	1	4.23586e-05	1	4.26361e-05	1	8.64091e-06	-0.00387531	0.860449	0.984649	0.984649	FALSE	1	FALSE	1	FALSE	0.999945	FALSE	0.999576	FALSE	1	FALSE	1	0.878224	FALSE	1	FALSE	1	FALSE	1
9355	Q6ZMU5	TRIM72	tripartite motif containing 72	[u'NM_001008274']	16	31226060	31236073	FALSE		chr16:31447639C>T (rs193231193)	1.93968e-05	FALSE	chr16:31235598C>T (rs571127764)	0.0250156	FALSE	0.996964	0.0261349	0.996965	0.0261145	0.996906	0.0275769	-0.00217949	0.860894	1.00001	0.000329113	1.00001	0.000330803	1.00001	0.000164447	-0.000912707	0.991912	0.984659	0.984659	FALSE	1	FALSE	1	FALSE	0.995534	FALSE	0.999576	FALSE	1	FALSE	1	0.645147	FALSE	0.994627	FALSE	0.997201	FALSE	0.995407
16195	Q9NWM0	SMOX	spermine oxidase	[u'NM_175842']	20	4155703	4168051	FALSE		chr20:4178771C>T (rs7260931)	0.00035659	FALSE	chr20:4162544G>A (rs562326806)	0.0796479	FALSE	0.995705	0.043679	0.995705	0.0436962	0.995728	0.0424062	0.000537128	0.870251	1	0.00182249	1	0.00183494	1	6.32505e-05	0.00229554	0.943717	0.984699	0.984699	FALSE	1	FALSE	1	FALSE	0.99632	FALSE	0.999576	FALSE	1	FALSE	1	0.972939	FALSE	1	FALSE	1	FALSE	1
9441	Q6ZRV2	FAM83H	family with sequence similarity 83 member H	[u'NM_198488']	8	144808094	144812752	FALSE		chr8:144522321C>T (rs769941503)	7.12956e-05	FALSE	chr8:144812712G>A (rs573823975)	0.0184136	FALSE	0.605092	0.0788965	0.605089	0.0789214	0.605283	0.0770623	0.00247826	0.886427	0.898829	0.046289	0.898829	0.0462961	0.898836	0.0457694	0.000148903	0.915742	0.984769	0.984769	FALSE	1	FALSE	1	FALSE	0.99632	FALSE	0.999576	FALSE	1	FALSE	1	0.242802	FALSE	0.95688	FALSE	0.969007	FALSE	0.961242
355	A6NL26	OR5B21	olfactory receptor family 5 subfamily B member 21	[u'NM_001005218']	11	58274652	58275578	FALSE		chr11:58126008T>C (rs188183883)	0.000359678	FALSE	chr11:58275179T>C (rs568078817)	0.0433118	FALSE	0.99336	0.0654108	0.99336	0.0654094	0.993355	0.0655134	-6.92004e-05	0.93699	0.999998	0.000919096	0.999998	0.000925379	1	1.15438e-05	0.00318794	0.878898	0.984775	0.984775	FALSE	1	FALSE	1	FALSE	0.996458	FALSE	0.999576	FALSE	1	FALSE	1	0.772376	FALSE	0.997667	FALSE	1	FALSE	0.998297
6827	Q14206	RCAN2	regulator of calcineurin 2	[u'NM_001251973']	6	46190881	46293216	FALSE		chr6:46656349C>T (rs143103291)	0.00140009	FALSE	chr6:46214535G>A (rs201789783)	0.705708	FALSE	0.999285	0.0112591	0.999284	0.0112591	0.999316	0.0112629	0.00285823	0.889215	1	0.000135363	1	0.000136288	1	5.47855e-09	0.00371097	0.904669	0.984812	0.984812	FALSE	1	FALSE	1	FALSE	0.99632	FALSE	0.999576	FALSE	1	FALSE	1	1	FALSE	1	FALSE	1	FALSE	1
13679	Q96PH1	NOX5	NADPH oxidase 5	[u'NM_024505']	15	69307075	69349033	FALSE		chr15:69732334G>A (rs560577725)	6.04029e-05	FALSE	chr15:69327727C>T (rs141772528)	0.00120146	FALSE	0.442259	0.265078	0.442271	0.265085	0.441437	0.264559	-0.00314766	0.87537	0.82408	0.260635	0.824083	0.260632	0.823919	0.260833	-0.000628663	0.905606	0.984901	0.984901	FALSE	1	FALSE	1	FALSE	0.99632	FALSE	0.999576	FALSE	1	FALSE	1	0.478976	FALSE	0.986788	FALSE	0.991736	FALSE	0.988724
12603	Q92802	N4BP2L2	NEDD4 binding protein 2 like 2	[u'NM_014887']	13	33091942	33111164	FALSE		chr13:32977044CTT>C (Affx-80282250)	0.000173071	FALSE	chr13:33110242T>G (13:33110242_T_G)	0.008086	FALSE	0.992947	0.0492174	0.992948	0.0492609	0.992844	0.0459341	-0.00219138	0.861634	1.00002	0.000639884	1.00002	0.000643496	1.00002	0.000267471	-0.00314497	0.99855	0.984924	0.984924	FALSE	1	FALSE	1	FALSE	0.995608	FALSE	0.999654	FALSE	1	FALSE	1	0.987089	FALSE	1	FALSE	1	FALSE	1
14941	Q9H0I3	CCDC113	coiled-coil domain containing 113	[u'NM_014157']	16	58283919	58313678	FALSE		chr16:57937895G>A (rs437920)	0.00119011	FALSE	chr16:58293780G>A (rs182316225)	0.101062	FALSE	0.990108	0.0687045	0.99011	0.0687191	0.990016	0.0676305	-0.00137784	0.885972	1	0.00127192	1	0.00128037	1	0.000215196	0.0015582	0.92531	0.984966	0.984966	FALSE	1	FALSE	1	FALSE	0.99632	FALSE	0.999576	FALSE	1	FALSE	1	0.927097	FALSE	1	FALSE	1	FALSE	1
6601	Q13415	ORC1	origin recognition complex subunit 1	[u'NM_004153']	1	52838856	52867895	FALSE		chr1:52881034G>A (rs201707621)	0.000474463	FALSE	chr1:52854179A>G (rs61756136)	0.100605	FALSE	0.966587	0.0884426	0.966586	0.0884635	0.966672	0.0869054	0.000987657	0.92163	0.999897	0.00573939	0.999897	0.00573478	0.999868	0.00606597	-0.00496815	0.890013	0.985043	0.985043	FALSE	1	FALSE	1	FALSE	0.996458	FALSE	0.999576	FALSE	1	FALSE	1	0.497284	FALSE	0.987094	FALSE	0.99185	FALSE	0.988876
16634	Q9P2S2	NRXN2	neurexin 2	[u'NM_015080']	11	64374671	64481171	FALSE		chr11:64883434G>A (rs574235274)	0.000316849	FALSE	chr11:64480966A>C (rs566365476)	0.0303416	FALSE	0.896639	0.157989	0.896634	0.157992	0.897036	0.157747	0.00254737	0.908493	0.994665	0.0353005	0.994666	0.0352958	0.994541	0.0356423	-0.00354575	0.920755	0.985082	0.985082	FALSE	1	FALSE	1	FALSE	0.996458	FALSE	0.999576	FALSE	1	FALSE	1	0.887414	FALSE	1	FALSE	1	FALSE	1
1766	O75438	NDUFB1	NADH:ubiquinone oxidoreductase subunit B1	[u'NM_004545']	14	92582540	92583981	FALSE	0.0375	chr14:92470746T>C (rs573005494)	0.000899472	FALSE	chr14:92583927T>A (rs149760197)	0.0209234	FALSE	0.997107	0.0368572	0.997108	0.0368575	0.997065	0.0368363	-0.00114528	0.885726	0.999991	0.00197037	0.999991	0.00198384	1	6.36972e-06	0.00628852	0.952357	0.985103	0.985103	FALSE	1	FALSE	1	FALSE	0.99632	FALSE	0.999576	FALSE	1	FALSE	1	0.0631224	FALSE	0.898688	FALSE	0.939493	FALSE	0.916249
13921	Q99437	ATP6V0B	ATPase H+ transporting V0 subunit b	[u'NM_004047']	1	44440713	44443676	FALSE		chr1:44058153C>T (rs541760221)	0.000169395	FALSE	chr1:44440717C>T (rs549721163)	0.430494	FALSE	0.999889	0.00359272	0.999889	0.00360922	0.999899	0.00206126	0.00334632	0.891909	1	1.42958e-06	1	1.43935e-06	1	2.45008e-09	0	0.91261	0.985111	0.985111	FALSE	1	FALSE	1	FALSE	0.99632	FALSE	0.999576	FALSE	1	FALSE	1	0.998962	FALSE	1	FALSE	1	FALSE	1
14123	Q9BQ61	C19orf43	chromosome 19 open reading frame 43	[u'NM_024038']	19	12841778	12845471	FALSE		chr19:12501999G>T (rs183068429)	0.000218241	FALSE	chr19:12845449G>A (rs374650815)	0.917161	FALSE	0.999896	0.00432113	0.999896	0.00433685	0.999901	0.00295836	0.00138087	0.913283	1	1.1968e-05	1	1.20498e-05	1	2.00048e-09	0	0.886361	0.985112	0.985112	FALSE	1	FALSE	1	FALSE	0.996458	FALSE	0.999576	FALSE	1	FALSE	1	0.938592	FALSE	1	FALSE	1	FALSE	1
2296	O95819	MAP4K4	mitogen-activated protein kinase kinase kinase kinase 4	[u'NM_004834']	2	102314543	102507708	FALSE		chr2:102642670C>T (rs151307899)	6.5427e-05	FALSE	chr2:102493546A>G (rs150787735)	0.0101558	FALSE	0.995118	0.0292556	0.995119	0.0292604	0.995093	0.0289008	-0.000887476	0.96582	0.999993	0.000826491	0.999993	0.000827785	0.999988	0.000726011	-0.00612459	0.865124	0.985133	0.985133	FALSE	1	FALSE	1	FALSE	0.99749	FALSE	0.999576	FALSE	1	FALSE	1	0.827657	FALSE	0.999339	FALSE	1	FALSE	0.999791
7614	Q3I5F7	ACOT6	acyl-CoA thioesterase 6	[u'NM_001037162']	14	74083879	74086540	FALSE		chr14:74206587T>C (rs528001813)	9.75926e-05	FALSE	chr14:74086074A>G (rs61738565)	0.111586	FALSE	0.863851	0.294435	0.863866	0.294421	0.862777	0.295461	-0.00369157	0.881491	0.994473	0.0618736	0.994474	0.0618716	0.994373	0.062024	-0.00164243	0.909834	0.985288	0.985288	FALSE	1	FALSE	1	FALSE	0.99632	FALSE	0.999576	FALSE	1	FALSE	1	0.224316	FALSE	0.95688	FALSE	0.969007	FALSE	0.961242
3460	P15884	TCF4	transcription factor 4	[u'NM_003199']	18	52895459	53254347	FALSE		chr18:53602616T>C (rs72936352)	0.00121189	FALSE	chr18:53128285T>C (rs143244149)	0.0729809	FALSE	0.998821	0.0137665	0.998822	0.0137531	0.998795	0.0147092	-0.00190042	0.878994	1	0.00026037	1	0.00026215	1	2.31938e-06	0.00192921	0.942483	0.985348	0.985348	FALSE	1	FALSE	1	FALSE	0.99632	FALSE	0.999576	FALSE	1	FALSE	1	0.207626	FALSE	0.954065	FALSE	0.969007	FALSE	0.959805
15017	Q9H1K1	ISCU	iron-sulfur cluster assembly enzyme	[u'NM_014301']	12	108956399	108962689	FALSE		chr12:108941702C>T (rs562057224)	0.000132356	FALSE	chr12:108956408G>C (rs558084375)	0.250541	FALSE	0.255825	0.0987872	0.255824	0.0987881	0.25586	0.0987159	0.000365769	0.939687	0.820935	0.17077	0.820927	0.170767	0.821503	0.171003	0.00337115	0.868824	0.985378	0.985378	FALSE	1	FALSE	1	FALSE	0.996752	FALSE	0.999576	FALSE	1	FALSE	1	0.302273	FALSE	0.968192	FALSE	0.978946	FALSE	0.971677
15865	Q9NR00	C8orf4	chromosome 8 open reading frame 4	[u'NM_020130']	8	40011052	40011369	FALSE		chr8:39627068C>T (rs77413090)	0.001401	FALSE	chr8:40011346C>T (rs199595919)	0.0168919	FALSE	0.725464	0.00421872	0.725464	0.00422931	0.725459	0.00335801	-0.00127994	0.895554	0.825177	0.00315668	0.825177	0.00316244	0.825181	0.00270385	0.00151944	0.867853	0.985581	0.985581	FALSE	1	FALSE	1	FALSE	0.996458	FALSE	0.999576	FALSE	1	FALSE	1	0.828689	FALSE	0.999339	FALSE	1	FALSE	0.999791
5203	P53618	COPB1	coatomer protein complex subunit beta 1	[u'NM_016451']	11	14479373	14520474	FALSE		chr11:14491091T>C (rs149006165)	0.00113096	FALSE	chr11:14491091T>C (rs149006165)	0.00113096	FALSE	0.995836	0.0314488	0.995838	0.0314063	0.995728	0.0344073	-0.00331851	0.89085	1	0.000362952	1	0.000365432	1	5.93253e-06	-0.000461276	0.921476	0.985594	0.985594	FALSE	1	FALSE	1	FALSE	0.99632	FALSE	0.999576	FALSE	1	FALSE	1	0.739897	FALSE	0.995529	FALSE	0.998045	FALSE	0.996268
17588	Q9Y2V7	COG6	component of oligomeric golgi complex 6	[u'NM_001145079']	13	40229864	40325227	FALSE	0.00583333	chr13:40623900C>T (rs426539)	0.000123246	FALSE	chr13:40229997C>T (rs545371712)	0.0318553	FALSE	0.813586	0.1481	0.813582	0.148079	0.813837	0.149674	0.00171233	0.974849	0.984166	0.0490687	0.984163	0.0490703	0.984355	0.0489551	0.00391951	0.87674	0.985767	0.985767	FALSE	1	FALSE	1	FALSE	0.998154	FALSE	0.999576	FALSE	1	FALSE	1	0.629793	FALSE	0.994627	FALSE	0.997201	FALSE	0.995407
10035	Q86UK5	EVC2	EvC ciliary complex subunit 2	[u'NM_147127']	4	5564578	5710240	FALSE		chr4:5586466T>A (rs199785101)	0.000319644	FALSE	chr4:5586466T>A (rs199785101)	0.000319644	FALSE	0.893454	0.0747229	0.893457	0.0747422	0.893277	0.0733045	-0.002426	0.88269	0.99815	0.017322	0.99815	0.017319	0.998151	0.0175368	5.47201e-05	0.950996	0.985794	0.985794	FALSE	1	FALSE	1	FALSE	0.99632	FALSE	0.999576	FALSE	1	FALSE	1	0.531834	FALSE	0.988007	FALSE	0.992373	FALSE	0.98958
14850	Q9GZR1	SENP6	SUMO1/sentrin specific peptidase 6	[u'NM_015571']	6	76312241	76425307	FALSE		chr6:75853051T>G (rs200520924)	4.57509e-08	TRUE	chr6:76412756A>G (rs533274763)	0.0361811	FALSE	0.798273	0.157522	0.798269	0.157522	0.798611	0.157534	0.00217263	0.873531	0.974093	0.0655902	0.974093	0.0655904	0.974076	0.0655763	-0.000265381	0.996703	0.985827	0.985827	FALSE	1	FALSE	1	FALSE	0.99632	FALSE	0.999576	FALSE		FALSE	1	0.519963	FALSE	0.988007	FALSE		FALSE	0.98958
16052	Q9NTX9	FAM217B	family with sequence similarity 217 member B	[u'NM_022106']	20	58518999	58520147	FALSE		chr20:58716335A>C (rs2025051)	0.000449102	FALSE	chr20:58519362A>T (rs540882492)	0.0160408	FALSE	0.991814	0.046236	0.991813	0.046271	0.991939	0.0436128	0.00280381	0.905165	0.999997	0.000857619	0.999997	0.000863244	0.999999	0.000173131	0.00392538	0.899807	0.985877	0.985877	FALSE	1	FALSE	1	FALSE	0.996458	FALSE	0.999576	FALSE	1	FALSE	1	0.477798	FALSE	0.986788	FALSE	0.991736	FALSE	0.988724
16165	Q9NVX0	HAUS2	HAUS augmin like complex subunit 2	[u'NM_018097']	15	42841071	42859011	FALSE		chr15:42742719T>C (rs566611272)	0.00041236	FALSE	chr15:42853515G>A (rs546190249)	0.22295	FALSE	0.996558	0.0414873	0.996557	0.0414885	0.996625	0.0413987	0.00163093	0.911718	0.999997	0.0013139	0.999997	0.00132288	1	9.64598e-09	0.00363204	0.894677	0.985907	0.985907	FALSE	1	FALSE	1	FALSE	0.996458	FALSE	0.999576	FALSE	1	FALSE	1	0.661349	FALSE	0.994627	FALSE	0.997201	FALSE	0.995407
13405	Q96KP1	EXOC2	exocyst complex component 2	[u'NM_018303']	6	486674	637818	FALSE		chr6:501939C>T (rs6919639)	3.1513e-05	FALSE	chr6:598045A>G (rs560802146)	0.1114	FALSE	0.993943	0.0344223	0.993941	0.0344049	0.994093	0.0356677	0.00433572	0.872199	1	0.000505439	1	0.000508892	1	1.56651e-05	-0.000331127	0.963688	0.985993	0.985993	FALSE	1	FALSE	1	FALSE	0.99632	FALSE	0.999576	FALSE	1	FALSE	1	0.504607	FALSE	0.987971	FALSE	0.992373	FALSE	0.98958
781	O00548	DLL1	delta like canonical Notch ligand 1	[u'NM_005618']	6	170591965	170599227	FALSE	0.0024	chr6:170792767C>A (rs12189977)	0.0012314	FALSE	chr6:170592800G>T (rs572703674)	0.00209806	FALSE	0.984483	0.078619	0.98448	0.0786384	0.98473	0.0771963	0.00320739	0.910413	1.00004	0.00127141	1.00004	0.00127945	1.00004	0.000349421	0.00228799	0.900105	0.986033	0.986033	FALSE	1	FALSE	1	FALSE	0.996458	FALSE	0.999576	FALSE	1	FALSE	1	0.688292	FALSE	0.994627	FALSE	0.997201	FALSE	0.995407
6753	Q13948	CUX1	cut like homeobox 1	[u'NM_001913']	7	101459311	101926379	FALSE		chr7:102109494G>A (rs535806746)	0.000227174	FALSE	chr7:101924105A>T (rs561308381)	0.0483073	FALSE	0.900856	0.0625299	0.900859	0.0624993	0.900652	0.0647254	-0.00325089	0.878151	0.983628	0.0256655	0.983627	0.0256638	0.983637	0.0257889	0.000363747	0.948463	0.986079	0.986079	FALSE	1	FALSE	1	FALSE	0.99632	FALSE	0.999576	FALSE	1	FALSE	1	0.254262	FALSE	0.95688	FALSE	0.969007	FALSE	0.961242
7927	Q58HT5	AWAT1	acyl-CoA wax alcohol acyltransferase 1	[u'NM_001013579']	X	69454546	69460137	FALSE		chrX:69615827G>A (rs185542197)	0.000167409	FALSE	chrX:69459636G>C (rs769098865)	0.277022	FALSE	0.995621	0.0543391	0.995627	0.0542963	0.995198	0.0573721	-0.00767476	0.974871	0.998746	0.0290366	0.998742	0.0290664	0.999043	0.0267727	0.0107592	0.872395	0.986091	0.986091	FALSE	1	FALSE	1	FALSE	0.998154	FALSE	0.999576	FALSE	1	FALSE	1	0.543585	FALSE	0.988558	FALSE	0.992867	FALSE	0.99011
7008	Q14CB8	ARHGAP19	Rho GTPase activating protein 19	[u'NM_032900']	10	98985882	99052384	FALSE		chr10:99222359T>C (rs548429569)	0.000803537	FALSE	chr10:99003804G>A (rs141595671)	0.00163508	FALSE	0.968552	0.107645	0.968552	0.10766	0.968527	0.106538	-0.000239308	0.95276	0.999875	0.00588958	0.999875	0.00587188	0.999902	0.0070608	0.00417643	0.878532	0.986107	0.986107	FALSE	1	FALSE	1	FALSE	0.997033	FALSE	0.999576	FALSE	1	FALSE	1	0.845714	FALSE	1	FALSE	1	FALSE	1
3680	P20264	POU3F3	POU class 3 homeobox 3	[u'NM_006236']	2	105471969	105473468	FALSE		chr2:105119322A>G (rs72828209)	0.00349747	FALSE	chr2:105472851G>A (rs577550493)	0.582305	FALSE	0.997434	0.0239672	0.997433	0.0239772	0.99756	0.0232261	0.00541134	0.882902	1	0.000504673	1	0.000508077	1	5.88906e-05	0.00263687	0.935138	0.986112	0.986112	FALSE	1	FALSE	1	FALSE	0.99632	FALSE	0.999576	FALSE	1	FALSE	1	1	FALSE	1	FALSE	1	FALSE	1
9860	Q7Z5U6	WDR53	WD repeat domain 53	[u'NM_182627']	3	196281085	196288346	FALSE		chr3:195938123G>A (rs535216491)	0.00408151	FALSE	chr3:196288330G>A (rs148755612)	0.140786	FALSE	0.997791	0.0315563	0.997792	0.0314982	0.99772	0.0355337	-0.00213732	0.9019	0.999998	0.0011318	0.999998	0.00113954	1	1.71015e-05	0.00325439	0.911505	0.986114	0.986114	FALSE	1	FALSE	1	FALSE	0.996458	FALSE	0.999576	FALSE	1	FALSE	1	0.417386	FALSE	0.984284	FALSE	0.990993	FALSE	0.986732
11766	Q8NH61	OR51F2	olfactory receptor family 51 subfamily F member 2	[u'NM_001004753']	11	4842616	4843641	FALSE		chr11:4594581C>T (rs199763905)	6.95385e-05	FALSE	chr11:4843553T>G (rs148927072)	0.152241	FALSE	0.757261	0.39383	0.757285	0.393818	0.755522	0.394695	-0.00447243	0.892088	0.982933	0.118537	0.982931	0.118536	0.98307	0.118551	0.00117355	0.949771	0.986146	0.986146	FALSE	1	FALSE	1	FALSE	0.99632	FALSE	0.999576	FALSE	1	FALSE	1	0.694329	FALSE	0.994627	FALSE	0.997201	FALSE	0.995407
9360	Q6ZMW3	EML6	echinoderm microtubule associated protein like 6	[u'XM_001725002']	2	54952199	55197228	FALSE		chr2:54482735C>T (rs548021910)	6.59048e-05	FALSE	chr2:55155584T>G (rs527916149)	0.00641652	FALSE	0.983621	0.0625465	0.98362	0.0625093	0.983681	0.0651969	0.000952857	0.899876	1.00004	0.00117719	1.00004	0.00118168	1.00004	0.000784012	-0.000237764	0.90205	0.986181	0.986181	FALSE	1	FALSE	1	FALSE	0.996458	FALSE	0.999576	FALSE	1	FALSE	1	0.0363229	FALSE	0.843507	FALSE	0.910964	FALSE	0.87088
14439	Q9BVV2	FNDC11	fibronectin type III domain containing 11	[u'NM_024059']	20	62187017	62187970	FALSE		chr20:62187126C>T (rs148340283)	0.000225964	FALSE	chr20:62187126C>T (rs148340283)	0.000225964	FALSE	0.995887	0.0446011	0.995886	0.0446882	0.995957	0.0377129	0.00173273	0.904424	0.999998	0.000818298	0.999998	0.000823891	1	1.13439e-05	0.00388748	0.905267	0.986195	0.986195	FALSE	1	FALSE	1	FALSE	0.996458	FALSE	0.999576	FALSE	1	FALSE	1	0.0466111	FALSE	0.868679	FALSE	0.92401	FALSE	0.891424
10184	Q86WZ6	ZNF227	zinc finger protein 227	[u'NM_182490']	19	44721946	44740980	FALSE		chr19:44832619G>T (rs184596992)	0.00064537	FALSE	chr19:44721952T>C (rs151172615)	0.0459613	FALSE	0.996263	0.0439616	0.996264	0.0439732	0.996153	0.0431103	-0.00254468	0.966122	1	0.000639789	1	0.000644156	1	2.51085e-05	0.00379203	0.874339	0.98622	0.98622	FALSE	1	FALSE	1	FALSE	0.997495	FALSE	0.999576	FALSE	1	FALSE	1	0.538675	FALSE	0.988007	FALSE	0.992373	FALSE	0.98958
553	C9J442	C22orf46	chromosome 22 open reading frame 46	[u'NM_024588']	22	42086632	42089979	FALSE		chr22:41742437A>T (rs117047903)	0.00350238	FALSE	chr22:42089783A>G (rs370593937)	0.349905	FALSE	0.106717	0.168652	0.106717	0.168651	0.10673	0.168748	7.88782e-05	0.902173	0.414912	0.422854	0.414901	0.42285	0.415755	0.423145	0.00201988	0.888136	0.986228	0.986228	FALSE	1	FALSE	1	FALSE	0.996458	FALSE	0.999576	FALSE	1	FALSE	1	0.974258	FALSE	1	FALSE	1	FALSE	1
134	A3KMH1	VWA8	von Willebrand factor A domain containing 8	[u'NM_015058']	13	42142336	42535151	FALSE		chr13:42390907G>A (rs141997392)	0.000322124	FALSE	chr13:42390907G>A (rs141997392)	0.000322124	FALSE	0.746406	0.190374	0.746408	0.190377	0.746224	0.190192	-0.00096791	0.887284	0.989427	0.0571191	0.989428	0.0571115	0.989366	0.0576677	-0.00107909	0.919263	0.986245	0.986245	FALSE	1	FALSE	1	FALSE	0.99632	FALSE	0.999576	FALSE	1	FALSE	1	0.3726	FALSE	0.979683	FALSE	0.987268	FALSE	0.982601
5990	Q01415	GALK2	galactokinase 2	[u'NM_001001556']	15	49462520	49620353	FALSE		chr15:49797119A>G (rs35698479)	0.00147472	FALSE	chr15:49574218G>A (rs371610941)	0.149953	FALSE	0.992848	0.0582797	0.992847	0.0582672	0.992933	0.0591864	0.00147265	0.967992	0.999994	0.00223993	0.999994	0.00225524	1	4.5757e-05	0.00538116	0.869836	0.986246	0.986246	FALSE	1	FALSE	1	FALSE	0.997605	FALSE	0.999576	FALSE	1	FALSE	1	0.661013	FALSE	0.994627	FALSE	0.997201	FALSE	0.995407
677	O00192	ARVCF	armadillo repeat gene deleted in velocardiofacial syndrome	[u'NM_001670']	22	19958754	19978317	FALSE		chr22:19502300C>G (rs185103812)	0.000950935	FALSE	chr22:19967479G>A (rs375905723)	0.00299472	FALSE	0.737867	0.0849189	0.737869	0.0849303	0.737713	0.0840839	-0.00185215	0.922506	0.955974	0.0458438	0.955972	0.045851	0.956167	0.0453093	0.00427607	0.868473	0.986349	0.986349	FALSE	1	FALSE	1	FALSE	0.996458	FALSE	0.999576	FALSE	1	FALSE	1	0.0992774	FALSE	0.92838	FALSE	0.95355	FALSE	0.937892
3544	P17302	GJA1	gap junction protein alpha 1	[u'NM_000165']	6	121767994	121769139	FALSE	0.00695	chr6:121577234T>C (6:121577234_T_C)	0.002024	FALSE	chr6:121768699G>A (rs148384161)	0.267932	FALSE	0.985902	0.0689853	0.985906	0.0689723	0.9856	0.0699268	-0.00441814	0.916557	0.999917	0.00457365	0.999917	0.0045787	0.999932	0.00418889	0.00347729	0.905592	0.98638	0.98638	FALSE	1	FALSE	1	FALSE	0.996458	FALSE	0.999576	FALSE	1	FALSE	1	0.707447	FALSE	0.994627	FALSE	0.997201	FALSE	0.995407
1031	O15116	LSM1	LSM1 homolog, mRNA degradation associated	[u'NM_014462']	8	38021191	38033838	FALSE		chr8:38260136G>A (rs111985311)	0.000153393	FALSE	chr8:38029537G>C (rs571323351)	0.781819	FALSE	0.999878	0.00492507	0.999878	0.00495005	0.999899	0.00250512	0.00540904	0.879037	1	3.07463e-06	1	3.09565e-06	1	4.47321e-09	0	0.946322	0.986395	0.986395	FALSE	1	FALSE	1	FALSE	0.99632	FALSE	0.999576	FALSE	1	FALSE	1	0.891482	FALSE	1	FALSE	1	FALSE	1
4925	P49760	CLK2	CDC like kinase 2	[u'NM_003993']	1	155233012	155240768	FALSE		chr1:155030330C>T (rs115145963)	0.000228603	FALSE	chr1:155237855C>T (rs564730169)	0.0900342	FALSE	0.993401	0.0488267	0.993399	0.04885	0.993561	0.0470947	0.00338643	0.87333	1	0.00163402	1	0.00164519	1	2.89375e-05	0.000614744	0.962579	0.986405	0.986405	FALSE	1	FALSE	1	FALSE	0.99632	FALSE	0.999576	FALSE	1	FALSE	1	0.837369	FALSE	0.999339	FALSE	1	FALSE	0.999791
3800	P22307	SCP2	sterol carrier protein 2	[u'NM_002979']	1	53393069	53516373	FALSE		chr1:53387272G>A (rs184912946)	0.00164775	FALSE	chr1:53407491T>A (rs536398330)	0.0639757	FALSE	0.995126	0.0465322	0.995125	0.0465054	0.995212	0.0484411	0.0018189	0.887972	0.999999	0.000572359	0.999999	0.000576271	1	6.30124e-06	0.00336411	0.928638	0.986553	0.986553	FALSE	1	FALSE	1	FALSE	0.99632	FALSE	0.999576	FALSE	1	FALSE	1	0.470802	FALSE	0.986788	FALSE	0.991736	FALSE	0.988724
4810	P48436	SOX9	SRY-box 9	[u'NM_000346']	17	70117533	70120525	FALSE	0.00172339	chr17:70387036T>G (rs17779721)	0.00292714	FALSE	chr17:70119918C>G (rs202028563)	0.0144413	FALSE	0.999052	0.00988631	0.999052	0.00988647	0.999048	0.00987456	-0.000440376	0.969659	1	3.37949e-05	1	3.39471e-05	1	1.97633e-05	0	0.871932	0.986558	0.986558	FALSE	1	FALSE	1	FALSE	0.997605	FALSE	0.999576	FALSE	1	FALSE	1	0.51216	FALSE	0.988007	FALSE	0.992373	FALSE	0.98958
17663	Q9Y3D8	AK6	adenylate kinase 6	[u'NM_016283']	5	68647891	68665317	FALSE		chr5:68830632C>T (rs372766137)	0.00240936	FALSE	chr5:68665293T>C (rs544748486)	0.0350886	FALSE	0.99723	0.0378791	0.997233	0.0378373	0.997038	0.0408073	-0.00493949	0.871483	1	0.000328311	1	0.000330551	1	1.52891e-05	0.00331158	0.982196	0.986706	0.986706	FALSE	1	FALSE	1	FALSE	0.99632	FALSE	0.999576	FALSE	1	FALSE	1	0.518023	FALSE	0.988007	FALSE	0.992373	FALSE	0.98958
5069	P51668	UBE2D1	ubiquitin conjugating enzyme E2 D1	[u'NM_003338']	10	60094962	60128522	FALSE		chr10:60368867C>T (rs78775662)	0.00136252	FALSE	chr10:60121266C>A (rs201319430)	0.87781	FALSE	0.999809	0.0060071	0.999808	0.00603046	0.99982	0.00394871	0.0023622	0.922016	1	1.64483e-06	1	1.65608e-06	1	5.00121e-09	0	0.89476	0.986732	0.986732	FALSE	1	FALSE	1	FALSE	0.996458	FALSE	0.999576	FALSE	1	FALSE	1	0.924513	FALSE	1	FALSE	1	FALSE	1
6593	Q13394	MAB21L1	mab-21 like 1	[u'NM_005584']	13	36049199	36050275	FALSE		chr13:36225983C>T (rs573850650)	0.00387852	FALSE	chr13:36050092G>A (rs146905585)	0.0799853	FALSE	0.99285	0.0662409	0.992849	0.0662525	0.992894	0.0653908	0.000683674	0.96133	0.999994	0.0023994	0.999994	0.00241579	1	7.4183e-05	0.00526633	0.874033	0.986757	0.986757	FALSE	1	FALSE	1	FALSE	0.997033	FALSE	0.999576	FALSE	1	FALSE	1	0.927247	FALSE	1	FALSE	1	FALSE	1
9081	Q6PK04	CCDC137	coiled-coil domain containing 137	[u'NM_199287']	17	79633797	79639731	FALSE		chr17:79225356C>T (rs546752852)	3.99504e-06	FALSE	chr17:79639180G>T (rs552243530)	0.0129894	FALSE	0.665103	0.419285	0.665097	0.419274	0.66553	0.420082	0.00103209	0.874132	0.991447	0.112981	0.991448	0.113007	0.991363	0.11108	-0.00076389	0.98321	0.986758	0.986758	FALSE	1	FALSE	1	FALSE	0.99632	FALSE	0.999576	FALSE	1	FALSE	1	0.133476	FALSE	0.928667	FALSE	0.95355	FALSE	0.937892
16082	Q9NUP7	TRMT13	tRNA methyltransferase 13 homolog	[u'NM_019083']	1	100598725	100614373	FALSE		chr1:100964667A>G (rs113885721)	0.00506801	FALSE	chr1:100598738C>T (rs147164592)	0.111398	FALSE	0.579304	0.067139	0.579303	0.0671529	0.579377	0.0661127	0.00111186	0.974414	0.929965	0.0851208	0.929968	0.085123	0.929731	0.0849656	-0.00279786	0.876304	0.986793	0.986793	FALSE	1	FALSE	1	FALSE	0.998125	FALSE	0.999576	FALSE	1	FALSE	1	0.627309	FALSE	0.994627	FALSE	0.997201	FALSE	0.995407
16511	Q9P0T4	ZNF581	zinc finger protein 581	[u'NM_016535']	19	56155938	56156528	FALSE		chr19:55912995C>T (rs200933021)	0.000304963	FALSE	chr19:56156478C>T (rs759803454)	0.222317	FALSE	0.999096	0.0190902	0.999095	0.019102	0.999107	0.0182135	0.000603615	0.90998	1	2.2424e-05	1	2.25773e-05	1	9.00217e-09	0	0.89336	0.986846	0.986846	FALSE	1	FALSE	1	FALSE	0.996458	FALSE	0.999576	FALSE	1	FALSE	1	0.582667	FALSE	0.993132	FALSE	0.99719	FALSE	0.994427
4142	P30086	PEBP1	phosphatidylethanolamine binding protein 1	[u'NM_002567']	12	118574015	118582605	FALSE	0.00403333	chr12:118222772C>T (rs80168497)	0.00196568	FALSE	chr12:118574069G>A (rs562863042)	0.0052549	FALSE	0.982687	0.120628	0.982688	0.120624	0.982608	0.120928	-0.000665256	0.947158	0.999919	0.00820177	0.999917	0.00825784	1	1.48231e-05	0.0142091	0.904281	0.986885	0.986885	FALSE	1	FALSE	1	FALSE	0.997033	FALSE	0.999576	FALSE	1	FALSE	1	1	FALSE	1	FALSE	1	FALSE	1
133	A3KFT3	OR2M5	olfactory receptor family 2 subfamily M member 5	[u'NM_001004690']	1	248308450	248309385	FALSE		chr1:248436443T>A (rs138973935)	6.42079e-06	FALSE	chr1:248309297C>T (rs147939317)	0.0252515	FALSE	0.832907	0.316456	0.832929	0.316477	0.8313	0.314949	-0.00516123	0.871889	1.0065	0.0482123	1.0065	0.048241	1.00658	0.0460721	0.00159724	0.966722	0.986919	0.986919	FALSE	1	FALSE	1	FALSE	0.99632	FALSE	0.999576	FALSE	1	FALSE	1	0.951908	FALSE	1	FALSE	1	FALSE	1
15958	Q9NRX2	MRPL17	mitochondrial ribosomal protein L17	[u'NM_022061']	11	6703352	6704527	FALSE	0.00486667	chr11:7001696C>A (rs2857918)	0.00104575	FALSE	chr11:6703412G>C (rs200321796)	0.198476	FALSE	0.997941	0.0282581	0.99794	0.0282662	0.998001	0.0276585	0.00217837	0.950312	1	0.000100457	1	0.000101144	1	9.48912e-09	0.00500043	0.878175	0.986961	0.986961	FALSE	1	FALSE	1	FALSE	0.997033	FALSE	0.999576	FALSE	1	FALSE	1	0.270032	FALSE	0.96034	FALSE	0.971903	FALSE	0.964325
17916	Q9Y5Z7	HCFC2	host cell factor C2	[u'NM_013320']	12	104458339	104497048	FALSE		chr12:104896484A>G (rs77205741)	6.23217e-06	FALSE	chr12:104461815T>C (rs534442693)	0.034344	FALSE	0.99938	0.0112241	0.99938	0.0111742	0.999413	0.0144012	0.00252494	0.873634	1	0.000131253	1	0.000132145	1	1.02236e-05	-0.00254395	0.964561	0.987038	0.987038	FALSE	1	FALSE	1	FALSE	0.99632	FALSE	0.999576	FALSE	1	FALSE	1	0.258269	FALSE	0.958911	FALSE	0.971067	FALSE	0.963208
13528	Q96MF7	NSMCE2	NSE2/MMS21 homolog, SMC5-SMC6 complex SUMO ligase	[u'NM_173685']	8	126114573	126379124	FALSE		chr8:126445847G>A (rs531999672)	0.00142842	FALSE	chr8:126114696T>G (rs201045583)	0.125314	FALSE	0.996632	0.0294736	0.996633	0.029433	0.996611	0.0322962	-0.000688686	0.942486	0.999998	0.00116234	0.999998	0.00117028	1	1.89355e-05	0.00345692	0.889661	0.987102	0.987102	FALSE	1	FALSE	1	FALSE	0.997033	FALSE	0.999576	FALSE	1	FALSE	1	0.223792	FALSE	0.95688	FALSE	0.969007	FALSE	0.961242
443	A8MTJ3	GNAT3	G protein subunit alpha transducin 3	[u'XM_294370']	7	80087990	80141242	FALSE		chr7:80418718T>C (rs552220338)	0.00440256	FALSE	chr7:80108221C>T (rs200010494)	0.0266646	FALSE	0.974628	0.111436	0.974626	0.111439	0.974788	0.111206	0.0014526	0.875184	0.99988	0.00660726	0.99988	0.00662877	0.999888	0.00478508	0.00137131	0.981612	0.987125	0.987125	FALSE	1	FALSE	1	FALSE	0.99632	FALSE	0.999576	FALSE	1	FALSE	1	0.979705	FALSE	1	FALSE	1	FALSE	1
16397	Q9NZ63	C9orf78	chromosome 9 open reading frame 78	[u'NM_016520']	9	132590443	132597500	FALSE		chr9:132444099A>G (rs7866070)	0.00113103	FALSE	chr9:132595779C>T (rs528540088)	0.302234	FALSE	0.998834	0.0186488	0.998835	0.01864	0.99875	0.0192796	-0.00447291	0.892026	0.999998	0.000642831	0.999998	0.000647226	1	2.23661e-09	0.00468858	0.953873	0.987213	0.987213	FALSE	1	FALSE	1	FALSE	0.99632	FALSE	0.999576	FALSE	1	FALSE	1	0.821058	FALSE	0.999339	FALSE	1	FALSE	0.999791
14633	Q9BYG4	PARD6G	par-6 family cell polarity regulator gamma	[u'NM_032510']	18	77917657	78005231	FALSE		chr18:77475021G>A (rs186012174)	3.72783e-05	FALSE	chr18:77918244G>A (rs201724121)	0.106679	FALSE	0.997162	0.0322296	0.99716	0.032233	0.997291	0.0319767	0.0040714	0.873825	1	0.000171259	1	0.000172294	1	5.82511e-05	-0.00092694	0.975012	0.987239	0.987239	FALSE	1	FALSE	1	FALSE	0.99632	FALSE	0.999576	FALSE	1	FALSE	1	0.789751	FALSE	0.999339	FALSE	1	FALSE	0.999791
3054	P0CG33	GOLGA6D	golgin A6 family member D	[u'NM_001145224']	15	75575217	75586813	FALSE		chr15:76065824G>A (rs1823175)	0.00075011	FALSE	chr15:75586256G>T (rs200397087)	0.0344337	FALSE	0.988314	0.0537199	0.988315	0.0537571	0.988295	0.050939	-0.000367642	0.968244	1.00001	0.00148057	1.00001	0.00148656	1.00001	0.000946018	0.00296598	0.877823	0.987297	0.987297	FALSE	1	FALSE	1	FALSE	0.997605	FALSE	0.999576	FALSE	1	FALSE	1	0.708127	FALSE	0.994627	FALSE	0.997201	FALSE	0.995407
15463	Q9H9T3	ELP3	elongator acetyltransferase complex subunit 3	[u'NM_018091']	8	27950732	28047239	FALSE		chr8:27463983C>A (rs566482326)	0.000460008	FALSE	chr8:27950734G>A (rs373983867)	0.412211	FALSE	0.994975	0.0522311	0.994978	0.0522208	0.994763	0.0529756	-0.00408737	0.917454	0.999997	0.0016041	0.999997	0.00161501	0.999999	0.000119767	0.00145743	0.907902	0.987399	0.987399	FALSE	1	FALSE	1	FALSE	0.996458	FALSE	0.999576	FALSE	1	FALSE	1	0.999571	FALSE	1	FALSE	1	FALSE	1
4604	P42574	CASP3	caspase 3	[u'NM_004346']	4	185550429	185559607	FALSE	0.00714811	chr4:185623558C>T (rs34007339)	0.0040311	FALSE	chr4:185552199G>A (rs143138537)	0.139189	FALSE	0.993932	0.0579849	0.993929	0.0579793	0.9942	0.0583852	0.00466428	0.878583	1	0.000558595	1	0.000562414	1	5.72973e-06	0.000899224	0.966809	0.987451	0.987451	FALSE	1	FALSE	1	FALSE	0.99632	FALSE	0.999576	FALSE	1	FALSE	1	0.713616	FALSE	0.994627	FALSE	0.997201	FALSE	0.995407
17100	Q9UKR8	TSPAN16	tetraspanin 16	[u'NM_012466']	19	11406974	11437517	FALSE		chr19:11039693C>T (rs745429855)	3.84583e-07	TRUE	chr19:11408912T>C (rs17001344)	0.101255	FALSE	0.55678	0.433609	0.556765	0.433626	0.557892	0.432377	0.00260222	0.917285	0.952644	0.180052	0.952639	0.180024	0.953075	0.182131	0.00241012	0.883254	0.987489	0.987489	FALSE	1	FALSE	1	FALSE	0.996458	FALSE	0.999576	FALSE		FALSE	1	0.0933403	FALSE	0.922974	FALSE		FALSE	0.936215
6659	Q13536	C1orf61	chromosome 1 open reading frame 61	[u'NM_006365']	1	156374349	156386631	FALSE		chr1:156100556GT>G (Affx-89022958)	2.53086e-05	FALSE	chr1:156374372G>A (rs369792612)	0.212981	FALSE	0.99834	0.028222	0.998341	0.0282182	0.998267	0.0284938	-0.00258334	0.956154	1	2.98348e-05	1	2.98109e-05	1	3.15214e-05	0	0.881778	0.987501	0.987501	FALSE	1	FALSE	1	FALSE	0.997033	FALSE	0.999576	FALSE	1	FALSE	1	0.20042	FALSE	0.954065	FALSE	0.969007	FALSE	0.959805
18028	Q9Y6U3	SCIN	scinderin	[u'NM_033128']	7	12610413	12692337	FALSE		chr7:12381715G>T (rs538054629)	0.000106681	FALSE	chr7:12668760T>A (rs188068227)	0.00224844	FALSE	0.376219	0.384309	0.376215	0.384294	0.376487	0.385399	0.000706325	0.963909	0.877427	0.305904	0.877439	0.30586	0.876561	0.309119	-0.00285565	0.889887	0.987531	0.987531	FALSE	1	FALSE	1	FALSE	0.997033	FALSE	0.999576	FALSE	1	FALSE	1	0.094899	FALSE	0.924207	FALSE	0.95355	FALSE	0.937832
12388	Q8WXE9	STON2	stonin 2	[u'NM_033104']	14	81736912	81864726	FALSE		chr14:81744012C>T (rs145826392)	0.00129761	FALSE	chr14:81744012C>T (rs145826392)	0.00129761	FALSE	0.5684	0.0998399	0.568405	0.0998151	0.568059	0.101626	-0.00343102	0.880162	0.929453	0.0874273	0.929449	0.0874177	0.929766	0.0881222	0.00361279	0.934186	0.987531	0.987531	FALSE	1	FALSE	1	FALSE	0.99632	FALSE	0.999576	FALSE	1	FALSE	1	0.646619	FALSE	0.994627	FALSE	0.997201	FALSE	0.995407
2070	O95067	CCNB2	cyclin B2	[u'NM_004701']	15	59397468	59417073	FALSE		chr15:59191029T>C (rs373251626)	0.00421136	FALSE	chr15:59409087C>G (rs552125926)	0.0131929	FALSE	0.992472	0.0651458	0.992472	0.0651394	0.99247	0.0656104	-2.82636e-05	0.899812	0.999998	0.00182741	0.999998	0.00183989	1	5.29321e-05	0.00352626	0.926626	0.987563	0.987563	FALSE	1	FALSE	1	FALSE	0.996458	FALSE	0.999576	FALSE	1	FALSE	1	0.777365	FALSE	0.998454	FALSE	1	FALSE	0.999068
15871	Q9NR22	PRMT8	protein arginine methyltransferase 8	[u'NM_019854']	12	3600792	3702345	FALSE		chr12:3337587G>A (rs61907336)	1.15353e-05	FALSE	chr12:3677992T>C (rs200644936)	0.807226	FALSE	0.999354	0.0155112	0.999355	0.0155312	0.999308	0.0139805	-0.00316252	0.8856	1	4.42176e-05	1	4.45197e-05	1	1.06231e-06	0.00378573	0.950643	0.987571	0.987571	FALSE	1	FALSE	1	FALSE	0.99632	FALSE	0.999576	FALSE	1	FALSE	1	0.987714	FALSE	1	FALSE	1	FALSE	1
13178	Q96GE5	ZNF799	zinc finger protein 799	[u'NM_001080821']	19	12501283	12511884	FALSE		chr19:12015567G>C (rs140988158)	0.00016792	FALSE	chr19:12501999G>T (rs183068429)	0.000218241	FALSE	0.417357	0.13218	0.417359	0.132137	0.41725	0.135293	-0.000812786	0.910474	0.718481	0.223958	0.718476	0.223954	0.718882	0.224237	0.00181105	0.940436	0.987638	0.987638	FALSE	1	FALSE	1	FALSE	0.996458	FALSE	0.999576	FALSE	1	FALSE	1	0.178911	FALSE	0.952872	FALSE	0.969007	FALSE	0.959263
1563	O60706	ABCC9	ATP binding cassette subfamily C member 9	[u'NM_005691']	12	21958111	22089608	FALSE		chr12:21693463A>G (rs540215492)	0.00151233	FALSE	chr12:22063773C>T (rs374574602)	0.0335151	FALSE	0.986095	0.0675721	0.986096	0.0675485	0.986025	0.0692688	-0.00104025	0.936506	0.999999	0.00242371	0.999999	0.00243972	1.00001	0.000447061	0.00676296	0.889145	0.987641	0.987641	FALSE	1	FALSE	1	FALSE	0.996458	FALSE	0.999576	FALSE	1	FALSE	1	0.927421	FALSE	1	FALSE	1	FALSE	1
6780	Q14112	NID2	nidogen 2	[u'NM_007361']	14	52472207	52535712	FALSE	0.00271984	chr14:52276643T>C (rs117852779)	0.00212114	FALSE	chr14:52493972G>A (rs200251016)	0.037682	FALSE	0.170241	0.0460342	0.170241	0.0460367	0.170274	0.0458543	0.000713508	0.929804	0.79066	0.186324	0.790665	0.186336	0.790289	0.185509	-0.00202355	0.890868	0.987681	0.987681	FALSE	1	FALSE	1	FALSE	0.996458	FALSE	0.999576	FALSE	1	FALSE	1	0.785347	FALSE	0.999234	FALSE	1	FALSE	0.999791
15452	Q9H9L7	AKIRIN1	akirin 1	[u'NM_024595']	1	39457053	39469724	FALSE		chr1:39879517G>A (rs587523)	0.000742763	FALSE	chr1:39466682C>T (rs561006949)	0.492841	FALSE	0.999962	0.00318417	0.999962	0.0031992	0.999966	0.00177371	0.00135958	0.933799	1	1.63878e-06	1	1.64993e-06	1	1.08031e-07	0	0.893476	0.987731	0.987731	FALSE	1	FALSE	1	FALSE	0.996458	FALSE	0.999576	FALSE	1	FALSE	1	1	FALSE	1	FALSE	1	FALSE	1
10937	Q8N4J0	CARNMT1	carnosine N-methyltransferase 1	[u'NM_152420']	9	77598686	77643157	FALSE		chr9:77428171A>G (rs77967152)	0.000325428	FALSE	chr9:77643045C>G (rs557367513)	0.150045	FALSE	0.996087	0.0499619	0.996084	0.0499734	0.996257	0.049114	0.00347434	0.88427	0.999996	0.00195485	0.999996	0.00196821	1	1.7637e-06	0.0026553	0.949395	0.987769	0.987769	FALSE	1	FALSE	1	FALSE	0.99632	FALSE	0.999576	FALSE	1	FALSE	1	0.817744	FALSE	0.999339	FALSE	1	FALSE	0.999791
4631	P43004	SLC1A2	solute carrier family 1 member 2	[u'NM_004171']	11	35282444	35440513	FALSE		chr11:35641299C>T (rs530903437)	0.000138865	FALSE	chr11:35287111T>C (rs554669381)	0.00313521	FALSE	0.99867	0.0181547	0.99867	0.0181616	0.99872	0.0176448	0.00283958	0.899882	1	0.000275906	1	0.000277792	1	5.07084e-06	0.00182035	0.927357	0.987817	0.987817	FALSE	1	FALSE	1	FALSE	0.996458	FALSE	0.999576	FALSE	1	FALSE	1	0.67412	FALSE	0.994627	FALSE	0.997201	FALSE	0.995407
8890	Q6NXG1	ESRP1	epithelial splicing regulatory protein 1	[u'NM_017697']	8	95653547	95709151	FALSE		chr8:95448885A>C (rs192571781)	0.000598675	FALSE	chr8:95658400T>C (rs538991862)	0.0963045	FALSE	0.995215	0.0416206	0.995217	0.0416512	0.995089	0.039323	-0.00314918	0.881846	1	0.000443554	1	0.000446581	1	1.8186e-05	0.00264036	0.962315	0.987879	0.987879	FALSE	1	FALSE	1	FALSE	0.99632	FALSE	0.999576	FALSE	1	FALSE	1	0.147572	FALSE	0.938378	FALSE	0.962279	FALSE	0.947233
11422	Q8NDY3	ADPRHL1	ADP-ribosylhydrolase like 1	[u'NM_138430']	13	114077140	114107752	FALSE		chr13:114077160G>A (rs369320013)	4.63922e-05	FALSE	chr13:114077160G>A (rs369320013)	4.63922e-05	FALSE	0.887589	0.27794	0.887578	0.27796	0.888375	0.276468	0.00287493	0.876325	0.998568	0.0357059	0.998568	0.0357121	0.998563	0.0352523	-0.000125986	0.975641	0.987883	0.987883	FALSE	1	FALSE	1	FALSE	0.99632	FALSE	0.999576	FALSE	1	FALSE	1	0.94786	FALSE	1	FALSE	1	FALSE	1
969	O14933	UBE2L6	ubiquitin conjugating enzyme E2 L6	[u'NM_004223']	11	57319834	57335084	FALSE	0.0018799	chr11:57102096A>G (rs2230649)	0.000101697	FALSE	chr11:57319967T>C (rs151180286)	0.0744365	FALSE	0.996575	0.0375489	0.996576	0.0375372	0.996517	0.0383896	-0.00156211	0.985089	1	0.000188082	1	0.00018933	1	3.25285e-05	0.00438792	0.877649	0.987913	0.987913	FALSE	1	FALSE	1	FALSE	0.999014	FALSE	0.999576	FALSE	1	FALSE	1	0.34594	FALSE	0.975875	FALSE	0.984418	FALSE	0.97907
12976	Q96CX3	ZNF501	zinc finger protein 501	[u'NM_145044']	3	44775914	44776726	FALSE		chr3:44442773G>A (Affx-80221061)	0.000133725	FALSE	chr3:44776290G>C (rs533821258)	0.119903	FALSE	0.684078	0.198344	0.684083	0.198362	0.683645	0.197006	-0.00221823	0.883275	0.933582	0.113183	0.933581	0.113173	0.933661	0.113922	0.000702354	0.981411	0.987936	0.987936	FALSE	1	FALSE	1	FALSE	0.99632	FALSE	0.999576	FALSE	1	FALSE	1	0.86607	FALSE	1	FALSE	1	FALSE	1
8976	Q6P587	FAHD1	fumarylacetoacetate hydrolase domain containing 1	[u'NM_001018104']	16	1877231	1877902	FALSE		chr16:2025875G>A (rs202186758)	1.98968e-05	FALSE	chr16:1877618C>T (rs141622344)	0.0836079	FALSE	0.775431	0.352985	0.775428	0.352985	0.775647	0.352961	0.000620239	0.933084	0.983882	0.105234	0.983885	0.105229	0.983684	0.105584	-0.00190508	0.88269	0.987958	0.987958	FALSE	1	FALSE	1	FALSE	0.996458	FALSE	0.999576	FALSE	1	FALSE	1	0.122401	FALSE	0.928667	FALSE	0.95355	FALSE	0.937892
8588	Q63HN8	RNF213	ring finger protein 213	[u'NM_020914']	17	78237481	78367295	FALSE	0	chr17:78313805C>T (rs538606943)	4.28721e-05	FALSE	chr17:78313805C>T (rs538606943)	4.28721e-05	FALSE	0.409435	0.156261	0.409431	0.156282	0.409711	0.15477	0.00180181	0.876811	1.04104	0.0654331	1.04104	0.0654335	1.04092	0.0654034	-0.00178581	0.940731	0.987965	0.987965	FALSE	1	FALSE	1	FALSE	0.99632	FALSE	0.999576	FALSE	1	FALSE	1	0.62907	FALSE	0.994627	FALSE	0.997201	FALSE	0.995407
5854	P81172	HAMP	hepcidin antimicrobial peptide	[u'NM_021175']	19	35773481	35775942	FALSE	0.0146695	chr19:35449809T>C (rs146425557)	0.00146576	FALSE	chr19:35775693C>T (rs146776859)	0.581271	FALSE	0.99467	0.0522141	0.994669	0.0522111	0.994723	0.0524288	0.00101733	0.970943	0.999994	0.00141041	0.999994	0.00142005	1	4.69155e-09	0.00552043	0.878064	0.987997	0.987997	FALSE	1	FALSE	1	FALSE	0.997677	FALSE	0.999576	FALSE	1	FALSE	1	0.922481	FALSE	1	FALSE	1	FALSE	1
15754	Q9NPF5	DMAP1	DNA methyltransferase 1 associated protein 1	[u'NM_019100']	1	44679426	44686287	FALSE		chr1:45029679G>T (rs7525212)	0.000714144	FALSE	chr1:44684093C>G (rs199594206)	0.00359268	FALSE	0.994734	0.0508053	0.994733	0.0508335	0.994753	0.0487066	0.000399907	0.996161	0.999997	0.00100087	0.999996	0.00100771	1	1.90037e-05	0.00577071	0.876747	0.988006	0.988006	FALSE	1	FALSE	1	FALSE	0.99961	FALSE	0.999576	FALSE	1	FALSE	1	0.878167	FALSE	1	FALSE	1	FALSE	1
7891	Q53RE8	ANKRD39	ankyrin repeat domain 39	[u'NM_016466']	2	97514041	97523724	FALSE		chr2:97505816AG>A (Affx-80270091)	0.000261004	FALSE	chr2:97519284C>T (rs143344112)	0.0538953	FALSE	0.996127	0.0330187	0.996126	0.0330148	0.996185	0.0332961	0.00176536	0.880257	1.00001	0.000989255	1.00001	0.000993777	1.00001	0.000570128	0.000882884	0.947093	0.988059	0.988059	FALSE	1	FALSE	1	FALSE	0.99632	FALSE	0.999576	FALSE	1	FALSE	1	0.658708	FALSE	0.994627	FALSE	0.997201	FALSE	0.995407
16323	Q9NYA3	GOLGA6A	golgin A6 family member A	[u'XM_292357']	15	74363254	74374850	FALSE		chr15:73996032G>A (rs140493705)	0.000372966	FALSE	chr15:74363303T>C (rs554734828)	0.0629065	FALSE	0.935337	0.134569	0.935336	0.13459	0.93541	0.133038	0.000551876	0.966653	0.999925	0.0121811	0.999924	0.0121461	0.999966	0.014503	0.00316369	0.882331	0.988084	0.988084	FALSE	1	FALSE	1	FALSE	0.997495	FALSE	0.999576	FALSE	1	FALSE	1	0.405752	FALSE	0.980468	FALSE	0.987314	FALSE	0.983013
14508	Q9BX74	TM2D1	TM2 domain containing 1	[u'NM_032027']	1	62149111	62190792	FALSE		chr1:62380309C>A (rs533486947)	0.000922516	FALSE	chr1:62149188T>A (rs769747621)	0.270346	FALSE	0.998627	0.0239715	0.998626	0.0239562	0.998714	0.0250603	0.00361064	0.877138	1	0.000168539	1	0.000169691	1	9.67845e-07	0.00149022	0.987384	0.988093	0.988093	FALSE	1	FALSE	1	FALSE	0.99632	FALSE	0.999576	FALSE	1	FALSE	1	0.70395	FALSE	0.994627	FALSE	0.997201	FALSE	0.995407
4015	P27361	MAPK3	mitogen-activated protein kinase 3	[u'NM_001040056']	16	30127992	30134530	FALSE	0.00817993	chr16:30147265C>T (rs7201780)	4.684e-06	FALSE	chr16:30134505C>T (rs559183760)	0.167657	FALSE	0.99473	0.0623135	0.994728	0.0623356	0.99488	0.0606773	0.00248353	0.878014	0.999999	0.000686038	0.999999	0.000690709	0.999999	4.36704e-05	0.000243592	0.990212	0.988201	0.988201	FALSE	1	FALSE	1	FALSE	0.99632	FALSE	0.999576	FALSE	1	FALSE	1	0.782109	FALSE	0.999234	FALSE	1	FALSE	0.999791
3785	P22004	BMP6	bone morphogenetic protein 6	[u'NM_001718']	6	7727189	7880573	FALSE	0.00588333	chr6:7895353A>G (rs183172271)	0.000787642	FALSE	chr6:7880507T>G (rs555536190)	0.240492	FALSE	0.807036	0.136923	0.807039	0.136951	0.806847	0.134862	-0.00141128	0.983921	0.96614	0.0645656	0.966142	0.064566	0.965963	0.0645366	-0.00278303	0.8855	0.988214	0.988214	FALSE	1	FALSE	1	FALSE	0.998878	FALSE	0.999576	FALSE	1	FALSE	1	0.903336	FALSE	1	FALSE	1	FALSE	1
12340	Q8WWI5	SLC44A1	solute carrier family 44 member 1	[u'NM_080546']	9	108007150	108151334	FALSE		chr9:107666414T>C (rs2254819)	6.02868e-05	FALSE	chr9:108128675T>C (rs560681802)	0.0135683	FALSE	0.941534	0.122987	0.941535	0.122938	0.941458	0.126505	-0.000614042	0.966879	0.998793	0.0136137	0.998792	0.0136047	0.998854	0.0142529	0.0044321	0.879201	0.98824	0.98824	FALSE	1	FALSE	1	FALSE	0.997495	FALSE	0.999576	FALSE	1	FALSE	1	0.310521	FALSE	0.969739	FALSE	0.980452	FALSE	0.973192
4791	P48067	SLC6A9	solute carrier family 6 member 9	[u'NM_201649']	1	44463220	44482805	FALSE		chr1:44058153C>T (rs541760221)	0.000169395	FALSE	chr1:44474217T>A (rs192630770)	0.00176445	FALSE	0.994645	0.0361748	0.994645	0.0362073	0.994683	0.0337245	0.0010971	0.972113	1	0.000490603	1	0.00049394	1	3.50186e-05	-0.00170228	0.881315	0.988284	0.988284	FALSE	1	FALSE	1	FALSE	0.998016	FALSE	0.999576	FALSE	1	FALSE	1	0.582384	FALSE	0.993132	FALSE	0.99719	FALSE	0.994427
1401	O43903	GAS2	growth arrest specific 2	[u'NM_177553']	11	22696416	22833559	FALSE		chr11:22301590G>A (rs72982058)	0.00289798	FALSE	chr11:22707296G>T (rs146140003)	0.334708	FALSE	0.998642	0.0190961	0.998641	0.0191095	0.998712	0.0180948	0.00379874	0.882104	1	0.000345316	0.999999	0.000347677	1	2.39658e-06	0.00218199	0.966604	0.988288	0.988288	FALSE	1	FALSE	1	FALSE	0.99632	FALSE	0.999576	FALSE	1	FALSE	1	0.562045	FALSE	0.991005	FALSE	0.995125	FALSE	0.992417
14002	Q99684	GFI1	growth factor independent 1 transcriptional repressor	[u'NM_005263']	1	92941589	92949044	FALSE		chr1:92515937C>T (rs149054822)	7.65552e-05	FALSE	chr1:92946625G>C (rs149914857)	0.047723	FALSE	0.987196	0.0348542	0.987195	0.0348677	0.987234	0.033859	0.00113774	0.898415	0.999813	0.00301931	0.999813	0.00301956	0.999812	0.00300073	-0.000297017	0.945087	0.988315	0.988315	FALSE	1	FALSE	1	FALSE	0.996458	FALSE	0.999576	FALSE	1	FALSE	1	0.054052	FALSE	0.890535	FALSE	0.939493	FALSE	0.911103
2522	P02008	HBZ	hemoglobin subunit zeta	[u'NM_005332']	16	202909	204396	FALSE		chr16:602365G>A (rs201831449)	0.000223156	FALSE	chr16:202984G>A (rs375405466)	0.00636883	FALSE	0.999743	0.00589621	0.999743	0.00592219	0.999744	0.00351935	0.000171304	0.96479	1	1.1118e-05	1	1.1194e-05	1	5.74595e-09	-0.0150606	0.887131	0.988398	0.988398	FALSE	1	FALSE	1	FALSE	0.997033	FALSE	0.999576	FALSE	1	FALSE	1	1	FALSE	1	FALSE	1	FALSE	1
7672	Q3SXM0	DCAF4L1	DDB1 and CUL4 associated factor 4 like 1	[u'NM_001029955']	4	41983810	41984997	FALSE		chr4:41689862G>A (rs564926492)	7.15419e-05	FALSE	chr4:41984582G>A (rs553184430)	0.00841231	FALSE	0.9945	0.0500915	0.994501	0.0501012	0.994455	0.0493832	-0.000923843	0.913815	0.999999	0.000444963	0.999999	0.000448005	1	6.55902e-09	0.00338676	0.917061	0.988447	0.988447	FALSE	1	FALSE	1	FALSE	0.996458	FALSE	0.999576	FALSE	1	FALSE	1	0.440679	FALSE	0.985654	FALSE	0.9914	FALSE	0.987739
1740	O75373	ZNF737	zinc finger protein 737	[u'NM_145289']	19	20727401	20748446	FALSE		chr19:20727555C>T (rs371460168)	0.000396005	FALSE	chr19:20727555C>T (rs371460168)	0.000396005	FALSE	0.638899	0.250731	0.638917	0.25071	0.637642	0.252197	-0.00507004	0.886875	0.957714	0.131557	0.957717	0.131542	0.957516	0.13258	-0.0015165	0.955143	0.988455	0.988455	FALSE	1	FALSE	1	FALSE	0.99632	FALSE	0.999576	FALSE	1	FALSE	1	0.2475	FALSE	0.95688	FALSE	0.969007	FALSE	0.961242
16475	Q9P003	CNIH4	cornichon family AMPA receptor auxiliary protein 4	[u'NM_014184']	1	224544627	224563521	FALSE		chr1:224346489G>A (rs41303097)	0.00195876	FALSE	chr1:224544661A>G (rs141888425)	0.35003	FALSE	0.98951	0.0826488	0.98951	0.0826429	0.989471	0.0830749	-0.00047549	0.988339	0.99999	0.00247215	0.99999	0.00248902	0.999998	9.91198e-05	0.00460216	0.879267	0.988488	0.988488	FALSE	1	FALSE	1	FALSE	0.999014	FALSE	0.999576	FALSE	1	FALSE	1	0.936525	FALSE	1	FALSE	1	FALSE	1
14738	Q9BZM3	GSX2	GS homeobox 2	[u'NM_133267']	4	54966512	54968086	FALSE		chr4:54589655C>T (rs2590828)	0.00100517	FALSE	chr4:54966548A>G (rs555599449)	0.307774	FALSE	0.724695	0.0211743	0.724696	0.021174	0.724675	0.021198	-0.000987502	0.984757	0.826571	0.00990188	0.826571	0.0099009	0.826579	0.00997332	0.000773761	0.956812	0.988497	0.988497	FALSE	1	FALSE	1	FALSE	0.999014	FALSE	0.999576	FALSE	1	FALSE	1	0.946539	FALSE	1	FALSE	1	FALSE	1
5566	P60900	PSMA6	proteasome subunit alpha 6	[u'NM_001282232']	14	35761683	35786509	FALSE		chr14:36005000C>A (rs200612952)	0.00012073	FALSE	chr14:35777256A>C (rs149756603)	0.946528	FALSE	0.995669	0.0631564	0.99567	0.0631466	0.99557	0.0638711	-0.00157951	0.988503	0.99999	0.00301211	0.99999	0.0030327	1	0	0.00480852			0.988503	FALSE	1	FALSE		FALSE	0.999014	FALSE		FALSE	1	FALSE	1	0.982639	FALSE	1	FALSE	1	FALSE	1
15888	Q9NR77	PXMP2	peroxisomal membrane protein 2	[u'NM_018663']	12	133264257	133281270	FALSE		chr12:133420642C>T (rs144644143)	0.00167459	FALSE	chr12:133266902G>A (rs200781916)	0.0370167	FALSE	0.993745	0.0549731	0.993743	0.054991	0.993925	0.0536502	0.00334643	0.926554	0.999997	0.00158927	0.999997	0.00160013	1	3.34802e-05	0.00363408	0.900354	0.988527	0.988527	FALSE	1	FALSE	1	FALSE	0.996458	FALSE	0.999576	FALSE	1	FALSE	1	0.968897	FALSE	1	FALSE	1	FALSE	1
2154	O95319	CELF2	CUGBP Elav-like family member 2	[u'NM_001025076']	10	11047351	11371013	FALSE		chr10:10568827C>T (rs117148934)	0.00109076	FALSE	chr10:11299778C>T (rs766025296)	0.09836	FALSE	0.998288	0.0231689	0.998288	0.0231629	0.998255	0.0236005	-0.00142239	0.881998	1	0.00028655	1	0.000288509	1	1.70642e-06	0.00233732	0.979258	0.988661	0.988661	FALSE	1	FALSE	1	FALSE	0.99632	FALSE	0.999576	FALSE	1	FALSE	1	0.940302	FALSE	1	FALSE	1	FALSE	1
15995	Q9NS87	KIF15	kinesin family member 15	[u'NM_020242']	3	44803358	44894224	FALSE		chr3:44442773G>A (Affx-80221061)	0.000133725	FALSE	chr3:44835802G>A (rs200145930)	0.00447767	FALSE	0.853983	0.0805053	0.853984	0.0805639	0.853931	0.0761126	-0.00067005	0.888134	0.983434	0.0370394	0.983434	0.0370402	0.983426	0.0369818	-0.000227074	0.943823	0.988665	0.988665	FALSE	1	FALSE	1	FALSE	0.99632	FALSE	0.999576	FALSE	1	FALSE	1	0.453647	FALSE	0.985765	FALSE	0.99143	FALSE	0.987837
2434	P01036	CST4	cystatin S	[u'NM_001899']	20	23666534	23669606	FALSE		chr20:23472525C>T (rs574083273)	0.00218447	FALSE	chr20:23669557C>T (rs143937172)	0.0745342	FALSE	0.99701	0.0394637	0.997011	0.0394536	0.996925	0.0401879	-0.00215384	0.898312	1.00001	0.000741434	1.00001	0.000745042	1.00001	0.000398555	-0.00119715	0.968134	0.988709	0.988709	FALSE	1	FALSE	1	FALSE	0.996458	FALSE	0.999576	FALSE	1	FALSE	1	0.370851	FALSE	0.979151	FALSE	0.987263	FALSE	0.982158
521	B2RXH4	BTBD18	BTB domain containing 18	[u'NM_001145101']	11	57511609	57518660	FALSE		chr11:57102096A>G (rs2230649)	0.000101697	FALSE	chr11:57511976C>T (rs751365973)	0.118869	FALSE	0.997873	0.029884	0.997875	0.0298556	0.997783	0.0318895	-0.00295618	0.929752	0.999998	0.000820892	0.999998	0.000826504	1	4.95802e-06	0.00305959	0.904019	0.988718	0.988718	FALSE	1	FALSE	1	FALSE	0.996458	FALSE	0.999576	FALSE	1	FALSE	1	0.349004	FALSE	0.976099	FALSE	0.984513	FALSE	0.979222
11976	Q8TC99	FNDC8	fibronectin type III domain containing 8	[u'NM_017559']	17	33448713	33457450	FALSE		chr17:33464611C>T (rs368427335)	9.97532e-05	FALSE	chr17:33456631G>A (rs34615886)	0.0800517	FALSE	0.805865	0.0737646	0.805867	0.0737253	0.805678	0.0765795	-0.00251373	0.883601	0.94177	0.065068	0.941771	0.065068	0.941716	0.0650647	-0.000843691	0.942493	0.988743	0.988743	FALSE	1	FALSE	1	FALSE	0.99632	FALSE	0.999576	FALSE	1	FALSE	1	0.514374	FALSE	0.988007	FALSE	0.992373	FALSE	0.98958
3311	P13497	BMP1	bone morphogenetic protein 1	[u'NM_006132']	8	22022919	22069238	FALSE		chr8:22012963C>T (rs199694884)	7.73016e-05	FALSE	chr8:22052282G>A (rs146182213)	0.00373283	FALSE	0.973419	0.0824033	0.97342	0.0824113	0.973295	0.0818169	-0.00152215	0.939408	0.999792	0.00473073	0.999792	0.00474323	0.999799	0.00370865	0.001554	0.900506	0.988757	0.988757	FALSE	1	FALSE	1	FALSE	0.996752	FALSE	0.999576	FALSE	1	FALSE	1	0.28852	FALSE	0.966728	FALSE	0.977384	FALSE	0.97056
2454	P01222	TSHB	thyroid stimulating hormone beta	[u'NM_000549']	1	115575984	115576845	FALSE		chr1:115231344C>T (rs140601541)	0.00130537	FALSE	chr1:115576803CT>C (1:115576803_CT_C)	0.444354	FALSE	0.724709	0.04216	0.724711	0.042166	0.724565	0.0417187	-0.00349303	0.882281	0.841019	0.0478129	0.841019	0.0478152	0.841	0.0476479	-0.000403345	0.994312	0.988764	0.988764	FALSE	1	FALSE	1	FALSE	0.99632	FALSE	0.999576	FALSE	1	FALSE	1	0.938411	FALSE	1	FALSE	1	FALSE	1
14823	Q9C0K7	STRADB	STE20-related kinase adaptor beta	[u'NM_018571']	2	202319564	202344895	FALSE		chr2:202466520T>C (rs200827300)	0.00046337	FALSE	chr2:202342485C>T (rs202088492)	0.331074	FALSE	0.997903	0.0250486	0.997902	0.025047	0.997969	0.0251638	0.00268519	0.890152	1	0.000212471	1	0.000213923	1	9.80032e-09	-0.0031523	0.950674	0.988848	0.988848	FALSE	1	FALSE	1	FALSE	0.99632	FALSE	0.999576	FALSE	1	FALSE	1	0.988538	FALSE	1	FALSE	1	FALSE	1
15422	Q9H920	RNF121	ring finger protein 121	[u'NM_018320']	11	71640108	71707358	FALSE		chr11:71939513C>T (rs139756712)	0.00023482	FALSE	chr11:71693844A>G (rs201565303)	0.271514	FALSE	0.99718	0.0356005	0.997179	0.0356107	0.997267	0.0348516	0.00248175	0.990723	1	4.65367e-05	1	4.68506e-05	1	5.38715e-06	0.00357485	0.881772	0.988869	0.988869	FALSE	1	FALSE	1	FALSE	0.999119	FALSE	0.999576	FALSE	1	FALSE	1	0.693637	FALSE	0.994627	FALSE	0.997201	FALSE	0.995407
9515	Q6ZV89	SH2D5	SH2 domain containing 5	[u'XM_375698']	1	21048288	21054537	FALSE		chr1:21054480G>A (rs200906509)	0.00111828	FALSE	chr1:21054480G>A (rs200906509)	0.00111828	FALSE	0.991756	0.0512115	0.991754	0.0511852	0.991858	0.0530966	0.00200131	0.933728	0.999998	0.00128541	0.999998	0.00129417	1	7.17321e-05	0.0029265	0.898327	0.988919	0.988919	FALSE	1	FALSE	1	FALSE	0.996458	FALSE	0.999576	FALSE	1	FALSE	1	0.00914041	FALSE	0.65763	FALSE	0.805543	FALSE	0.718248
12371	Q8WX39	LCN9	lipocalin 9	[u'NM_001001676']	9	138555168	138557946	FALSE		chr9:138683897C>T (rs372028322)	0.00514673	FALSE	chr9:138555222G>A (rs187218981)	0.0108973	FALSE	0.992801	0.0574774	0.992801	0.0574981	0.992781	0.0559448	-0.000361452	0.908365	1	0.00105445	1	0.00106162	1.00001	8.33786e-05	0.00189978	0.923645	0.989078	0.989078	FALSE	1	FALSE	1	FALSE	0.996458	FALSE	0.999576	FALSE	1	FALSE	1	0.728406	FALSE	0.994627	FALSE	0.997201	FALSE	0.995407
10088	Q86V97	KBTBD6	kelch repeat and BTB domain containing 6	[u'NM_152903']	13	41704626	41706647	FALSE		chr13:41639325C>G (rs560848805)	0.00157864	FALSE	chr13:41706436G>C (rs555022537)	0.35512	FALSE	0.998113	0.0225683	0.998113	0.0225807	0.99813	0.0216388	0.000797791	0.978304	1	0.000436031	1	0.000439008	1	1.47704e-05	0.00307041	0.88328	0.989099	0.989099	FALSE	1	FALSE	1	FALSE	0.998412	FALSE	0.999576	FALSE	1	FALSE	1	0.919617	FALSE	1	FALSE	1	FALSE	1
12885	Q96BJ3	AIDA	axin interactor, dorsalization associated	[u'NM_022831']	1	222843238	222885659	FALSE		chr1:222388689T>C (rs114625192)	0.00171313	FALSE	chr1:222846720T>C (rs560922639)	0.0294351	FALSE	0.999268	0.0204542	0.999268	0.020433	0.999303	0.0219471	0.00167258	0.910179	1	9.08884e-06	1	9.15097e-06	1	6.08423e-09	0	0.918114	0.989124	0.989124	FALSE	1	FALSE	1	FALSE	0.996458	FALSE	0.999576	FALSE	1	FALSE	1	0.0857558	FALSE	0.916912	FALSE	0.948553	FALSE	0.930278
9841	Q7Z5D8	NANOGNB	NANOG neighbor homeobox	[u'NM_001145465']	12	7917882	7926444	FALSE		chr12:8329695G>T (rs766300632)	0.000154207	FALSE	chr12:7923057C>T (rs77290736)	0.287953	FALSE	0.903593	0.189319	0.903597	0.189311	0.903295	0.189837	-0.00159344	0.923782	0.995875	0.0377458	0.995873	0.0377509	0.995977	0.0373731	0.00277216	0.930784	0.989128	0.989128	FALSE	1	FALSE	1	FALSE	0.996458	FALSE	0.999576	FALSE	1	FALSE	1	0.963649	FALSE	1	FALSE	1	FALSE	1
11290	Q8NBD8	TMEM229B	transmembrane protein 229B	[u'NM_182526']	14	67940140	67940640	FALSE		chr14:67787064G>T (rs146711615)	1.21591e-05	FALSE	chr14:67940579T>C (rs770438193)	0.0958979	FALSE	0.999671	0.0125106	0.999671	0.012511	0.999691	0.0124808	0.00162178	0.896007	1	1.94865e-06	1	1.96197e-06	1	7.35024e-09	0	0.945174	0.989165	0.989165	FALSE	1	FALSE	1	FALSE	0.996458	FALSE	0.999576	FALSE	1	FALSE	1	0.627521	FALSE	0.994627	FALSE	0.997201	FALSE	0.995407
4195	P31146	CORO1A	coronin 1A	[u'NM_007074']	16	30196531	30200282	FALSE	0.00591851	chr16:30147265C>T (rs7201780)	4.684e-06	FALSE	chr16:30197949G>A (rs748182967)	0.212711	FALSE	0.996017	0.0359205	0.996018	0.0359131	0.995897	0.0364559	-0.00334051	0.894676	1	0.000447819	1	0.000450875	1	1.90562e-05	0.00224147	0.949793	0.989173	0.989173	FALSE	1	FALSE	1	FALSE	0.996458	FALSE	0.999576	FALSE	1	FALSE	1	0.487127	FALSE	0.987094	FALSE	0.99185	FALSE	0.988876
1466	O60318	MCM3AP	minichromosome maintenance complex component 3 associated protein	[u'NM_003906']	21	47655185	47705200	FALSE		chr21:47931420C>T (rs374372447)	0.00159859	FALSE	chr21:47695140C>T (rs183387496)	0.00165733	FALSE	0.898786	0.0659222	0.898788	0.0659327	0.898648	0.0651529	-0.00214251	0.943416	0.990029	0.0269244	0.990029	0.0269226	0.990016	0.0270577	-0.00050351	0.89072	0.989198	0.989198	FALSE	1	FALSE	1	FALSE	0.997033	FALSE	0.999576	FALSE	1	FALSE	1	0.0230246	FALSE	0.777298	FALSE	0.870828	FALSE	0.815197
17628	Q9Y375	NDUFAF1	NADH:ubiquinone oxidoreductase complex assembly factor 1	[u'NM_016013']	15	41679645	41689257	FALSE	0.0375	chr15:42137955C>T (rs140808455)	3.82687e-05	FALSE	chr15:41679685G>C (rs12900702)	0.100746	FALSE	0.636347	0.259856	0.63637	0.259856	0.634692	0.259855	-0.00645602	0.893502	0.968809	0.106284	0.968808	0.10629	0.96882	0.105806	0.000111848	0.97308	0.989249	0.989249	FALSE	1	FALSE	1	FALSE	0.99632	FALSE	0.999576	FALSE	1	FALSE	1	0.863516	FALSE	1	FALSE	1	FALSE	1
3298	P13051	UNG	uracil DNA glycosylase	[u'NM_080911']	12	109535485	109547771	FALSE	0.00565	chr12:109683531A>G (rs147443159)	0.00033761	FALSE	chr12:109536369A>G (rs201031933)	0.0882766	FALSE	0.993402	0.0674532	0.993403	0.0674386	0.993356	0.0685087	-0.000687452	0.972616	1	0.000156817	1	0.000157866	1	2.31771e-05	-0.00211318	0.886057	0.989278	0.989278	FALSE	1	FALSE	1	FALSE	0.998086	FALSE	0.999576	FALSE	1	FALSE	1	0.528994	FALSE	0.988007	FALSE	0.992373	FALSE	0.98958
4644	P43166	CA7	carbonic anhydrase 7	[u'NM_001014435']	16	66878391	66887398	FALSE		chr16:66946590A>G (rs560955202)	0.000121819	FALSE	chr16:66878397G>C (rs538016582)	0.459364	FALSE	0.993022	0.0732692	0.993018	0.0732929	0.993321	0.0715226	0.00417404	0.880291	0.999995	0.00196005	0.999995	0.00197345	1	2.23661e-09	0.00392968	0.979962	0.989311	0.989311	FALSE	1	FALSE	1	FALSE	0.99632	FALSE	0.999576	FALSE	1	FALSE	1	0.86126	FALSE	1	FALSE	1	FALSE	1
14027	Q99743	NPAS2	neuronal PAS domain protein 2	[u'NM_002518']	2	101521217	101612041	FALSE	0.00355	chr2:101638972C>T (rs761796481)	0.000285525	FALSE	chr2:101541685C>T (rs200029671)	0.0641208	FALSE	0.758659	0.102954	0.758664	0.102995	0.758324	0.0998777	-0.00334602	0.916776	0.952447	0.0665926	0.952444	0.0665876	0.952631	0.0669503	0.00280396	0.934532	0.989416	0.989416	FALSE	1	FALSE	1	FALSE	0.996458	FALSE	0.999576	FALSE	1	FALSE	1	0.49706	FALSE	0.987094	FALSE	0.99185	FALSE	0.988876
14150	Q9BQG1	SYT3	synaptotagmin 3	[u'NM_032298']	19	51125950	51140668	FALSE		chr19:50881832G>C (rs75450723)	1.91492e-06	FALSE	chr19:51135954C>A (rs202245277)	0.0166094	FALSE	0.98902	0.0649579	0.989023	0.0649366	0.988818	0.0664956	-0.00311624	0.886385	1.00003	0.00143172	1.00003	0.00143963	1.00004	0.000628039	0.00246871	0.975039	0.989488	0.989488	FALSE	1	FALSE	1	FALSE	0.99632	FALSE	0.999576	FALSE	1	FALSE	1	0.377274	FALSE	0.979683	FALSE	0.987268	FALSE	0.982601
11833	Q8NI29	FBXO27	F-box protein 27	[u'NM_178820']	19	39516054	39522867	FALSE		chr19:39663792G>A (rs199622580)	0.00051024	FALSE	chr19:39521738T>A (rs147557604)	0.212101	FALSE	0.993458	0.057719	0.993455	0.0577331	0.993677	0.0566814	0.00388927	0.930188	0.999998	0.0016399	0.999998	0.0016511	1	3.27268e-05	0.00239902	0.90422	0.989546	0.989546	FALSE	1	FALSE	1	FALSE	0.996458	FALSE	0.999576	FALSE	1	FALSE	1	0.860078	FALSE	1	FALSE	1	FALSE	1
3633	P19338	NCL	nucleolin	[u'NM_005381']	2	232319905	232329064	FALSE		chr2:232790287C>T (rs549498447)	0.00108482	FALSE	chr2:232325405CTCA>C (rs754837434)	0.0377489	FALSE	0.861247	0.307456	0.86123	0.307472	0.862497	0.306291	0.00412868	0.892181	0.998035	0.0579794	0.998036	0.0580288	0.99796	0.0542628	-0.00135809	0.967736	0.989547	0.989547	FALSE	1	FALSE	1	FALSE	0.99632	FALSE	0.999576	FALSE	1	FALSE	1	0.657576	FALSE	0.994627	FALSE	0.997201	FALSE	0.995407
2700	P05230	FGF1	fibroblast growth factor 1	[u'NM_000800']	5	141974858	141993692	FALSE	0.00837302	chr5:142262294G>A (rs6887217)	0.00201769	FALSE	chr5:141980314T>G (rs565742349)	0.0072903	FALSE	0.991919	0.0823538	0.991921	0.0823405	0.991798	0.0833133	-0.00147809	0.934692	0.99999	0.00284621	0.99999	0.00286566	1	4.80265e-06	0.00476524	0.915524	0.989597	0.989597	FALSE	1	FALSE	1	FALSE	0.996458	FALSE	0.999576	FALSE	1	FALSE	1	0.246203	FALSE	0.95688	FALSE	0.969007	FALSE	0.961242
5799	P78371	CCT2	chaperonin containing TCP1 subunit 2	[u'NM_006431']	12	69979302	69995102	FALSE		chr12:70330250G>A (rs777466162)	0.000113619	FALSE	chr12:69991508C>T (rs201201152)	0.223563	FALSE	0.99653	0.0353592	0.996529	0.0353414	0.996619	0.0366346	0.00251211	0.981099	1	0.000191174	1	0.00019248	1	4.89774e-06	0.00437793	0.886019	0.989614	0.989614	FALSE	1	FALSE	1	FALSE	0.998615	FALSE	0.999576	FALSE	1	FALSE	1	0.436074	FALSE	0.985654	FALSE	0.9914	FALSE	0.987739
1785	O75493	CA11	carbonic anhydrase 11	[u'NM_001217']	19	49141379	49148889	FALSE		chr19:49442839G>A (rs546059210)	0.000159774	FALSE	chr19:49148874G>A (rs374408142)	0.425789	FALSE	0.998225	0.0238874	0.998226	0.0238848	0.998153	0.0240753	-0.00303737	0.925442	1	5.00076e-05	1	5.03492e-05	1	1.41237e-06	0	0.911459	0.989615	0.989615	FALSE	1	FALSE	1	FALSE	0.996458	FALSE	0.999576	FALSE	1	FALSE	1	0.841657	FALSE	0.999339	FALSE	1	FALSE	0.999791
10137	Q86W28	NLRP8	NLR family pyrin domain containing 8	[u'NM_176811']	19	56459269	56499276	FALSE		chr19:56785221T>C (rs115099495)	0.000449626	FALSE	chr19:56467343A>G (rs148336031)	0.00417113	FALSE	0.436208	0.212468	0.436214	0.212474	0.435775	0.212023	-0.00206645	0.914352	0.983682	0.110597	0.983679	0.110627	0.983873	0.108382	0.0017711	0.930785	0.989765	0.989765	FALSE	1	FALSE	1	FALSE	0.996458	FALSE	0.999576	FALSE	1	FALSE	1	0.505685	FALSE	0.987971	FALSE	0.992373	FALSE	0.98958
3552	P17535	JUND	JunD proto-oncogene, AP-1 transcription factor subunit	[u'NM_005354']	19	18391254	18392294	FALSE		chr19:18285943C>T (Affx-80260725)	0.00109091	FALSE	chr19:18392228C>T (rs545622667)	0.223255	FALSE	0.996689	0.0398629	0.996691	0.0398485	0.996485	0.0408977	-0.00511068	0.892768	1	0.00022389	1	0.000225419	1	7.58293e-06	0.00186865	0.966019	0.98977	0.98977	FALSE	1	FALSE	1	FALSE	0.99632	FALSE	0.999576	FALSE	1	FALSE	1	0.918313	FALSE	1	FALSE	1	FALSE	1
10625	Q8IYU4	UBQLNL	ubiquilin-like	[u'NM_145053']	11	5536247	5537671	FALSE		chr11:5719720C>T (rs778778370)	0.000119051	FALSE	chr11:5537520G>A (rs117149898)	0.00194886	FALSE	0.135233	0.0677198	0.135238	0.0677168	0.134888	0.0679365	-0.00515931	0.920432	0.43444	0.133332	0.434433	0.133318	0.434968	0.134355	0.00399903	0.969265	0.989795	0.989795	FALSE	1	FALSE	1	FALSE	0.996458	FALSE	0.999576	FALSE	1	FALSE	1	0.309456	FALSE	0.969221	FALSE	0.980011	FALSE	0.972685
15535	Q9HBA0	TRPV4	transient receptor potential cation channel subfamily V member 4	[u'NM_021625']	12	110221429	110252601	FALSE	0.00588333	chr12:110352274C>A (rs570458291)	0.000107806	FALSE	chr12:110221470G>A (rs144477274)	0.000121292	FALSE	0.814743	0.264548	0.814748	0.264528	0.81431	0.266013	-0.00165172	0.926941	0.99312	0.0503703	0.99312	0.0503636	0.993142	0.050861	0.000435733	0.941177	0.989805	0.989805	FALSE	1	FALSE	1	FALSE	0.996458	FALSE	0.999576	FALSE	1	FALSE	1	0.99027	FALSE	1	FALSE	1	FALSE	1
10276	Q86YN1	DOLPP1	dolichyldiphosphatase 1	[u'NM_020438']	9	131843411	131851283	FALSE		chr9:131709261C>T (rs543246484)	0.000195922	FALSE	chr9:131846997G>A (rs146416253)	0.0190234	FALSE	0.998801	0.0197802	0.998801	0.0198003	0.998833	0.018254	0.00171838	0.946614	1	3.46911e-05	1	3.49282e-05	1	3.92161e-07	0.00482638	0.897603	0.989861	0.989861	FALSE	1	FALSE	1	FALSE	0.997033	FALSE	0.999576	FALSE	1	FALSE	1	0.743218	FALSE	0.995529	FALSE	0.998045	FALSE	0.996268
4342	P35241	RDX	radixin	[u'NM_002906']	11	110102597	110150417	FALSE	0.00658333	chr11:109990716G>A (rs116959194)	0.00231489	FALSE	chr11:110124690G>A (rs200709947)	0.176512	FALSE	0.994787	0.0485063	0.994789	0.0484623	0.99465	0.0516081	-0.0027683	0.92222	1	0.00030973	1	0.000311814	1	3.87967e-05	0.00268265	0.91779	0.989861	0.989861	FALSE	1	FALSE	1	FALSE	0.996458	FALSE	0.999576	FALSE	1	FALSE	1	0.472312	FALSE	0.986788	FALSE	0.991736	FALSE	0.988724
11268	Q8NAT1	POMGNT2	protein O-linked mannose N-acetylglucosaminyltransferase 2 (beta 1,4-)	[u'NM_032806']	3	43121184	43122923	FALSE		chr3:42738590C>T (rs202043526)	0.00366153	FALSE	chr3:43121390G>C (rs570521050)	0.00979566	FALSE	0.993888	0.0466417	0.993888	0.0466866	0.993891	0.0432433	5.96074e-05	0.98976	1	0.000639424	1	0.000643472	1	0.000174106	0.00227612	0.886832	0.989871	0.989871	FALSE	1	FALSE	1	FALSE	0.999014	FALSE	0.999576	FALSE	1	FALSE	1	0.466251	FALSE	0.986788	FALSE	0.991736	FALSE	0.988724
14472	Q9BWK5	C7orf49	chromosome 7 open reading frame 49	[u'NM_024033']	7	134851366	134853674	FALSE		chr7:135282900G>A (rs138583395)	0.00219235	FALSE	chr7:134851440A>T (rs200688123)	0.0350114	FALSE	0.999721	0.00793266	0.999722	0.00795789	0.999718	0.00580559	-0.00056478	0.991687	1	6.2436e-06	1	6.28222e-06	1	1.92847e-06	0	0.887685	0.989903	0.989903	FALSE	1	FALSE	1	FALSE	0.999119	FALSE	0.999576	FALSE	1	FALSE	1	0.815683	FALSE	0.999339	FALSE	1	FALSE	0.999791
16009	Q9NSD4	ZNF275	zinc finger protein 275	[u'NM_001080485']	X	152602138	152613430	FALSE		chrX:153030991A>G (rs148960424)	7.36259e-05	FALSE	chrX:152611028G>A (rs782416354)	0.242912	FALSE	0.994413	0.0482457	0.99442	0.0481917	0.993924	0.0520297	-0.00989856	0.964288	0.998739	0.0226876	0.998733	0.0227421	0.999109	0.0182856	0.0181837	0.91724	0.989945	0.989945	FALSE	1	FALSE	1	FALSE	0.997033	FALSE	0.999576	FALSE	1	FALSE	1	0.779415	FALSE	0.998929	FALSE	1	FALSE	0.999536
6039	Q02086	SP2	Sp2 transcription factor	[u'NM_003110']	17	45973653	46005187	FALSE		chr17:45773669C>G (rs532947135)	0.00116753	FALSE	chr17:45993959C>A (rs199905768)	0.011937	FALSE	0.93959	0.101935	0.939588	0.101917	0.939765	0.103204	0.00172661	0.900373	0.99704	0.0189373	0.997039	0.0189405	0.997091	0.0187086	0.00275466	0.925004	0.989955	0.989955	FALSE	1	FALSE	1	FALSE	0.996458	FALSE	0.999576	FALSE	1	FALSE	1	0.906614	FALSE	1	FALSE	1	FALSE	1
14024	Q99735	MGST2	microsomal glutathione S-transferase 2	[u'NM_002413']	4	140587174	140625299	FALSE		chr4:140810702G>A (rs547475675)	0.00117939	FALSE	chr4:140624681C>T (rs8192111)	0.466195	FALSE	0.982009	0.121934	0.982011	0.121934	0.981926	0.121981	-0.000693024	0.924201	0.999915	0.00808904	0.999914	0.00814433	1	9.59398e-09	0.0149868	0.958186	0.99001	0.99001	FALSE	1	FALSE	1	FALSE	0.996458	FALSE	0.999576	FALSE	1	FALSE	1	0.993892	FALSE	1	FALSE	1	FALSE	1
7426	Q16873	LTC4S	leukotriene C4 synthase	[u'NM_000897']	5	179221082	179223392	FALSE		chr5:179393923C>T (rs143620921)	0.000276643	FALSE	chr5:179223370T>A (rs536474288)	0.500742	FALSE	0.99397	0.0623134	0.993972	0.0623244	0.993788	0.0615055	-0.00297175	0.889751	0.999999	0.000850038	0.999999	0.00085585	1	5.78213e-07	0.00236379	0.979893	0.990056	0.990056	FALSE	1	FALSE	1	FALSE	0.99632	FALSE	0.999576	FALSE	1	FALSE	1	0.702013	FALSE	0.994627	FALSE	0.997201	FALSE	0.995407
7527	Q2Q1W2	TRIM71	tripartite motif containing 71	[u'NM_001039111']	3	32859573	32933300	FALSE		chr3:32570025G>A (rs138056597)	0.00112113	FALSE	chr3:32933068A>G (rs201763394)	0.00272438	FALSE	0.995985	0.0313255	0.995986	0.0313357	0.995867	0.0305712	-0.00384324	0.96203	1	0.00043543	1	0.000438391	1	3.13919e-05	-0.00191789	0.895559	0.990118	0.990118	FALSE	1	FALSE	1	FALSE	0.997033	FALSE	0.999576	FALSE	1	FALSE	1	0.497391	FALSE	0.987094	FALSE	0.99185	FALSE	0.988876
10990	Q8N5H7	SH2D3C	SH2 domain containing 3C	[u'NM_005489']	9	130501028	130540906	FALSE		chr9:130658568G>A (rs151098507)	3.05809e-05	FALSE	chr9:130505232T>C (rs191866782)	0.107026	FALSE	0.755888	0.112997	0.755893	0.112993	0.755542	0.113321	-0.00310515	0.940183	0.938298	0.0885193	0.938302	0.0885189	0.93803	0.0885495	-0.00306593	0.891571	0.990131	0.990131	FALSE	1	FALSE	1	FALSE	0.996752	FALSE	0.999576	FALSE	1	FALSE	1	0.208201	FALSE	0.954065	FALSE	0.969007	FALSE	0.959805
453	A8MU46	SMTNL1	smoothelin like 1	[u'XM_166203']	11	57310116	57317582	FALSE		chr11:57102096A>G (rs2230649)	0.000101697	FALSE	chr11:57317514G>A (rs554315650)	0.0411612	FALSE	0.701889	0.206434	0.701887	0.206447	0.702011	0.205458	0.000600523	0.907346	0.942312	0.12216	0.942315	0.122157	0.942128	0.122386	-0.00152434	0.9706	0.990156	0.990156	FALSE	1	FALSE	1	FALSE	0.996458	FALSE	0.999576	FALSE	1	FALSE	1	0.574606	FALSE	0.992862	FALSE	0.997001	FALSE	0.994214
12360	Q8WWX0	ASB5	ankyrin repeat and SOCS box containing 5	[u'NM_080874']	4	177136754	177190259	FALSE		chr4:177049888GA>G (Affx-80273349)	0.000512577	FALSE	chr4:177142377T>C (rs796087305)	0.0350987	FALSE	0.993449	0.0495174	0.993448	0.0494883	0.99349	0.0515923	0.000831261	0.971797	1	0.000854335	1	0.000860105	1.00001	9.3969e-05	0.00409182	0.891226	0.99016	0.99016	FALSE	1	FALSE	1	FALSE	0.998016	FALSE	0.999576	FALSE	1	FALSE	1	0.848055	FALSE	1	FALSE	1	FALSE	1
240	A6NEV1	PRR23A	proline rich 23A	[u'NM_001134659']	3	138724313	138725110	FALSE		chr3:138291748G>T (rs563779690)	0.00596821	FALSE	chr3:138724638T>C (rs569535166)	0.131637	FALSE	0.984321	0.0591247	0.984318	0.059114	0.984502	0.0598954	0.0030831	0.927112	0.999963	0.00243492	0.999963	0.0024333	0.999958	0.00255031	-0.00184135	0.919466	0.99017	0.99017	FALSE	1	FALSE	1	FALSE	0.996458	FALSE	0.999576	FALSE	1	FALSE	1	0.813807	FALSE	0.999339	FALSE	1	FALSE	0.999791
15698	Q9NP59	SLC40A1	solute carrier family 40 member 1	[u'NM_014585']	2	190426607	190445186	FALSE		chr2:190324866A>G (rs17198871)	0.000736096	FALSE	chr2:190428688G>A (rs138367417)	0.131081	FALSE	0.997577	0.0253542	0.997576	0.0253606	0.9976	0.0248781	0.000937235	0.99736	1	0.000119878	1	0.000120589	1	4.35675e-05	0.00394455	0.888244	0.990175	0.990175	FALSE	1	FALSE	1	FALSE	0.999757	FALSE	0.999576	FALSE	1	FALSE	1	0.76268	FALSE	0.997059	FALSE	0.999594	FALSE	0.997726
9809	Q7Z4H7	HAUS6	HAUS augmin like complex subunit 6	[u'NM_017645']	9	19056344	19102649	FALSE		chr9:19050235A>T (rs566286675)	0.000222028	FALSE	chr9:19102634C>T (rs566891718)	0.00222092	FALSE	0.880975	0.136236	0.880972	0.136264	0.881193	0.134146	0.00163284	0.889863	0.997629	0.0230982	0.997628	0.0230994	0.997652	0.0230124	0.00100824	0.969741	0.990179	0.990179	FALSE	1	FALSE	1	FALSE	0.99632	FALSE	0.999576	FALSE	1	FALSE	1	0.629866	FALSE	0.994627	FALSE	0.997201	FALSE	0.995407
17153	Q9UL63	MKLN1	muskelin 1	[u'NM_013255']	7	131012659	131172484	FALSE		chr7:131269263T>C (rs117091806)	0.0093999	FALSE	chr7:131113875A>G (rs546762632)	0.304406	FALSE	0.997824	0.0274694	0.997825	0.0274689	0.997752	0.027506	-0.00266717	0.960954	1	8.02598e-05	1	8.08079e-05	1	2.68752e-06	-0.00208512	0.8954	0.990202	0.990202	FALSE	1	FALSE	1	FALSE	0.997033	FALSE	0.999576	FALSE	1	FALSE	1	0.896664	FALSE	1	FALSE	1	FALSE	1
9687	Q7LG56	RRM2B	ribonucleotide reductase regulatory TP53 inducible subunit M2B	[u'NM_001172477']	8	103220364	103251102	FALSE		chr8:103548870G>T (rs10505032)	0.00451247	FALSE	chr8:103225061C>G (rs182614164)	0.0411894	FALSE	0.999348	0.0167681	0.999349	0.0166766	0.999258	0.0224539	-0.00462314	0.889677	1	4.90046e-05	1	4.93135e-05	1	1.36888e-05	0.00658825	0.988112	0.990222	0.990222	FALSE	1	FALSE	1	FALSE	0.99632	FALSE	0.999576	FALSE	1	FALSE	1	0.132677	FALSE	0.928667	FALSE	0.95355	FALSE	0.937892
2147	O95292	VAPB	VAMP associated protein B and C	[u'NM_001195677']	20	56964516	57019288	FALSE		chr20:56823320A>G (rs568674189)	0.00123848	FALSE	chr20:57009724T>C (rs570273544)	0.230371	FALSE	0.990182	0.0825205	0.990179	0.0825346	0.990384	0.0814877	0.00250155	0.99644	0.999984	0.00330842	0.999983	0.00333104	1	3.3018e-07	0.00703493	0.889497	0.990265	0.990265	FALSE	1	FALSE	1	FALSE	0.99961	FALSE	0.999576	FALSE	1	FALSE	1	0.818164	FALSE	0.999339	FALSE	1	FALSE	0.999791
16278	Q9NXK8	FBXL12	F-box and leucine rich repeat protein 12	[u'NM_017703']	19	9921575	9929489	FALSE		chr19:10078585A>G (rs769990667)	0.00016333	FALSE	chr19:9921618A>G (rs772030829)	0.0603352	FALSE	0.993487	0.0594924	0.99349	0.0594785	0.993281	0.0604995	-0.00349235	0.989015	0.999997	0.00161898	0.999997	0.00163003	1	6.90723e-05	0.00413333	0.890449	0.990274	0.990274	FALSE	1	FALSE	1	FALSE	0.999014	FALSE	0.999576	FALSE	1	FALSE	1	0.726062	FALSE	0.994627	FALSE	0.997201	FALSE	0.995407
13900	Q96T68	SETDB2	SET domain bifurcated 2	[u'NM_031915']	13	50026030	50065982	FALSE		chr13:50057044C>G (rs537458561)	0.000480135	FALSE	chr13:50057044C>G (rs537458561)	0.000480135	FALSE	0.566498	0.136687	0.566501	0.136699	0.566225	0.135791	-0.00202903	0.942186	0.891534	0.129184	0.891533	0.129185	0.891637	0.129141	0.000809417	0.924291	0.99031	0.99031	FALSE	1	FALSE	1	FALSE	0.997033	FALSE	0.999576	FALSE	1	FALSE	1	0.0993479	FALSE	0.92838	FALSE	0.95355	FALSE	0.937892
7177	Q15560	TCEA2	transcription elongation factor A2	[u'NM_198723']	20	62694666	62703530	FALSE		chr20:62904778A>G (rs557789541)	2.81617e-05	FALSE	chr20:62703286C>T (rs542069801)	0.0110264	FALSE	0.99083	0.0609395	0.990826	0.0609506	0.991085	0.0601279	0.00428176	0.977194	0.999957	0.00359675	0.999956	0.00362133	1	7.40989e-08	0.0170387	0.891289	0.990315	0.990315	FALSE	1	FALSE	1	FALSE	0.998253	FALSE	0.999576	FALSE	1	FALSE	1	0.921882	FALSE	1	FALSE	1	FALSE	1
14532	Q9BXI6	TBC1D10A	TBC1 domain family member 10A	[u'NM_031937']	22	30688367	30722870	FALSE		chr22:30772457C>G (rs139750381)	0.00120147	FALSE	chr22:30690020C>T (rs146209214)	0.0181329	FALSE	0.963266	0.0548729	0.963265	0.0549037	0.96331	0.0525786	0.000826091	0.963637	0.999767	0.00806991	0.999767	0.00806955	0.999789	0.00809557	0.0028023	0.89351	0.990317	0.990317	FALSE	1	FALSE	1	FALSE	0.997033	FALSE	0.999576	FALSE	1	FALSE	1	0.151906	FALSE	0.941129	FALSE	0.964908	FALSE	0.949653
5247	P54368	OAZ1	ornithine decarboxylase antizyme 1	[u'NM_004152']	19	2269598	2273104	FALSE		chr19:2456682C>T (rs540465772)	0.000238821	FALSE	chr19:2272973G>C (rs564384269)	0.163922	FALSE	0.993331	0.056613	0.99333	0.0566079	0.99346	0.0569854	0.00228986	0.910868	1	0.00132353	1	0.00133257	1	2.93021e-05	-0.00177075	0.932801	0.990339	0.990339	FALSE	1	FALSE	1	FALSE	0.996458	FALSE	0.999576	FALSE	1	FALSE	1	0.835154	FALSE	0.999339	FALSE	1	FALSE	0.999791
11447	Q8NEB5	PLPP5	phospholipid phosphatase 5	[u'NM_032483']	8	38121965	38126717	FALSE		chr8:38260136G>A (rs111985311)	0.000153393	FALSE	chr8:38126416G>A (rs183632132)	0.0069307	FALSE	0.99787	0.0295264	0.99787	0.0294878	0.997883	0.0322143	0.000432349	0.947735	1	0.000705436	1	0.000710247	1	3.51787e-05	0.000948296	0.900563	0.990476	0.990476	FALSE	1	FALSE	1	FALSE	0.997033	FALSE	0.999576	FALSE	1	FALSE	1	0.682083	FALSE	0.994627	FALSE	0.997201	FALSE	0.995407
12479	Q92482	AQP3	aquaporin 3 (Gill blood group)	[u'NM_004925']	9	33442044	33447528	FALSE	0.00606667	chr9:33386500G>A (rs140976103)	0.00181019	FALSE	chr9:33443763C>T (rs554959987)	0.0972147	FALSE	0.9983	0.0241476	0.9983	0.0240732	0.998263	0.0290594	-0.00138496	0.924274	1	0.000145418	1	0.000146412	1	7.55166e-09	0.00345437	0.923728	0.990481	0.990481	FALSE	1	FALSE	1	FALSE	0.996458	FALSE	0.999576	FALSE	1	FALSE	1	0.524291	FALSE	0.988007	FALSE	0.992373	FALSE	0.98958
9580	Q71F56	MED13L	mediator complex subunit 13 like	[u'NM_015335']	12	116399074	116714936	FALSE		chr12:116807994G>A (rs78656553)	0.00222968	FALSE	chr12:116429242C>T (rs201987892)	0.0123351	FALSE	0.988088	0.0598021	0.988087	0.0598041	0.988181	0.0596544	0.00158369	0.959064	1.00005	0.00179978	1.00005	0.00180958	1.00004	0.000812686	-0.00424932	0.897352	0.990515	0.990515	FALSE	1	FALSE	1	FALSE	0.997033	FALSE	0.999576	FALSE	1	FALSE	1	0.785269	FALSE	0.999234	FALSE	1	FALSE	0.999791
5139	P52565	ARHGDIA	Rho GDP dissociation inhibitor alpha	[u'NM_004309']	17	79826755	79827806	FALSE		chr17:79496034C>A (rs371033160)	0.000650796	FALSE	chr17:79826904C>T (rs150457411)	0.46271	FALSE	0.996035	0.0426358	0.996037	0.0426278	0.995911	0.043213	-0.00292598	0.921346	1	0.000202383	1	0.000203765	1	8.01042e-06	0.00289354	0.92768	0.990566	0.990566	FALSE	1	FALSE	1	FALSE	0.996458	FALSE	0.999576	FALSE	1	FALSE	1	0.754639	FALSE	0.996318	FALSE	0.998732	FALSE	0.997012
10046	Q86UQ4	ABCA13	ATP binding cassette subfamily A member 13	[u'NM_152701']	7	48211081	48685105	FALSE		chr7:48545952C>T (rs571827203)	5.07391e-07	FALSE	chr7:48545952C>T (rs571827203)	5.07391e-07	FALSE	0.420473	0.12358	0.420472	0.123584	0.42054	0.123295	0.000550708	0.949166	0.997094	0.0904083	0.997097	0.0903888	0.996862	0.0918197	-0.00257962	0.897242	0.990603	0.990603	FALSE	1	FALSE	1	FALSE	0.997033	FALSE	0.999576	FALSE	1	FALSE	1	0.925317	FALSE	1	FALSE	1	FALSE	1
17346	Q9UPN3	MACF1	microtubule-actin crosslinking factor 1	[u'NM_033044']	1	39549891	39951463	FALSE		chr1:40431670C>T (rs147454339)	1.89828e-06	FALSE	chr1:39801787T>G (rs200188679)	0.00101681	FALSE	0.911493	0.0511881	0.911491	0.051186	0.911647	0.0513421	0.00304976	0.98581	1.0013	0.0103129	1.0013	0.0103121	1.00126	0.010368	-0.00332031	0.893296	0.99063	0.99063	FALSE	1	FALSE	1	FALSE	0.999014	FALSE	0.999576	FALSE	1	FALSE	1	0.575375	FALSE	0.992862	FALSE	0.997001	FALSE	0.994214
1513	O60506	SYNCRIP	synaptotagmin binding cytoplasmic RNA interacting protein	[u'NM_006372']	6	86324477	86351157	FALSE		chr6:86816350T>A (rs11753542)	0.00250678	FALSE	chr6:86324574G>A (rs183343549)	0.314408	FALSE	0.997242	0.0307261	0.99724	0.0307427	0.997394	0.0294939	0.00511862	0.896244	1	0.000137357	1	0.000138296	1	7.87591e-09	0.00121903	0.965786	0.990663	0.990663	FALSE	1	FALSE	1	FALSE	0.996458	FALSE	0.999576	FALSE	1	FALSE	1	0.711387	FALSE	0.994627	FALSE	0.997201	FALSE	0.995407
1058	O15198	SMAD9	SMAD family member 9	[u'NM_005905']	13	37422816	37453826	FALSE		chr13:37347945G>A (rs73173377)	0.0024008	FALSE	chr13:37439802G>C (rs565407365)	0.0285393	FALSE	0.991072	0.0546092	0.991071	0.0546261	0.991155	0.053363	0.00155971	0.95066	1	0.00124214	1	0.00125061	1	6.59046e-05	0.000673086	0.900905	0.990684	0.990684	FALSE	1	FALSE	1	FALSE	0.997033	FALSE	0.999576	FALSE	1	FALSE	1	0.829241	FALSE	0.999339	FALSE	1	FALSE	0.999791
166	A4QPB2	LRP5L	LDL receptor related protein 5 like	[u'NM_182492']	22	25747769	25756059	FALSE		chr22:25942805A>G (rs6519619)	0.000448368	FALSE	chr22:25750605C>T (rs560208620)	0.0115325	FALSE	0.960996	0.149119	0.960999	0.149136	0.960774	0.147917	-0.00151412	0.898151	0.9997	0.0136141	0.999701	0.0136217	0.999679	0.0130537	-0.00165758	0.950118	0.990727	0.990727	FALSE	1	FALSE	1	FALSE	0.996458	FALSE	0.999576	FALSE	1	FALSE	1	0.243493	FALSE	0.95688	FALSE	0.969007	FALSE	0.961242
4701	P46059	SLC15A1	solute carrier family 15 member 1	[u'NM_005073']	13	99336981	99404852	FALSE		chr13:99738005G>A (rs117818461)	0.00298226	FALSE	chr13:99373756C>T (rs192394513)	0.00405863	FALSE	0.875789	0.225713	0.875783	0.225736	0.876235	0.224027	0.00200826	0.990628	0.999789	0.0272966	0.999789	0.0273102	0.999821	0.0262874	0.0011986	0.891857	0.99075	0.99075	FALSE	1	FALSE	1	FALSE	0.999119	FALSE	0.999576	FALSE	1	FALSE	1	0.652081	FALSE	0.994627	FALSE	0.997201	FALSE	0.995407
14268	Q9BSJ6	PIMREG	PICALM interacting mitotic regulator	[u'NM_019013']	17	6348431	6353739	FALSE		chr17:6331744G>A (rs144579083)	0.00153801	FALSE	chr17:6350902G>C (rs534280809)	0.011061	FALSE	0.997985	0.0224707	0.997985	0.0224697	0.997975	0.0225486	-0.000460755	0.937189	1	6.26416e-05	1	6.28637e-05	1	4.34961e-05	0.00220536	0.908836	0.990786	0.990786	FALSE	1	FALSE	1	FALSE	0.996458	FALSE	0.999576	FALSE	1	FALSE	1	0.1563	FALSE	0.943779	FALSE	0.967105	FALSE	0.952137
14846	Q9GZQ3	COMMD5	COMM domain containing 5	[u'NM_014066']	8	146076052	146076723	FALSE		chr8:145662295G>A (rs201525526)	0.000118412	FALSE	chr8:146076662C>T (rs201378489)	0.007329	FALSE	0.845981	0.13504	0.845984	0.135046	0.845749	0.134557	-0.00174213	0.893082	0.981055	0.0510668	0.981055	0.0510677	0.981088	0.050999	0.00066223	0.98632	0.990849	0.990849	FALSE	1	FALSE	1	FALSE	0.99632	FALSE	0.999576	FALSE	1	FALSE	1	0.77895	FALSE	0.998929	FALSE	1	FALSE	0.999536
16041	Q9NTK1	C10orf10	chromosome 10 open reading frame 10	[u'NM_007021']	10	45472843	45473478	FALSE		chr10:45799393T>C (rs202131265)	0.00165058	FALSE	chr10:45472899G>A (rs199694570)	0.00765932	FALSE	0.993716	0.0429644	0.993716	0.0429275	0.993715	0.0455752	-4.03906e-06	0.961184	1	0.000524837	1	0.000528341	1	8.08645e-05	0.00315415	0.900245	0.990952	0.990952	FALSE	1	FALSE	1	FALSE	0.997033	FALSE	0.999576	FALSE	1	FALSE	1	0.667948	FALSE	0.994627	FALSE	0.997201	FALSE	0.995407
7331	Q16558	KCNMB1	potassium calcium-activated channel subfamily M regulatory beta subunit 1	[u'NM_004137']	5	169805711	169812451	FALSE		chr5:169689699G>A (rs201195184)	4.20141e-05	FALSE	chr5:169810853C>T (rs140359227)	0.0569807	FALSE	0.818191	0.26223	0.818201	0.262231	0.817423	0.262185	-0.00296718	0.893193	0.996045	0.0528825	0.996046	0.0528911	0.995994	0.0522576	-0.000974983	0.982997	0.99096	0.99096	FALSE	1	FALSE	1	FALSE	0.99632	FALSE	0.999576	FALSE	1	FALSE	1	0.634627	FALSE	0.994627	FALSE	0.997201	FALSE	0.995407
11852	Q8TAC2	JOSD2	Josephin domain containing 2	[u'NM_138334']	19	51009433	51013688	FALSE		chr19:50881832G>C (rs75450723)	1.91492e-06	FALSE	chr19:51009663C>T (rs371435438)	0.112063	FALSE	0.998552	0.0198838	0.998552	0.0199212	0.998579	0.0169398	0.00146025	0.937953	0.999998	0.000959438	0.999998	0.000965997	1	1.39826e-06	0.00270508	0.904667	0.990964	0.990964	FALSE	1	FALSE	1	FALSE	0.996458	FALSE	0.999576	FALSE	1	FALSE	1	0.576963	FALSE	0.992956	FALSE	0.997161	FALSE	0.994296
2629	P04279	SEMG1	semenogelin I	[u'NM_003007']	20	43835695	43837324	FALSE		chr20:44187580G>A (rs367633554)	5.83235e-06	FALSE	chr20:43836237T>A (rs61729393)	0.0273772	FALSE	0.884684	0.148779	0.884685	0.148746	0.884614	0.151129	-0.000478214	0.893293	0.993588	0.0333762	0.993589	0.0333609	0.993545	0.0344741	-0.00127566	0.980145	0.991037	0.991037	FALSE	1	FALSE	1	FALSE	0.99632	FALSE	0.999576	FALSE	1	FALSE	1	0.535012	FALSE	0.988007	FALSE	0.992373	FALSE	0.98958
17310	Q9UNL4	ING4	inhibitor of growth family member 4	[u'NM_198287']	12	6760364	6772267	FALSE		chr12:7047897A>G (rs782123733)	0.000220404	FALSE	chr12:6761846T>C (rs528440943)	0.0517922	FALSE	0.996203	0.0457731	0.996202	0.0457801	0.996312	0.0452589	0.00242503	0.986937	0.999996	0.00160048	0.999996	0.00161142	1	1.13829e-06	0.00350477	0.893537	0.991059	0.991059	FALSE	1	FALSE	1	FALSE	0.999014	FALSE	0.999576	FALSE	1	FALSE	1	0.50428	FALSE	0.987971	FALSE	0.992373	FALSE	0.98958
15381	Q9H845	ACAD9	acyl-CoA dehydrogenase family member 9	[u'NM_014049']	3	128598535	128631447	FALSE		chr3:128889373T>C (rs201427691)	0.000331301	FALSE	chr3:128603497A>T (rs149931573)	0.117104	FALSE	0.960298	0.133734	0.960305	0.133732	0.959791	0.133943	-0.00384294	0.909994	0.999795	0.00924041	0.999795	0.00924309	0.999805	0.00904288	0.00113427	0.952228	0.991214	0.991214	FALSE	1	FALSE	1	FALSE	0.996458	FALSE	0.999576	FALSE	1	FALSE	1	0.94433	FALSE	1	FALSE	1	FALSE	1
3396	P14859	POU2F1	POU class 2 homeobox 1	[u'NM_002697']	1	167301715	167385044	FALSE		chr1:167095163G>C (rs267745)	5.21258e-05	FALSE	chr1:167358825C>G (rs148802820)	0.270778	FALSE	0.996258	0.0283805	0.996256	0.0284113	0.996384	0.0260391	0.00467633	0.904223	1	0.000524435	1	0.000528014	1	2.14025e-05	0.00159512	0.956292	0.991384	0.991384	FALSE	1	FALSE	1	FALSE	0.996458	FALSE	0.999576	FALSE	1	FALSE	1	0.567229	FALSE	0.991641	FALSE	0.995699	FALSE	0.993045
6854	Q14344	GNA13	G protein subunit alpha 13	[u'NM_006572']	17	63010378	63052711	FALSE	0.0054	chr17:62525473C>A (rs573184058)	0.00534319	FALSE	chr17:63010530C>A (rs376356001)	0.196547	FALSE	0.990842	0.0699084	0.990843	0.0698952	0.990783	0.0708683	-0.000846857	0.900157	1	0.00105747	1	0.00106469	1	4.51105e-05	0.00189843	0.969709	0.991409	0.991409	FALSE	1	FALSE	1	FALSE	0.996458	FALSE	0.999576	FALSE	1	FALSE	1	0.930519	FALSE	1	FALSE	1	FALSE	1
17033	Q9UK28	TMEM59L	transmembrane protein 59 like	[u'NM_012109']	19	18723769	18731343	FALSE		chr19:18285943C>T (Affx-80260725)	0.00109091	FALSE	chr19:18727859G>A (rs539154738)	0.00249875	FALSE	0.975817	0.115306	0.975814	0.115253	0.976036	0.119155	0.00189156	0.963225	0.999898	0.00563944	0.999898	0.00566254	0.999915	0.00357402	0.00376395	0.90038	0.991431	0.991431	FALSE	1	FALSE	1	FALSE	0.997033	FALSE	0.999576	FALSE	1	FALSE	1	0.0420734	FALSE	0.868679	FALSE	0.92401	FALSE	0.891424
16487	Q9P0J1	PDP1	pyruvate dehyrogenase phosphatase catalytic subunit 1	[u'NM_018444']	8	94934288	94935898	FALSE		chr8:94817024G>A (Affx-80235249)	0.00107155	FALSE	chr8:94935561A>G (rs200222464)	0.0150519	FALSE	0.999387	0.0124548	0.999387	0.0124947	0.999397	0.00909113	0.000889193	0.966557	1	2.27934e-05	1	2.29493e-05	1	7.87591e-09	0.00367304	0.901531	0.991452	0.991452	FALSE	1	FALSE	1	FALSE	0.997495	FALSE	0.999576	FALSE	1	FALSE	1	0.304157	FALSE	0.968192	FALSE	0.978946	FALSE	0.971677
3023	P0C7V8	DCAF8L2	DDB1 and CUL4 associated factor 8 like 2	[u'XM_293354']	X	27765013	27766905	FALSE		chrX:27773174A>G (rs143892005)	0.00194286	FALSE	chrX:27766156T>G (rs761676142)	0.314393	FALSE	0.315071	0.417133	0.315547	0.41735	0.280338	0.399432	-0.0861936	0.988425	0.597875	0.451678	0.597371	0.451773	0.634606	0.443211	0.0832051	0.911823	0.991455	0.991455	FALSE	1	FALSE	1	FALSE	0.999014	FALSE	0.999576	FALSE	1	FALSE	1	0.970683	FALSE	1	FALSE	1	FALSE	1
12575	Q92736	RYR2	ryanodine receptor 2	[u'NM_001035']	1	237205822	237995944	FALSE		chr1:236920792C>A (rs149433837)	0.000370777	FALSE	chr1:237872179A>G (rs201081663)	0.000415611	FALSE	0.735968	0.208571	0.735964	0.208571	0.736217	0.208596	0.00121333	0.931906	0.974467	0.0839717	0.974465	0.0839752	0.974647	0.083715	0.00217887	0.907487	0.991468	0.991468	FALSE	1	FALSE	1	FALSE	0.996458	FALSE	0.999576	FALSE	1	FALSE	1	0.486431	FALSE	0.987094	FALSE	0.99185	FALSE	0.988876
5895	P84098	RPL19	ribosomal protein L19	[u'NM_000981']	17	37356598	37360898	FALSE		chr17:37044029T>C (rs226235)	0.0013357	FALSE	chr17:37357520G>T (rs547822968)	0.89133	FALSE	0.999995	0.000478151	0.999995	0.000480817	0.999994	0.000205619	-0.00274027	0.927548	1	2.85033e-10	1	2.86982e-10	1	0	0	0.996442	0.991523	0.991523	FALSE	1	FALSE	1	FALSE	0.996458	FALSE	0.999576	FALSE	1	FALSE	1	0.926943	FALSE	1	FALSE	1	FALSE	1
6572	Q13324	CRHR2	corticotropin releasing hormone receptor 2	[u'NM_001202475']	7	30693079	30721896	FALSE	0.0026	chr7:31011625C>G (rs10227922)	0.000111504	FALSE	chr7:30695570G>A (rs200156229)	0.000708979	FALSE	0.966622	0.131962	0.966626	0.131941	0.966377	0.133452	-0.00187574	0.897448	0.999984	0.00697873	0.999984	0.00699289	0.999975	0.00585478	-0.00143258	0.979419	0.99153	0.99153	FALSE	1	FALSE	1	FALSE	0.996458	FALSE	0.999576	FALSE	1	FALSE	1	0.675941	FALSE	0.994627	FALSE	0.997201	FALSE	0.995407
11853	Q8TAC9	SCAMP5	secretory carrier membrane protein 5	[u'NM_138967']	15	75304181	75311321	FALSE		chr15:75759204G>A (rs117003451)	0.00142436	FALSE	chr15:75311299A>G (15:75311299_A_G)	0.0116152	FALSE	0.999506	0.0135676	0.999506	0.0136046	0.999524	0.0105239	0.00146534	0.898919	1	2.06647e-06	1	2.08059e-06	1	1.00024e-09	0	0.971205	0.991545	0.991545	FALSE	1	FALSE	1	FALSE	0.996458	FALSE	0.999576	FALSE	1	FALSE	1	0.250824	FALSE	0.95688	FALSE	0.969007	FALSE	0.961242
14551	Q9BXN6	SPANXD	SPANX family member D	[u'NM_032417']	X	140785625	140786562	FALSE		chrX:140785788T>C (rs202132097)	0.000708297	FALSE	chrX:140785788T>C (rs202132097)	0.000708297	FALSE	0.987849	0.0809461	0.987867	0.0808801	0.986536	0.0856154	-0.0159773	0.896348	0.997157	0.0355316	0.997146	0.0355978	0.997963	0.0303088	0.024733	0.952005	0.991545	0.991545	FALSE	1	FALSE	1	FALSE	0.996458	FALSE	0.999576	FALSE	1	FALSE	1	0.80664	FALSE	0.999339	FALSE	1	FALSE	0.999791
5980	Q01105	SET	SET nuclear proto-oncogene	[u'NM_001122821']	9	131446175	131456940	FALSE		chr9:131117383G>A (rs368919168)	3.04374e-05	FALSE	chr9:131456197AAGG>A (9:131456197_AAGG_A)	0.209102	FALSE	0.999452	0.0102066	0.999452	0.0102029	0.999449	0.0104706	-0.000328652	0.967694	1	7.07822e-05	1	7.12644e-05	1	4.14071e-06	0.00236168	0.902784	0.99161	0.99161	FALSE	1	FALSE	1	FALSE	0.997605	FALSE	0.999576	FALSE	1	FALSE	1	0.454788	FALSE	0.986003	FALSE	0.991616	FALSE	0.988068
13009	Q96DM1	PGBD4	piggyBac transposable element derived 4	[u'NM_152595']	15	34394733	34396487	FALSE		chr15:33954396G>A (rs200404286)	0.00255576	FALSE	chr15:34395850C>A (rs528777226)	0.00425666	FALSE	0.986598	0.0761603	0.986596	0.0761922	0.986745	0.0737953	0.00198832	0.897176	1.00001	0.00148012	1.00001	0.00148527	1.00001	0.00103739	-0.00204722	0.996028	0.991654	0.991654	FALSE	1	FALSE	1	FALSE	0.996458	FALSE	0.999576	FALSE	1	FALSE	1	0.725664	FALSE	0.994627	FALSE	0.997201	FALSE	0.995407
2863	P08263	GSTA1	glutathione S-transferase alpha 1	[u'NM_001319059']	6	52656659	52664065	FALSE		chr6:52852176G>C (rs555595790)	2.44731e-08	TRUE	chr6:52664028C>T (rs202070455)	0.327492	FALSE	0.998318	0.0279545	0.998317	0.0280113	0.998418	0.02345	0.00392495	0.961319	1	0.000178427	1	0.000179616	1	2.81747e-05	0.00185452	0.9014	0.99167	0.99167	FALSE	1	FALSE	1	FALSE	0.997033	FALSE	0.999576	FALSE		FALSE	1	0.826353	FALSE	0.999339	FALSE		FALSE	0.999791
10833	Q8N2K0	ABHD12	abhydrolase domain containing 12	[u'NM_015600']	20	25281484	25371339	FALSE		chr20:25507157C>T (rs577932819)	0.000148259	FALSE	chr20:25284263C>T (rs201220878)	0.00222302	FALSE	0.937777	0.156026	0.93777	0.156072	0.938218	0.152672	0.00290221	0.900712	0.998554	0.0207276	0.998554	0.0207302	0.998576	0.020538	0.00106879	0.957631	0.991686	0.991686	FALSE	1	FALSE	1	FALSE	0.996458	FALSE	0.999576	FALSE	1	FALSE	1	0.186781	FALSE	0.952915	FALSE	0.969007	FALSE	0.959263
10412	Q8IVV2	LOXHD1	lipoxygenase homology domains 1	[u'NM_144612']	18	44057149	44181479	FALSE		chr18:43820010C>A (rs199579962)	0.00118118	FALSE	chr18:44098134T>C (rs192929296)	0.0210691	FALSE	0.792586	0.158904	0.792584	0.158897	0.792747	0.159372	0.00102291	0.897466	0.99158	0.0358084	0.99158	0.0357935	0.991576	0.0368809	-0.000113169	0.996285	0.991724	0.991724	FALSE	1	FALSE	1	FALSE	0.996458	FALSE	0.999576	FALSE	1	FALSE	1	0.811404	FALSE	0.999339	FALSE	1	FALSE	0.999791
1533	O60575	SPINK4	serine peptidase inhibitor, Kazal type 4	[u'NM_014471']	9	33240207	33248466	FALSE		chr9:33386500G>A (rs140976103)	0.00181019	FALSE	chr9:33246658G>A (rs140612522)	0.00580136	FALSE	0.839656	0.195417	0.839651	0.195406	0.840067	0.1962	0.00212631	0.936968	0.986536	0.0580661	0.986537	0.0580595	0.986436	0.0585453	-0.00173182	0.938572	0.991784	0.991784	FALSE	1	FALSE	1	FALSE	0.996458	FALSE	0.999576	FALSE	1	FALSE	1	0.480719	FALSE	0.986788	FALSE	0.991736	FALSE	0.988724
12302	Q8WVV4	POF1B	premature ovarian failure, 1B	[u'NM_024921']	X	84534430	84634459	FALSE		chrX:84309357A>G (rs778075411)	0.00568458	FALSE	chrX:84601038G>A (rs370707247)	0.278653	FALSE	0.903818	0.0606472	0.903861	0.0606293	0.900688	0.0618534	-0.0518067	0.982542	0.961192	0.0331335	0.961165	0.0331574	0.963113	0.0312807	0.0604244	0.910513	0.99179	0.99179	FALSE	1	FALSE	1	FALSE	0.998676	FALSE	0.999576	FALSE	1	FALSE	1	0.54962	FALSE	0.989119	FALSE	0.993528	FALSE	0.990632
268	A6NGD5	ZSCAN5C	zinc finger and SCAN domain containing 5C	[u'NG_012782']	19	56717283	56720566	FALSE		chr19:56785221T>C (rs115099495)	0.000449626	FALSE	chr19:56720193C>T (rs533987933)	0.00390571	FALSE	0.626516	0.181106	0.626519	0.181181	0.626295	0.175604	-0.00125113	0.94812	0.959566	0.0846333	0.959563	0.0846369	0.95976	0.0843669	0.0023277	0.913265	0.991798	0.991798	FALSE	1	FALSE	1	FALSE	0.997033	FALSE	0.999576	FALSE	1	FALSE	1	0.31434	FALSE	0.972371	FALSE	0.982689	FALSE	0.975765
12818	Q96A98	PTH2	parathyroid hormone 2	[u'NM_178449']	19	49925728	49926596	FALSE		chr19:49442839G>A (rs546059210)	0.000159774	FALSE	chr19:49926530C>G (rs112077618)	0.0479655	FALSE	0.995931	0.043569	0.995933	0.0435732	0.995817	0.0432639	-0.00268379	0.974922	0.999997	0.0013266	0.999998	0.00133567	1	1.95394e-05	0.00334447	0.902142	0.991804	0.991804	FALSE	1	FALSE	1	FALSE	0.998154	FALSE	0.999576	FALSE	1	FALSE	1	0.538054	FALSE	0.988007	FALSE	0.992373	FALSE	0.98958
14924	Q9H0C3	TMEM117	transmembrane protein 117	[u'NM_032256']	12	44238455	44782452	FALSE		chr12:44781848T>G (rs559708235)	0.000978735	FALSE	chr12:44781848T>G (rs559708235)	0.000978735	FALSE	0.992265	0.06171	0.992268	0.0616863	0.992068	0.0634119	-0.00320534	0.940475	0.999999	0.00156329	0.999999	0.00157398	1	3.26913e-05	0.00230235	0.918818	0.991806	0.991806	FALSE	1	FALSE	1	FALSE	0.996933	FALSE	0.999576	FALSE	1	FALSE	1	0.858936	FALSE	1	FALSE	1	FALSE	1
4689	P45844	ABCG1	ATP binding cassette subfamily G member 1	[u'NM_207174']	21	43639373	43716499	FALSE		chr21:43496329G>A (rs199641941)	3.55666e-05	FALSE	chr21:43708163C>T (rs577566323)	0.0268659	FALSE	0.990567	0.0598407	0.990569	0.0598165	0.990398	0.061579	-0.00283078	0.926248	1	0.000754122	1	0.000759262	1	4.10089e-05	-0.00110859	0.928182	0.991809	0.991809	FALSE	1	FALSE	1	FALSE	0.996458	FALSE	0.999576	FALSE	1	FALSE	1	0.718497	FALSE	0.994627	FALSE	0.997201	FALSE	0.995407
13504	Q96M63	CCDC114	coiled-coil domain containing 114	[u'NM_144577']	19	48800236	48822028	FALSE		chr19:48342689G>A (rs61748441)	9.02498e-05	FALSE	chr19:48800585C>T (rs559302212)	0.0319964	FALSE	0.927086	0.0508324	0.927085	0.050849	0.927104	0.0496058	0.000376154	0.912591	0.999172	0.0129188	0.999172	0.0129187	0.999159	0.0129254	-0.00102862	0.926955	0.991843	0.991843	FALSE	1	FALSE	1	FALSE	0.996458	FALSE	0.999576	FALSE	1	FALSE	1	0.20213	FALSE	0.954065	FALSE	0.969007	FALSE	0.959805
3388	P14678	SNRPB	small nuclear ribonucleoprotein polypeptides B and B1	[u'NM_003091']	20	2442405	2451336	FALSE		chr20:2621861G>A (rs367851962)	0.000400246	FALSE	chr20:2448338C>T (rs532191111)	0.0822275	FALSE	0.998287	0.0197253	0.998286	0.0197539	0.998323	0.0175159	0.0019955	0.906442	1	9.53711e-05	1	9.6015e-05	1	1.06542e-05	0	0.961915	0.991859	0.991859	FALSE	1	FALSE	1	FALSE	0.996458	FALSE	0.999576	FALSE	1	FALSE	1	0.813721	FALSE	0.999339	FALSE	1	FALSE	0.999791
5629	P61925	PKIA	cAMP-dependent protein kinase inhibitor alpha	[u'NM_006823']	8	79510620	79514053	FALSE		chr8:79833368C>T (rs7839703)	0.00801854	FALSE	chr8:79513998G>A (rs536361273)	0.908315	FALSE	0.999431	0.00870655	0.999431	0.00871114	0.999454	0.008365	0.00278486	0.901449	1	1.26031e-05	1	1.26893e-05	1	3.74256e-09	0	0.949386	0.991874	0.991874	FALSE	1	FALSE	1	FALSE	0.996458	FALSE	0.999576	FALSE	1	FALSE	1	0.901057	FALSE	1	FALSE	1	FALSE	1
4336	P35226	BMI1	BMI1 proto-oncogene, polycomb ring finger	[u'NM_005180']	10	22615379	22618468	FALSE		chr10:22880635C>T (rs60280923)	0.00214171	FALSE	chr10:22615454A>G (rs573475997)	0.504612	FALSE	0.999779	0.012211	0.999779	0.0121984	0.999752	0.0130983	-0.00211455	0.942741	1	3.15911e-06	1	3.17874e-06	1	9.56232e-07	0	0.916207	0.991888	0.991888	FALSE	1	FALSE	1	FALSE	0.997033	FALSE	0.999576	FALSE	1	FALSE	1	1	FALSE	1	FALSE	1	FALSE	1
12328	Q8WWB3	DYDC1	DPY30 domain containing 1	[u'NM_138812']	10	82095915	82112357	FALSE		chr10:81959217ATAAATGCAAA>A (Affx-89025604)	0.00378949	FALSE	chr10:82098223A>T (rs558935490)	0.0614817	FALSE	0.978504	0.125439	0.978502	0.125448	0.978648	0.124793	0.00116712	0.845259	0.999855	0.00980348	0.999853	0.00987049	1	5.10025e-09	0.0210083	0.948986	0.991921	0.991921	FALSE	1	FALSE	1	FALSE	0.994999	FALSE	0.999576	FALSE	1	FALSE	1	0.738196	FALSE	0.99504	FALSE	0.9976	FALSE	0.995802
5754	P67812	SEC11A	SEC11 homolog A, signal peptidase complex subunit	[u'NM_014300']	15	85213253	85259306	FALSE		chr15:85201314C>T (rs200246753)	0.00152642	FALSE	chr15:85259292G>T (rs568083926)	0.013229	FALSE	0.999788	0.0091039	0.999788	0.00912408	0.999788	0.00748771	5.7133e-05	0.986389	1	1.11697e-06	1	1.1245e-06	1	1.30047e-07	0	0.89976	0.991962	0.991962	FALSE	1	FALSE	1	FALSE	0.999014	FALSE	0.999576	FALSE	1	FALSE	1	0.190754	FALSE	0.952915	FALSE	0.969007	FALSE	0.959263
11639	Q8NGG8	OR8B3	olfactory receptor family 8 subfamily B member 3	[u'NM_001005467']	11	124266309	124267247	FALSE		chr11:124740178A>T (rs534494984)	0.00052581	FALSE	chr11:124267120A>G (rs549459614)	0.134491	FALSE	0.0710564	0.146132	0.0710588	0.146142	0.0708781	0.14535	-0.00124007	0.980337	0.624665	0.351412	0.624683	0.351381	0.623352	0.353691	-0.00377591	0.899132	0.991997	0.991997	FALSE	1	FALSE	1	FALSE	0.998552	FALSE	0.999576	FALSE	1	FALSE	1	0.34959	FALSE	0.976099	FALSE	0.984513	FALSE	0.979222
9452	Q6ZS82	RGS9BP	regulator of G-protein signaling 9 binding protein	[u'NM_207391']	19	33167170	33167874	FALSE		chr19:33321545G>A (rs146815072)	5.57322e-06	FALSE	chr19:33167566A>C (rs558890871)	0.12541	FALSE	0.743972	0.0865721	0.743972	0.0865531	0.743986	0.0879426	0.000164637	0.964078	0.923023	0.0895426	0.923019	0.0895388	0.923336	0.0898204	0.00353189	0.900571	0.992042	0.992042	FALSE	1	FALSE	1	FALSE	0.997033	FALSE	0.999576	FALSE	1	FALSE	1	0.330151	FALSE	0.975861	FALSE	0.984418	FALSE	0.97907
6591	Q13371	PDCL	phosducin like	[u'NM_005388']	9	125582367	125589066	FALSE		chr9:125130079C>T (rs10985622)	0.00101876	FALSE	chr9:125582522G>A (rs528101355)	0.0516883	FALSE	0.999705	0.0113275	0.999706	0.0112996	0.999673	0.0132027	-0.0027212	0.976294	1	5.93512e-06	1	5.97569e-06	1	4.00096e-09	0	0.902537	0.992114	0.992114	FALSE	1	FALSE	1	FALSE	0.998253	FALSE	0.999576	FALSE	1	FALSE	1	1	FALSE	1	FALSE	1	FALSE	1
11339	Q8NC67	NETO2	neuropilin and tolloid like 2	[u'NM_018092']	16	47117135	47177523	FALSE		chr16:47117344A>T (rs2231983)	0.00129877	FALSE	chr16:47117344A>T (rs2231983)	0.00129877	FALSE	0.995639	0.0369887	0.995639	0.036964	0.995617	0.0387486	-0.000582403	0.92896	0.999998	0.00147135	0.999998	0.00148141	1	1.19399e-05	0.00210527	0.933691	0.992153	0.992153	FALSE	1	FALSE	1	FALSE	0.996458	FALSE	0.999576	FALSE	1	FALSE	1	0.212209	FALSE	0.954595	FALSE	0.969007	FALSE	0.960197
10871	Q8N3F0	MTURN	maturin, neural progenitor differentiation regulator homolog	[u'NM_152793']	7	30174753	30197161	FALSE		chr7:30492035CGG>C (Affx-80275965)	0.000149206	FALSE	chr7:30197085C>T (rs138966019)	0.217602	FALSE	0.999107	0.0154753	0.999107	0.0154944	0.999068	0.0140162	-0.00267083	0.908141	1	1.41186e-05	1	1.42151e-05	1	7.14315e-09	0	0.960208	0.992189	0.992189	FALSE	1	FALSE	1	FALSE	0.996458	FALSE	0.999576	FALSE	1	FALSE	1	0.473576	FALSE	0.986788	FALSE	0.991736	FALSE	0.988724
15789	Q9NQ30	ESM1	endothelial cell specific molecule 1	[u'NM_007036']	5	54275163	54281345	FALSE		chr5:54589921C>T (rs536038830)	0.00160555	FALSE	chr5:54275165G>A (rs542750498)	0.593855	FALSE	0.998869	0.0176647	0.99887	0.0176619	0.998814	0.0178628	-0.00313079	0.944198	1	8.82632e-05	1	8.88613e-05	1	8.27886e-06	0.00377803	0.920059	0.992224	0.992224	FALSE	1	FALSE	1	FALSE	0.997033	FALSE	0.999576	FALSE	1	FALSE	1	0.923964	FALSE	1	FALSE	1	FALSE	1
4574	P41587	VIPR2	vasoactive intestinal peptide receptor 2	[u'NM_003382']	7	158823310	158937463	FALSE	0.00153333	chr7:158738394C>T (rs200749348)	0.00163988	FALSE	chr7:158823368A>G (rs548150495)	0.00865727	FALSE	0.99024	0.0693298	0.990243	0.0693059	0.989985	0.0710469	-0.00368761	0.923688	1	0.00195419	1	0.00196746	1.00001	0.000163615	0.000853931	0.938837	0.992233	0.992233	FALSE	1	FALSE	1	FALSE	0.996458	FALSE	0.999576	FALSE	1	FALSE	1	0.458105	FALSE	0.986129	FALSE	0.991711	FALSE	0.988154
5604	P61296	HAND2	heart and neural crest derivatives expressed 2	[u'NM_021973']	4	174448431	174450440	FALSE		chr4:174294542C>T (rs537820376)	0.0126863	FALSE	chr4:174449945C>T (rs751134778)	0.0425057	FALSE	0.996584	0.0410648	0.996583	0.0410838	0.996649	0.0396535	0.00162981	0.927071	1	0.00105614	1	0.00106333	1	7.39197e-05	0.0013444	0.928033	0.992276	0.992276	FALSE	1	FALSE	1	FALSE	0.996458	FALSE	0.999576	FALSE	1	FALSE	1	0.683403	FALSE	0.994627	FALSE	0.997201	FALSE	0.995407
4934	P49789	FHIT	fragile histidine triad	[u'NM_002012']	3	59737955	60522695	FALSE		chr3:60304669G>C (rs10154943)	0.00468498	FALSE	chr3:59738038G>A (rs201310197)	0.0134794	FALSE	0.9975	0.032411	0.997499	0.0324634	0.997568	0.0283334	0.00226928	0.997429	1	6.97886e-05	1	7.02085e-05	1	2.42373e-05	0	0.901437	0.992347	0.992347	FALSE	1	FALSE	1	FALSE	0.999757	FALSE	0.999576	FALSE	1	FALSE	1	0.162244	FALSE	0.945982	FALSE	0.967302	FALSE	0.953771
12721	Q969G5	PRKCDBP	protein kinase C delta binding protein	[u'NM_145040']	11	6340396	6341706	FALSE		chr11:6645133C>G (rs566514566)	0.00117549	FALSE	chr11:6341483C>T (rs539550314)	0.00662543	FALSE	0.383302	0.146087	0.383304	0.146089	0.383167	0.14594	-0.000941739	0.938087	0.824667	0.208979	0.824674	0.208972	0.82419	0.209469	-0.00231529	0.925365	0.992468	0.992468	FALSE	1	FALSE	1	FALSE	0.996458	FALSE	0.999576	FALSE	1	FALSE	1	0.851565	FALSE	1	FALSE	1	FALSE	1
13907	Q96TA2	YME1L1	YME1 like 1 ATPase	[u'NM_139312']	10	27400909	27443139	FALSE	0.00286667	chr10:27462069C>T (rs181913798)	0.00130489	FALSE	chr10:27436504C>T (rs529355264)	0.112527	FALSE	0.954236	0.130682	0.954238	0.130666	0.954095	0.131834	-0.00108673	0.925805	0.999265	0.014977	0.999265	0.0149772	0.999254	0.014966	-0.000736518	0.925591	0.992484	0.992484	FALSE	1	FALSE	1	FALSE	0.996458	FALSE	0.999576	FALSE	1	FALSE	1	0.242442	FALSE	0.95688	FALSE	0.969007	FALSE	0.961242
14157	Q9BQI7	PSD2	pleckstrin and Sec7 domain containing 2	[u'NM_032289']	5	139189026	139222056	FALSE		chr5:139189117G>A (rs34880693)	0.000616991	FALSE	chr5:139189117G>A (rs34880693)	0.000616991	FALSE	0.994593	0.0477305	0.994594	0.0477013	0.994539	0.0498166	-0.00112193	0.909733	1	0.00196065	1	0.00197404	1	7.09679e-05	0.00243239	0.96398	0.992485	0.992485	FALSE	1	FALSE	1	FALSE	0.996458	FALSE	0.999576	FALSE	1	FALSE	1	0.094995	FALSE	0.924207	FALSE	0.95355	FALSE	0.937832
4423	P36222	CHI3L1	chitinase 3 like 1	[u'NM_001276']	1	203148576	203155751	FALSE	0.017267	chr1:203013529C>T (rs767241944)	0.00106723	FALSE	chr1:203150391T>C (rs149440066)	0.00556612	FALSE	0.250204	0.401805	0.250202	0.40181	0.250342	0.401451	0.000349275	0.931356	0.740338	0.420493	0.740326	0.420506	0.741227	0.419524	0.00214484	0.91159	0.992525	0.992525	FALSE	1	FALSE	1	FALSE	0.996458	FALSE	0.999576	FALSE	1	FALSE	1	0.951804	FALSE	1	FALSE	1	FALSE	1
11230	Q8N9W6	BOLL	boule homolog, RNA binding protein	[u'NM_033030']	2	198593282	198646574	FALSE		chr2:198953582A>G (rs553817183)	0.000149333	FALSE	chr2:198641827C>T (rs577424738)	0.241628	FALSE	0.998556	0.0209989	0.998555	0.0209928	0.998582	0.0214408	0.00124165	0.955255	1	1.5549e-05	1	1.55876e-05	1	1.24208e-05	0.0084585	0.912864	0.992527	0.992527	FALSE	1	FALSE	1	FALSE	0.997033	FALSE	0.999576	FALSE	1	FALSE	1	0.943167	FALSE	1	FALSE	1	FALSE	1
15973	Q9NS18	GLRX2	glutaredoxin 2	[u'NM_016066']	1	193065758	193074512	FALSE		chr1:193149995A>G (rs140224595)	0.00667721	FALSE	chr1:193065827G>C (rs540518012)	0.0934596	FALSE	0.958144	0.199636	0.958142	0.199646	0.958266	0.198926	0.000623603	0.956509	0.999503	0.0221407	0.999504	0.0221181	0.999437	0.0237256	-0.00292359	0.918137	0.99255	0.99255	FALSE	1	FALSE	1	FALSE	0.997033	FALSE	0.999576	FALSE	1	FALSE	1	0.682276	FALSE	0.994627	FALSE	0.997201	FALSE	0.995407
17775	Q9Y543	HES2	hes family bHLH transcription factor 2	[u'NM_019089']	1	6478936	6479880	FALSE		chr1:6659326T>G (rs199577266)	2.83032e-05	FALSE	chr1:6479393T>C (rs147859973)	0.00298646	FALSE	0.985195	0.0572198	0.985194	0.057229	0.98527	0.056544	0.00132752	0.957763	0.999939	0.00295733	0.999939	0.00295249	0.999936	0.00329164	-0.000819723	0.915469	0.99255	0.99255	FALSE	1	FALSE	1	FALSE	0.997033	FALSE	0.999576	FALSE	1	FALSE	1	0.798812	FALSE	0.999339	FALSE	1	FALSE	0.999791
16432	Q9NZK7	PLA2G2E	phospholipase A2 group IIE	[u'NM_014589']	1	20246803	20250052	FALSE		chr1:20216967T>C (rs540260034)	0.00120412	FALSE	chr1:20249150C>T (rs139719874)	0.200079	FALSE	0.862086	0.299027	0.862093	0.299025	0.861603	0.299216	-0.00163897	0.950567	0.993916	0.0655837	0.993917	0.0655797	0.993857	0.0658776	-0.000909547	0.927921	0.992554	0.992554	FALSE	1	FALSE	1	FALSE	0.997033	FALSE	0.999576	FALSE	1	FALSE	1	0.873201	FALSE	1	FALSE	1	FALSE	1
1868	O75795	UGT2B17	UDP glucuronosyltransferase family 2 member B17	[u'NM_001077']	4	69403346	69434202	FALSE		chr4:69535997G>A (rs765332840)	0.000607377	FALSE	chr4:69434001T>G (rs555824070)	0.088109	FALSE	0.94946	0.155283	0.949464	0.155283	0.949206	0.155269	-0.00165637	0.928988	0.999934	0.00796551	0.999934	0.00800347	0.999911	0.00438935	-0.00361994	0.927159	0.992588	0.992588	FALSE	1	FALSE	1	FALSE	0.996458	FALSE	0.999576	FALSE	1	FALSE	1	0.846689	FALSE	1	FALSE	1	FALSE	1
3289	P12838	DEFA4	defensin alpha 4	[u'NM_001925']	8	6793545	6794421	FALSE		chr8:6590150C>A (rs530859671)	0.00113506	FALSE	chr8:6794331C>G (rs186044905)	0.00551866	FALSE	0.942447	0.21241	0.942453	0.21241	0.942045	0.212449	-0.00191949	0.903826	0.999376	0.0240677	0.999376	0.02407	0.999402	0.023905	0.00111319	0.997143	0.992598	0.992598	FALSE	1	FALSE	1	FALSE	0.996458	FALSE	0.999576	FALSE	1	FALSE	1	0.757749	FALSE	0.996585	FALSE	0.999064	FALSE	0.99727
15721	Q9NP94	SLC39A2	solute carrier family 39 member 2	[u'NM_014579']	14	21467606	21469735	FALSE		chr14:21498344T>C (rs79352703)	0.000255801	FALSE	chr14:21469568C>T (rs554255537)	0.000378393	FALSE	0.123185	0.293636	0.123183	0.29364	0.123318	0.293389	0.000459451	0.925024	0.587805	0.455693	0.587801	0.455686	0.588108	0.456203	0.000673379	0.965504	0.992693	0.992693	FALSE	1	FALSE	1	FALSE	0.996458	FALSE	0.999576	FALSE	1	FALSE	1	0.372987	FALSE	0.979683	FALSE	0.987268	FALSE	0.982601
3240	P11684	SCGB1A1	secretoglobin family 1A member 1	[u'NM_003357']	11	62186568	62190560	FALSE	0.0018	chr11:62295075C>T (rs183783741)	6.22476e-06	FALSE	chr11:62189863A>G (rs534892047)	0.0874448	FALSE	0.999781	0.00854387	0.999781	0.00857135	0.999766	0.00622222	-0.00208512	0.90718	1	1.05038e-05	1	1.055e-05	1	6.09799e-06	0.013835	0.973018	0.992714	0.992714	FALSE	1	FALSE	1	FALSE	0.996458	FALSE	0.999576	FALSE	1	FALSE	1	0.388517	FALSE	0.980036	FALSE	0.987268	FALSE	0.98266
1932	O75970	MPDZ	multiple PDZ domain crumbs cell polarity complex component	[u'NM_003829']	9	13106967	13250314	FALSE		chr9:12807800C>T (rs185397210)	0.00328846	FALSE	chr9:13193234G>A (rs571799365)	0.00844601	FALSE	0.931816	0.158356	0.931813	0.158362	0.932095	0.15791	0.00178509	0.931989	1.00008	0.0130347	1.00008	0.0130594	1.00007	0.0110852	-0.00055114	0.936664	0.99275	0.99275	FALSE	1	FALSE	1	FALSE	0.996458	FALSE	0.999576	FALSE	1	FALSE	1	0.709763	FALSE	0.994627	FALSE	0.997201	FALSE	0.995407
4068	P28370	SMARCA1	SWI/SNF related, matrix associated, actin dependent regulator of chromatin, subfamily a, member 1	[u'NM_003069']	X	128582289	128657347	FALSE		chrX:129055270A>G (rs748405374)	0.00211066	FALSE	chrX:128621071G>C (rs762777160)	0.04014	FALSE	0.995686	0.0295203	0.995691	0.0295278	0.995368	0.028964	-0.0110213	0.93963	0.999181	0.0113454	0.999178	0.0113931	0.999451	0.00704387	0.0288221	0.955483	0.992766	0.992766	FALSE	1	FALSE	1	FALSE	0.996752	FALSE	0.999576	FALSE	1	FALSE	1	0.0751852	FALSE	0.907214	FALSE	0.94304	FALSE	0.92275
562	C9JFL3	PHGR1	proline, histidine and glycine rich 1	[u'NM_001145643']	15	40645459	40648501	FALSE		chr15:40588496C>T (Affx-80250499)	0.00186456	FALSE	chr15:40648385G>A (rs190680696)	0.255963	FALSE	0.994184	0.0408089	0.994184	0.0408234	0.994154	0.0397374	-0.000756079	0.92876	0.999995	0.000731507	0.999996	0.000736007	0.999996	0.000231898	-0.000327704	0.93264	0.992874	0.992874	FALSE	1	FALSE	1	FALSE	0.996458	FALSE	0.999576	FALSE	1	FALSE	1	0.434793	FALSE	0.985654	FALSE	0.9914	FALSE	0.987739
2394	P00439	PAH	phenylalanine hydroxylase	[u'NM_000277']	12	103232956	103310908	FALSE		chr12:103260819T>C (rs3817446)	0.000305398	FALSE	chr12:103238199A>T (rs535752872)	0.0632419	FALSE	0.976433	0.129072	0.976432	0.129057	0.976455	0.130213	0.000176557	0.987164	1.00002	0.00247381	1.00002	0.00249043	1.00003	0.000325511	0.00187945	0.905541	0.992893	0.992893	FALSE	1	FALSE	1	FALSE	0.999014	FALSE	0.999576	FALSE	1	FALSE	1	0.8636	FALSE	1	FALSE	1	FALSE	1
3195	P11021	HSPA5	heat shock protein family A (Hsp70) member 5	[u'NM_005347']	9	127998874	128003405	FALSE	0.0114396	chr9:128199873C>T (rs1129)	0.000176515	FALSE	chr9:128003101G>A (rs200897884)	0.00812893	FALSE	0.99556	0.0487118	0.995559	0.048692	0.995618	0.0501335	0.0012001	0.935314	0.999998	0.00120426	0.999998	0.0012125	1	6.9947e-06	0.00264175	0.934568	0.993025	0.993025	FALSE	1	FALSE	1	FALSE	0.996458	FALSE	0.999576	FALSE	1	FALSE	1	0.22398	FALSE	0.95688	FALSE	0.969007	FALSE	0.961242
1261	O43396	TXNL1	thioredoxin like 1	[u'NM_004786']	18	54270261	54305671	FALSE		chr18:54400510A>G (rs17750063)	0.00178252	FALSE	chr18:54281689C>T (rs577532763)	0.0513235	FALSE	0.996905	0.0392586	0.996905	0.0392363	0.996894	0.0408501	-0.000269365	0.961069	1	0.000172004	1	0.000173179	1	3.13393e-06	-0.000973326	0.913039	0.993039	0.993039	FALSE	1	FALSE	1	FALSE	0.997033	FALSE	0.999576	FALSE	1	FALSE	1	0.321588	FALSE	0.975369	FALSE	0.984418	FALSE	0.978674
9494	Q6ZUI0	TPRG1	tumor protein p63 regulated 1	[u'NM_198485']	3	188925174	189038606	FALSE		chr3:188670897G>A (rs77608206)	0.000163194	FALSE	chr3:189028330T>C (rs190175954)	0.0507002	FALSE	0.966023	0.164783	0.966029	0.164794	0.965582	0.163944	-0.00272295	0.90766	0.99978	0.0149061	0.99978	0.0149036	0.999753	0.0150846	-0.00181266	0.990406	0.993048	0.993048	FALSE	1	FALSE	1	FALSE	0.996458	FALSE	0.999576	FALSE	1	FALSE	1	0.716003	FALSE	0.994627	FALSE	0.997201	FALSE	0.995407
4377	P35527	KRT9	keratin 9	[u'NM_000226']	17	39723528	39728244	FALSE		chr17:39596762C>T (rs574982108)	0.000438411	FALSE	chr17:39723704C>T (rs572509613)	0.0077496	FALSE	0.988402	0.0682032	0.988406	0.0681978	0.988071	0.0685946	-0.00490979	0.909513	1.00002	0.00165948	1.00002	0.00167045	1.00002	0.000300681	0	0.975517	0.993137	0.993137	FALSE	1	FALSE	1	FALSE	0.996458	FALSE	0.999576	FALSE	1	FALSE	1	0.303786	FALSE	0.968192	FALSE	0.978946	FALSE	0.971677
4670	P43378	PTPN9	protein tyrosine phosphatase, non-receptor type 9	[u'NM_002833']	15	75761113	75871117	FALSE		chr15:76065824G>A (rs1823175)	0.00075011	FALSE	chr15:75798265T>C (15:75798265_T_C)	0.020637	FALSE	0.993774	0.0600551	0.993774	0.0600216	0.993715	0.0624465	-0.00097028	0.960355	1	0.00164151	1	0.00165273	1	1.59814e-05	0.000867006	0.917116	0.993166	0.993166	FALSE	1	FALSE	1	FALSE	0.997033	FALSE	0.999576	FALSE	1	FALSE	1	0.245715	FALSE	0.95688	FALSE	0.969007	FALSE	0.961242
1942	O76014	KRT37	keratin 37	[u'NM_003770']	17	39577133	39580775	FALSE		chr17:39596762C>T (rs574982108)	0.000438411	FALSE	chr17:39580568G>C (rs574340272)	0.00109104	FALSE	0.363957	0.355308	0.363952	0.355319	0.364358	0.354497	0.00114605	0.955204	0.724734	0.402788	0.724735	0.402775	0.724608	0.403753	-0.000316747	0.908703	0.993218	0.993218	FALSE	1	FALSE	1	FALSE	0.997033	FALSE	0.999576	FALSE	1	FALSE	1	0.222501	FALSE	0.95688	FALSE	0.969007	FALSE	0.961242
8135	Q5QFB9	PAPPA-AS1	PAPPA antisense RNA 1	[u'XR_041634']	9	119160760	119161065	FALSE		chr9:119112366A>G (rs2224768)	0.00436003	FALSE	chr9:119161044T>C (rs577316981)	0.112136	FALSE	0.646601	0.337042	0.646611	0.33704	0.645858	0.337124	-0.00223472	0.910322	0.946216	0.165923	0.946217	0.165919	0.946176	0.166216	-0.000244424	0.995201	0.993219	0.993219	FALSE	1	FALSE	1	FALSE	0.996458	FALSE	0.999576	FALSE	1	FALSE	1	0.320655	FALSE	0.975078	FALSE	0.984418	FALSE	0.978384
4834	P48651	PTDSS1	phosphatidylserine synthase 1	[u'NM_001290225']	8	97274269	97345791	FALSE		chr8:96774998A>G (rs895046)	0.00101467	FALSE	chr8:97345786A>G (rs374099167)	0.0638957	FALSE	0.992901	0.0637606	0.9929	0.0637842	0.99294	0.0620134	0.000636743	0.975337	0.999995	0.00194753	0.999995	0.00196084	1	2.13548e-05	0.00395471	0.911937	0.993243	0.993243	FALSE	1	FALSE	1	FALSE	0.998154	FALSE	0.999576	FALSE	1	FALSE	1	0.709578	FALSE	0.994627	FALSE	0.997201	FALSE	0.995407
3539	P17174	GOT1	glutamic-oxaloacetic transaminase 1	[u'NM_002079']	10	101157307	101190322	FALSE		chr10:101591510T>C (rs57351269)	5.00592e-05	FALSE	chr10:101180556C>A (rs552098213)	0.0755981	FALSE	0.995918	0.0539916	0.995919	0.0539672	0.995876	0.0557381	-0.000782273	0.987413	0.999999	0.00176096	0.999999	0.00177299	1	4.62406e-05	0.0017585	0.908884	0.993244	0.993244	FALSE	1	FALSE	1	FALSE	0.999014	FALSE	0.999576	FALSE	1	FALSE	1	0.498446	FALSE	0.987094	FALSE	0.99185	FALSE	0.988876
12518	Q92564	DCUN1D4	defective in cullin neddylation 1 domain containing 4	[u'NM_015115']	4	52709409	52779747	FALSE		chr4:52926966T>C (rs534567049)	0.000750891	FALSE	chr4:52752746T>A (rs558650616)	0.10942	FALSE	0.998891	0.0209719	0.998891	0.0209374	0.998887	0.0233516	-0.000166633	0.980691	1	5.38861e-05	1	5.42545e-05	1	6.2465e-09	0.00155367	0.907619	0.993249	0.993249	FALSE	1	FALSE	1	FALSE	0.998615	FALSE	0.999576	FALSE	1	FALSE	1	0.634797	FALSE	0.994627	FALSE	0.997201	FALSE	0.995407
7707	Q401N2	ZACN	zinc activated ion channel	[u'NM_180990']	17	74075346	74078731	FALSE		chr17:74015087G>A (rs527523018)	0.000845102	FALSE	chr17:74077642C>T (rs140656208)	0.0545364	FALSE	0.335812	0.255353	0.33581	0.255281	0.335931	0.260541	0.000466231	0.933745	0.70545	0.25843	0.705445	0.258423	0.705775	0.258945	0.0012765	0.971054	0.99326	0.99326	FALSE	1	FALSE	1	FALSE	0.996458	FALSE	0.999576	FALSE	1	FALSE	1	0.925211	FALSE	1	FALSE	1	FALSE	1
3668	P20042	EIF2S2	eukaryotic translation initiation factor 2 subunit beta	[u'NM_003908']	20	32677539	32699916	FALSE		chr20:32878628GC>G (Affx-89006561)	0.000782945	FALSE	chr20:32691312T>G (rs542596772)	0.664898	FALSE	0.999547	0.0102844	0.999547	0.0102914	0.999555	0.0097558	0.000766815	0.925857	1	1.29266e-06	1	1.3015e-06	1	4.24366e-09	0	0.945188	0.993337	0.993337	FALSE	1	FALSE	1	FALSE	0.996458	FALSE	0.999576	FALSE	1	FALSE	1	0.916391	FALSE	1	FALSE	1	FALSE	1
5770	P69849	NOMO3	NODAL modulator 3	[u'NM_001004067']	16	16326524	16388153	FALSE		chr16:16130340G>A (rs8187848)	5.65013e-05	FALSE	chr16:16337021C>T (rs534715930)	0.0240832	FALSE	0.81238	0.366283	0.81238	0.366275	0.812375	0.366902	-1.3983e-05	0.978039	0.972387	0.122189	0.972387	0.122144	0.972337	0.125397	-0.000408339	0.934003	0.993389	0.993389	FALSE	1	FALSE	1	FALSE	0.998412	FALSE	0.999576	FALSE	1	FALSE	1	0.0710548	FALSE	0.907214	FALSE	0.94304	FALSE	0.92275
14297	Q9BT56	SPX	spexin hormone	[u'NM_030572']	12	21679407	21684126	FALSE		chr12:21445137T>C (rs550800241)	0.00109902	FALSE	chr12:21680073T>C (rs576043785)	0.140453	FALSE	0.999684	0.00697549	0.999683	0.00696722	0.999707	0.00755423	0.00322358	0.920359	1	4.54147e-06	1	4.57252e-06	1	5.00121e-09	0	0.952297	0.993392	0.993392	FALSE	1	FALSE	1	FALSE	0.996458	FALSE	0.999576	FALSE	1	FALSE	1	0.66863	FALSE	0.994627	FALSE	0.997201	FALSE	0.995407
14672	Q9BYT3	STK33	serine/threonine kinase 33	[u'NM_030906']	11	8414060	8496452	FALSE		chr11:7982507T>C (rs546971893)	0.00017778	FALSE	chr11:8457681C>T (rs141134644)	0.000185813	FALSE	0.818242	0.229493	0.818238	0.229483	0.818511	0.230201	0.00118591	0.95623	0.970954	0.169224	0.970954	0.169252	0.970942	0.167152	-6.94539e-05	0.963799	0.993411	0.993411	FALSE	1	FALSE	1	FALSE	0.997033	FALSE	0.999576	FALSE	1	FALSE	1	0.255038	FALSE	0.95688	FALSE	0.969007	FALSE	0.961242
14503	Q9BX67	JAM3	junctional adhesion molecule 3	[u'NM_032801']	11	133938979	134019073	FALSE	0.00798194	chr11:134072789G>T (rs201051337)	4.29178e-06	FALSE	chr11:134015841G>A (rs148544487)	0.00667854	FALSE	0.997873	0.0275398	0.997873	0.0275208	0.997857	0.0288938	-0.000576704	0.964381	1	0.000370358	1	0.000372883	1	1.99788e-05	0.000902942	0.9171	0.993424	0.993424	FALSE	1	FALSE	1	FALSE	0.997033	FALSE	0.999576	FALSE	1	FALSE	1	0.720281	FALSE	0.994627	FALSE	0.997201	FALSE	0.995407
1694	O75192	PEX11A	peroxisomal biogenesis factor 11 alpha	[u'NM_003847']	15	90226611	90233863	FALSE		chr15:90039643T>C (rs117284582)	0.000491246	FALSE	chr15:90226993C>T (rs368037375)	0.397014	FALSE	0.995854	0.0505755	0.995855	0.0506044	0.995749	0.0484264	-0.00214217	0.912032	1	0.000216345	1	0.000217789	1	3.32264e-05	0.000765233	0.976482	0.993424	0.993424	FALSE	1	FALSE	1	FALSE	0.996458	FALSE	0.999576	FALSE	1	FALSE	1	0.930472	FALSE	1	FALSE	1	FALSE	1
6690	Q13614	MTMR2	myotubularin related protein 2	[u'NM_016156']	11	95568457	95657118	FALSE		chr11:95825566G>T (rs546716108)	0.0011352	FALSE	chr11:95568489C>T (rs532885622)	0.0184277	FALSE	0.820324	0.15927	0.820313	0.159341	0.821084	0.154018	0.00492008	0.91254	0.979516	0.051875	0.979514	0.0518815	0.979671	0.0514013	0.00303668	0.960817	0.993433	0.993433	FALSE	1	FALSE	1	FALSE	0.996458	FALSE	0.999576	FALSE	1	FALSE	1	0.0727158	FALSE	0.907214	FALSE	0.94304	FALSE	0.92275
3691	P20340	RAB6A	RAB6A, member RAS oncogene family	[u'NM_001243718']	11	73388946	73471680	FALSE		chr11:73022773G>T (rs200871068)	0.000217413	FALSE	chr11:73471674T>G (rs544818668)	0.478473	FALSE	0.99685	0.0305073	0.996851	0.0305067	0.996844	0.0305533	-0.000206947	0.937971	0.999997	0.000764066	0.999997	0.000769289	1	3.46494e-09	0.00547867	0.925911	0.993438	0.993438	FALSE	1	FALSE	1	FALSE	0.996458	FALSE	0.999576	FALSE	1	FALSE	1	1	FALSE	1	FALSE	1	FALSE	1
15127	Q9H322	VCX2	variable charge, X-linked 2	[u'NM_016378']	X	8138076	8138684	FALSE		chrX:8138138C>G (rs139280445)	0.00147827	FALSE	chrX:8138138C>G (rs139280445)	0.00147827	FALSE	0.472229	0.183863	0.472416	0.184056	0.458623	0.168662	-0.0781387	0.938568	0.976022	0.0744869	0.975911	0.0744116	0.984098	0.0793678	0.10641	0.942924	0.993454	0.993454	FALSE	1	FALSE	1	FALSE	0.996458	FALSE	0.999576	FALSE	1	FALSE	1	0.208769	FALSE	0.954065	FALSE	0.969007	FALSE	0.959805
7112	Q15306	IRF4	interferon regulatory factor 4	[u'NM_001195286']	6	393153	407595	FALSE	0.00667685	chr6:501939C>T (rs6919639)	3.1513e-05	FALSE	chr6:405027C>T (rs568315642)	0.16791	FALSE	0.995386	0.0397941	0.995386	0.0397855	0.995387	0.0404175	3.56712e-05	0.993872	1	0.000832521	1	0.000838212	1	8.66175e-06	0.00060335	0.909417	0.993481	0.993481	FALSE	1	FALSE	1	FALSE	0.999268	FALSE	0.999576	FALSE	1	FALSE	1	0.918991	FALSE	1	FALSE	1	FALSE	1
12998	Q96DC9	OTUB2	OTU deubiquitinase, ubiquitin aldehyde binding 2	[u'NM_023112']	14	94492884	94512265	FALSE		chr14:94526861G>C (rs147886750)	0.00178551	FALSE	chr14:94511109A>G (rs529981118)	0.00527069	FALSE	0.997447	0.0393026	0.997447	0.0392917	0.997429	0.0400886	-0.000455007	0.984818	0.999999	0.000571138	0.999999	0.000575042	1	3.7748e-06	0.00263851	0.911229	0.993489	0.993489	FALSE	1	FALSE	1	FALSE	0.999014	FALSE	0.999576	FALSE	1	FALSE	1	0.249487	FALSE	0.95688	FALSE	0.969007	FALSE	0.961242
15985	Q9NS67	GPR27	G protein-coupled receptor 27	[u'NM_018971']	3	71803201	71804325	FALSE		chr3:72219673A>G (rs73105208)	0.00559691	FALSE	chr3:71804296C>G (rs566166937)	0.23103	FALSE	0.999519	0.00851837	0.999519	0.00851474	0.999513	0.00877877	-0.000641002	0.992023	1	1.07256e-05	1	1.0799e-05	1	3.64368e-08	0	0.909729	0.993566	0.993566	FALSE	1	FALSE	1	FALSE	0.999204	FALSE	0.999576	FALSE	1	FALSE	1	0.932576	FALSE	1	FALSE	1	FALSE	1
9229	Q6UXB2	CXCL17	C-X-C motif chemokine ligand 17	[u'NM_198477']	19	42933039	42946984	FALSE		chr19:43382236C>G (rs1058661)	2.39319e-05	FALSE	chr19:42937170G>A (rs557612380)	0.277014	FALSE	0.999958	0.002285	0.999958	0.00229635	0.999958	0.00119616	0	0.946452	1	9.10305e-07	1	9.16529e-07	1	2.23661e-09	0	0.925609	0.99357	0.99357	FALSE	1	FALSE	1	FALSE	0.997033	FALSE	0.999576	FALSE	1	FALSE	1	0.970731	FALSE	1	FALSE	1	FALSE	1
8904	Q6NZ63	STEAP1B	STEAP family member 1B	[u'NM_001164460']	7	22459426	22534474	FALSE		chr7:22618802T>C (rs35052295)	0.00252592	FALSE	chr7:22534444C>T (rs561233940)	0.113991	FALSE	0.459751	0.420415	0.459745	0.420419	0.460224	0.420105	0.00114114	0.967593	0.983704	0.233258	0.983705	0.233271	0.983606	0.232313	-0.000428614	0.91482	0.993588	0.993588	FALSE	1	FALSE	1	FALSE	0.997605	FALSE	0.999576	FALSE	1	FALSE	1	0.491806	FALSE	0.987094	FALSE	0.99185	FALSE	0.988876
9050	Q6PI98	INO80C	INO80 complex subunit C	[u'NM_194281']	18	33048578	33077838	FALSE		chr18:33213920A>G (rs55945436)	0.00410584	FALSE	chr18:33058295G>A (rs560429675)	0.0975508	FALSE	0.990162	0.072373	0.990162	0.0723475	0.990209	0.0742022	0.000643379	0.941481	0.999983	0.00289097	0.999983	0.0029015	0.999967	0.00197725	-0.00628993	0.934859	0.9936	0.9936	FALSE	1	FALSE	1	FALSE	0.997033	FALSE	0.999576	FALSE	1	FALSE	1	0.408415	FALSE	0.981083	FALSE	0.987928	FALSE	0.983588
15942	Q9NRQ5	SMCO4	single-pass membrane protein with coiled-coil domains 4	[u'NM_020179']	11	93212179	93212355	FALSE	0.00288254	chr11:92887445T>C (rs200947849)	0.0017903	FALSE	chr11:93212179C>G (rs578160237)	0.491152	FALSE	0.998333	0.0225032	0.998332	0.0225102	0.998344	0.0219877	0.000543797	0.978107	0.999999	0.000186246	0.999999	0.000187347	0.999999	6.86639e-05	-0.00422455	0.911554	0.993646	0.993646	FALSE	1	FALSE	1	FALSE	0.998412	FALSE	0.999576	FALSE	1	FALSE	1	0.702443	FALSE	0.994627	FALSE	0.997201	FALSE	0.995407
5745	P63252	KCNJ2	potassium voltage-gated channel subfamily J member 2	[u'NM_000891']	17	68171181	68172461	FALSE		chr17:68494992G>T (rs17779747)	0.0114211	FALSE	chr17:68171202C>T (rs529080615)	0.417888	FALSE	0.999137	0.0161642	0.999137	0.0161994	0.999105	0.0133492	-0.00219659	0.993255	0.999999	0.000292199	0.999999	0.000294197	1	8.00193e-09	0.00286521	0.910301	0.993671	0.993671	FALSE	1	FALSE	1	FALSE	0.999268	FALSE	0.999576	FALSE	1	FALSE	1	0.85423	FALSE	1	FALSE	1	FALSE	1
11059	Q8N6N7	ACBD7	acyl-CoA binding domain containing 7	[u'NM_001039844']	10	15120532	15130727	FALSE		chr10:15256563G>C (rs76394384)	5.46781e-05	FALSE	chr10:15120725C>T (rs200199667)	0.738466	FALSE	0.992903	0.0808296	0.9929	0.0808458	0.99311	0.0796376	0.0026228	0.897327	0.999972	0.0049877	0.999972	0.0050218	1	1.73247e-09	0.00788921	0.995942	0.993672	0.993672	FALSE	1	FALSE	1	FALSE	0.996458	FALSE	0.999576	FALSE	1	FALSE	1	0.931021	FALSE	1	FALSE	1	FALSE	1
10894	Q8N3Y1	FBXW8	F-box and WD repeat domain containing 8	[u'NM_012174']	12	117348843	117465974	FALSE		chr12:117402633C>A (rs200370746)	0.00704312	FALSE	chr12:117402633C>A (rs200370746)	0.00704312	FALSE	0.370609	0.0963911	0.370612	0.0963171	0.370377	0.101634	-0.00237518	0.924065	0.763508	0.173879	0.763507	0.173852	0.76359	0.175836	0.000477596	0.977496	0.99369	0.99369	FALSE	1	FALSE	1	FALSE	0.996458	FALSE	0.999576	FALSE	1	FALSE	1	0.398002	FALSE	0.980036	FALSE	0.987268	FALSE	0.98266
15424	Q9H936	SLC25A22	solute carrier family 25 member 22	[u'NM_001191060']	11	791918	795006	FALSE		chr11:800232G>A (rs150191339)	0.000271761	FALSE	chr11:792367C>T (rs200603610)	0.249943	FALSE	0.976574	0.0661946	0.976574	0.0661619	0.97655	0.0685333	-0.000353957	0.936962	0.999553	0.00519772	0.999552	0.00519742	0.999555	0.00521922	0.00050354	0.930163	0.993713	0.993713	FALSE	1	FALSE	1	FALSE	0.996458	FALSE	0.999576	FALSE	1	FALSE	1	0.518137	FALSE	0.988007	FALSE	0.992373	FALSE	0.98958
17127	Q9UKZ4	TENM1	teneurin transmembrane protein 1	[u'NM_014253']	X	123514389	124097602	FALSE		chrX:123870913G>T (rs201403053)	0.00815342	FALSE	chrX:123870913G>T (rs201403053)	0.00815342	FALSE	0.981839	0.060777	0.981861	0.060724	0.980173	0.0645047	-0.0269541	0.921689	0.996582	0.0220805	0.996567	0.022125	0.997668	0.0185161	0.0539642	0.995413	0.993752	0.993752	FALSE	1	FALSE	1	FALSE	0.996458	FALSE	0.999576	FALSE	1	FALSE	1	0.313751	FALSE	0.971962	FALSE	0.982414	FALSE	0.975377
2559	P02753	RBP4	retinol binding protein 4	[u'NM_006744']	10	95351835	95360785	FALSE	0.0112216	chr10:95422894T>C (rs199790457)	0.000717125	FALSE	chr10:95360228C>T (rs200867321)	0.202581	FALSE	0.996469	0.0503433	0.99647	0.050342	0.996419	0.0504387	-0.00101726	0.93148	0.999999	0.000283411	0.999999	0.000285349	1	8.42818e-09	0.00295406	0.946104	0.993816	0.993816	FALSE	1	FALSE	1	FALSE	0.996458	FALSE	0.999576	FALSE	1	FALSE	1	0.775981	FALSE	0.998282	FALSE	1	FALSE	0.998901
12148	Q8TF08	COX7B2	cytochrome c oxidase subunit 7B2	[u'NM_130902']	4	46736967	46737209	FALSE		chr4:46979605T>C (rs754281136)	0.00181127	FALSE	chr4:46737002CAG>C (4:46737002_CAG_C)	0.454042	FALSE	0.997926	0.0174097	0.997926	0.0174146	0.997898	0.0170465	-0.00161537	0.912297	0.999998	0.000789745	0.999998	0.000794994	0.999998	0.000131599	-0.000209214	0.994715	0.993845	0.993845	FALSE	1	FALSE	1	FALSE	0.996458	FALSE	0.999576	FALSE	1	FALSE	1	0.920095	FALSE	1	FALSE	1	FALSE	1
17938	Q9Y657	SPIN1	spindlin 1	[u'NM_006717']	9	91041455	91090189	FALSE	0.00408333	chr9:91466557T>C (rs79335572)	0.00845222	FALSE	chr9:91083287C>T (rs547638675)	0.456677	FALSE	0.999813	0.00582022	0.999813	0.00583978	0.999806	0.00415357	-0.00139975	0.971585	1	2.57455e-05	1	2.59215e-05	1	3.74256e-09	0.00325188	0.920562	0.993857	0.993857	FALSE	1	FALSE	1	FALSE	0.998016	FALSE	0.999576	FALSE	1	FALSE	1	1	FALSE	1	FALSE	1	FALSE	1
8647	Q68DK7	MSL1	male specific lethal 1 homolog	[u'NM_001012241']	17	38278866	38290619	FALSE		chr17:38133141T>C (rs180808878)	0.000109258	FALSE	chr17:38290101C>G (rs201242174)	0.132868	FALSE	0.99829	0.0275733	0.998291	0.0275672	0.998268	0.0280159	-0.000825684	0.926445	0.999999	0.000763629	0.999999	0.00076885	1	1.5431e-08	0.0027409	0.962921	0.99391	0.99391	FALSE	1	FALSE	1	FALSE	0.996458	FALSE	0.999576	FALSE	1	FALSE	1	0.821072	FALSE	0.999339	FALSE	1	FALSE	0.999791
6097	Q03111	MLLT1	MLLT1, super elongation complex subunit	[u'NM_005934']	19	6213056	6279795	FALSE		chr19:5719876C>G (rs377239369)	0.000672669	FALSE	chr19:6222277G>A (rs201482151)	0.00283834	FALSE	0.991427	0.026272	0.991426	0.0262693	0.991494	0.0264641	0.00258385	0.934494	0.99992	0.00230343	0.99992	0.00230232	0.999924	0.00238359	0.0014753	0.93629	0.993977	0.993977	FALSE	1	FALSE	1	FALSE	0.996458	FALSE	0.999576	FALSE	1	FALSE	1	0.361132	FALSE	0.978187	FALSE	0.986066	FALSE	0.981129
13746	Q96QI5	HS3ST6	heparan sulfate-glucosamine 3-sulfotransferase 6	[u'NM_001009606']	16	1961594	1968324	FALSE		chr16:2025875G>A (rs202186758)	1.98968e-05	FALSE	chr16:1961649T>C (rs559262531)	0.0601608	FALSE	0.34198	0.352756	0.341973	0.352746	0.342477	0.353455	0.0014285	0.956328	0.940958	0.215184	0.940965	0.215177	0.940411	0.215673	-0.00257565	0.919176	0.993994	0.993994	FALSE	1	FALSE	1	FALSE	0.997033	FALSE	0.999576	FALSE	1	FALSE	1	0.773578	FALSE	0.997908	FALSE	1	FALSE	0.998531
90	A1L443	NUTM2F	NUT family member 2F	[u'NM_017561']	9	97080750	97090905	FALSE		chr9:97051378C>A (rs115969192)	0.00216337	FALSE	chr9:97087823G>C (rs202099818)	0.0500285	FALSE	0.184407	0.215606	0.184411	0.215608	0.184091	0.215419	-0.00148511	0.918116	0.581305	0.384224	0.581323	0.384227	0.580035	0.384043	-0.00335282	0.944682	0.994005	0.994005	FALSE	1	FALSE	1	FALSE	0.996458	FALSE	0.999576	FALSE	1	FALSE	1	0.071315	FALSE	0.907214	FALSE	0.94304	FALSE	0.92275
5534	P60329	KRTAP12-4	keratin associated protein 12-4	[u'NM_198698']	21	46074196	46074531	FALSE		chr21:45993781C>T (rs587701380)	6.10528e-06	FALSE	chr21:46074479G>A (rs587731144)	0.550153	FALSE	0.997546	0.0300189	0.997545	0.0300224	0.997632	0.0297599	0.00290332	0.914593	1	9.35495e-05	1	9.41879e-05	1	3.8026e-06	0	0.988935	0.99411	0.99411	FALSE	1	FALSE	1	FALSE	0.996458	FALSE	0.999576	FALSE	1	FALSE	1	0.868321	FALSE	1	FALSE	1	FALSE	1
4177	P30626	SRI	sorcin	[u'NM_003130']	7	87835796	87849341	FALSE		chr7:87537093C>T (rs200119199)	0.00351365	FALSE	chr7:87837866G>A (rs11539560)	0.00715198	FALSE	0.998919	0.0243585	0.998918	0.0243756	0.998954	0.0230775	0.00148162	0.931171	0.999999	0.000923553	0.999999	0.000929865	1	1.60056e-05	0.00181276	0.942942	0.994181	0.994181	FALSE	1	FALSE	1	FALSE	0.996458	FALSE	0.999576	FALSE	1	FALSE	1	0.582282	FALSE	0.993132	FALSE	0.99719	FALSE	0.994427
849	O14562	UBFD1	ubiquitin family domain containing 1	[u'NM_019116']	16	23569064	23581908	FALSE		chr16:23497353C>T (rs200012552)	5.65713e-06	FALSE	chr16:23573958A>G (rs202237406)	0.390385	FALSE	0.99951	0.00750953	0.99951	0.00751978	0.999531	0.00672097	0.00295032	0.931792	1	3.66115e-06	1	3.68009e-06	1	1.80782e-06	0	0.946608	0.994187	0.994187	FALSE	1	FALSE	1	FALSE	0.996458	FALSE	0.999576	FALSE	1	FALSE	1	0.648626	FALSE	0.994627	FALSE	0.997201	FALSE	0.995407
10069	Q86UY6	NAA40	N(alpha)-acetyltransferase 40, NatD catalytic subunit	[u'NM_024771']	11	63706569	63721948	FALSE		chr11:63585469G>A (rs201963756)	4.80824e-05	FALSE	chr11:63713384G>T (rs556188624)	0.0748048	FALSE	0.997343	0.0391283	0.997343	0.0391316	0.997358	0.0388883	0.000388094	0.922596	1	1.67561e-05	1	1.68165e-05	1	1.15302e-05	0.00826827	0.960815	0.994221	0.994221	FALSE	1	FALSE	1	FALSE	0.996458	FALSE	0.999576	FALSE	1	FALSE	1	0.664676	FALSE	0.994627	FALSE	0.997201	FALSE	0.995407
16121	Q9NVC6	MED17	mediator complex subunit 17	[u'NM_004268']	11	93517680	93545227	FALSE		chr11:93800865G>A (rs375642305)	5.84046e-05	FALSE	chr11:93517897C>T (rs552402057)	0.237171	FALSE	0.9518	0.0219814	0.951799	0.0219809	0.951822	0.0220169	0.00104042	0.925976	0.988496	0.0142213	0.988496	0.0142214	0.988494	0.014221	-0.000176033	0.939185	0.994226	0.994226	FALSE	1	FALSE	1	FALSE	0.996458	FALSE	0.999576	FALSE	1	FALSE	1	0.828982	FALSE	0.999339	FALSE	1	FALSE	0.999791
5912	P98066	TNFAIP6	TNF alpha induced protein 6	[u'NM_007115']	2	152214181	152236044	FALSE	0.00895749	chr2:152567012T>C (rs202035863)	0.000581147	FALSE	chr2:152222684G>A (rs200351871)	0.114424	FALSE	0.767348	0.391644	0.76733	0.391651	0.768639	0.391111	0.00334618	0.917325	0.987373	0.108283	0.987372	0.108297	0.987422	0.107234	0.000455746	0.994506	0.994239	0.994239	FALSE	1	FALSE	1	FALSE	0.996458	FALSE	0.999576	FALSE	1	FALSE	1	0.740681	FALSE	0.995529	FALSE	0.998045	FALSE	0.996268
3714	P20774	OGN	osteoglycin	[u'NM_024416']	9	95147905	95165689	FALSE		chr9:94822266C>T (rs141831617)	0.000530171	FALSE	chr9:95165611A>T (rs143188159)	0.274191	FALSE	0.99772	0.031496	0.997719	0.0314967	0.997776	0.0314441	0.00181255	0.935877	1	9.61206e-05	1	9.6755e-05	1	1.79179e-05	0.00342657	0.944113	0.994297	0.994297	FALSE	1	FALSE	1	FALSE	0.996458	FALSE	0.999576	FALSE	1	FALSE	1	0.873056	FALSE	1	FALSE	1	FALSE	1
1412	O43927	CXCL13	C-X-C motif chemokine ligand 13	[u'NM_006419']	4	78527020	78532190	FALSE	0.0251627	chr4:78459361A>G (rs1077234)	0.00044791	FALSE	chr4:78528958C>T (rs150188610)	0.452772	FALSE	0.999352	0.0139411	0.999353	0.0139478	0.999299	0.0134409	-0.00388176	0.95951	1	6.14881e-05	1	6.19085e-05	1	5.47855e-09	0.00272317	0.928735	0.994314	0.994314	FALSE	1	FALSE	1	FALSE	0.997033	FALSE	0.999576	FALSE	1	FALSE	1	1	FALSE	1	FALSE	1	FALSE	1
4800	P48201	ATP5G3	ATP synthase, H+ transporting, mitochondrial Fo complex subunit C3 (subunit 9)	[u'NM_001689']	2	176043019	176046121	FALSE		chr2:176450802C>T (rs111744657)	0.00533435	FALSE	chr2:176043906T>C (rs36089250)	0.091695	FALSE	0.997674	0.030533	0.997674	0.0305317	0.997692	0.0306346	0.000588579	0.969584	0.999996	0.0011749	0.999996	0.00118293	1	1.57518e-08	0.00448926	0.924333	0.994332	0.994332	FALSE	1	FALSE	1	FALSE	0.997605	FALSE	0.999576	FALSE	1	FALSE	1	0.134576	FALSE	0.928667	FALSE	0.95355	FALSE	0.937892
10655	Q8IZA0	KIAA0319L	KIAA0319 like	[u'NM_024874']	1	35900498	36020092	FALSE		chr1:36479642A>G (rs147063309)	0.000185188	FALSE	chr1:35936510C>T (rs536162442)	0.0025835	FALSE	0.989828	0.0581064	0.989828	0.0581054	0.989806	0.0581843	-0.000384415	0.918641	0.999992	0.0013444	0.999992	0.00134593	0.999991	0.00122739	-0.000786694	0.974895	0.994368	0.994368	FALSE	1	FALSE	1	FALSE	0.996458	FALSE	0.999576	FALSE	1	FALSE	1	0.918376	FALSE	1	FALSE	1	FALSE	1
1179	O15551	CLDN3	claudin 3	[u'NM_001306']	7	73183720	73184379	FALSE		chr7:72896652G>C (rs80309160)	0.000278839	FALSE	chr7:73183857G>C (rs550289178)	0.0707058	FALSE	0.98245	0.109625	0.982452	0.109648	0.982279	0.107944	-0.00159093	0.989598	0.999931	0.00626967	0.999931	0.00630605	0.999946	0.00244256	0.00314112	0.91745	0.994409	0.994409	FALSE	1	FALSE	1	FALSE	0.999014	FALSE	0.999576	FALSE	1	FALSE	1	0.556729	FALSE	0.990203	FALSE	0.994515	FALSE	0.991651
14691	Q9BZ11	ADAM33	ADAM metallopeptidase domain 33	[u'NM_025220']	20	3649613	3662651	FALSE		chr20:3687775T>C (rs369616664)	0.000424818	FALSE	chr20:3660209G>A (rs138340389)	0.0119979	FALSE	0.801007	0.284955	0.801007	0.284971	0.801072	0.283753	0.000228263	0.940192	0.983756	0.0949882	0.983753	0.0950023	0.983926	0.0939524	0.00182324	0.916451	0.994453	0.994453	FALSE	1	FALSE	1	FALSE	0.996752	FALSE	0.999576	FALSE	1	FALSE	1	0.774492	FALSE	0.997908	FALSE	1	FALSE	0.998531
6057	Q02363	ID2	inhibitor of DNA binding 2, HLH protein	[u'NM_002166']	2	8822296	8823026	FALSE	0.00446643	chr2:8540491C>T (rs6714314)	0.00188848	FALSE	chr2:8822336G>A (rs186122483)	0.144575	FALSE	0.999603	0.0086777	0.999603	0.00866466	0.99959	0.00958082	-0.00148127	0.931786	1	4.43075e-05	1	4.46099e-05	1	1.73043e-06	0	0.952042	0.994458	0.994458	FALSE	1	FALSE	1	FALSE	0.996458	FALSE	0.999576	FALSE	1	FALSE	1	0.560036	FALSE	0.990297	FALSE	0.994592	FALSE	0.991743
1313	O43592	XPOT	exportin for tRNA	[u'NM_007235']	12	64803816	64841908	FALSE		chr12:64316437T>C (rs11175208)	0.000180292	FALSE	chr12:64819632G>T (rs200960751)	0.00679249	FALSE	0.99445	0.0373883	0.994451	0.0373616	0.994437	0.0392847	-0.000343617	0.928987	1	0.000457725	1	0.000460843	1	2.6967e-05	-0.000730398	0.956774	0.994604	0.994604	FALSE	1	FALSE	1	FALSE	0.996458	FALSE	0.999576	FALSE	1	FALSE	1	0.279868	FALSE	0.962381	FALSE	0.973423	FALSE	0.966192
17988	Q9Y6I4	USP3	ubiquitin specific peptidase 3	[u'NM_001256702']	15	63796939	63883022	FALSE		chr15:64231539C>G (rs201994664)	0.000105585	FALSE	chr15:63824890A>G (rs143426813)	0.161718	FALSE	0.996585	0.041727	0.996584	0.0417684	0.996671	0.0385922	0.00216412	0.968848	1	0.000270549	1	0.000272395	1	1.05538e-05	-0.000618443	0.921764	0.99461	0.99461	FALSE	1	FALSE	1	FALSE	0.997605	FALSE	0.999576	FALSE	1	FALSE	1	0.913854	FALSE	1	FALSE	1	FALSE	1
11715	Q8NGU2	OR9A4	olfactory receptor family 9 subfamily A member 4	[u'NM_001001656']	7	141618676	141619617	FALSE		chr7:141490447G>A (rs142196311)	1.50051e-06	FALSE	chr7:141618844C>G (rs200119127)	0.0414225	FALSE	0.990158	0.0727589	0.990156	0.0727597	0.990289	0.0727011	0.00182263	0.919442	1.00001	0.00160883	1.00001	0.00161956	1	0.000253817	-0.00113123	0.978039	0.994622	0.994622	FALSE	1	FALSE	1	FALSE	0.996458	FALSE	0.999576	FALSE	1	FALSE	1	0.0486659	FALSE	0.873336	FALSE	0.926426	FALSE	0.895432
12412	Q8WXK3	ASB13	ankyrin repeat and SOCS box containing 13	[u'NM_024701']	10	5682669	5708514	FALSE		chr10:5791106T>C (rs535890448)	0.000450681	FALSE	chr10:5693263C>T (rs149846489)	0.250147	FALSE	0.99407	0.0580453	0.99407	0.0580184	0.994077	0.0599696	0.000117185	0.934599	0.999999	0.00120418	0.999999	0.00121241	1	1.2925e-05	0.00118187	0.947375	0.994661	0.994661	FALSE	1	FALSE	1	FALSE	0.996458	FALSE	0.999576	FALSE	1	FALSE	1	0.964699	FALSE	1	FALSE	1	FALSE	1
17217	Q9ULT8	HECTD1	HECT domain E3 ubiquitin protein ligase 1	[u'NM_015382']	14	31570139	31675142	FALSE		chr14:31535488C>T (rs557132648)	7.67813e-06	FALSE	chr14:31598301T>C (rs75345169)	0.00421195	FALSE	0.613974	0.0828781	0.613971	0.0828777	0.614173	0.0829105	0.00243828	0.982533	0.797154	0.0598522	0.797155	0.0598507	0.797055	0.0599561	-0.00167361	0.995222	0.994695	0.994695	FALSE	1	FALSE	1	FALSE	0.998676	FALSE	0.999576	FALSE	1	FALSE	1	0.550191	FALSE	0.989416	FALSE	0.99389	FALSE	0.990924
14513	Q9BX95	SGPP1	sphingosine-1-phosphate phosphatase 1	[u'NM_030791']	14	64152826	64194662	FALSE		chr14:64604538C>T (rs201571076)	1.45009e-05	FALSE	chr14:64194277T>A (rs544718592)	0.052662	FALSE	0.997949	0.0282581	0.997948	0.0282594	0.997994	0.0281632	0.00162474	0.924209	1.00001	0.000207056	1.00001	0.000208216	1.00001	8.81375e-05	0.00223688	0.973836	0.994735	0.994735	FALSE	1	FALSE	1	FALSE	0.996458	FALSE	0.999576	FALSE	1	FALSE	1	0.88016	FALSE	1	FALSE	1	FALSE	1
15399	Q9H8M2	BRD9	bromodomain containing 9	[u'NM_023924']	5	864586	892772	FALSE		chr5:766938C>T (rs201882615)	5.64605e-05	FALSE	chr5:878500C>T (rs529793007)	0.00502697	FALSE	0.902129	0.0965457	0.902126	0.0965342	0.902328	0.0973824	0.00207597	0.938382	0.993527	0.0209069	0.993527	0.0209082	0.993578	0.0208123	0.00248587	0.924277	0.994763	0.994763	FALSE	1	FALSE	1	FALSE	0.996458	FALSE	0.999576	FALSE	1	FALSE	1	0.816994	FALSE	0.999339	FALSE	1	FALSE	0.999791
5516	P59923	ZNF445	zinc finger protein 445	[u'NM_181489']	3	44488070	44497041	FALSE		chr3:44442773G>A (Affx-80221061)	0.000133725	FALSE	chr3:44490126G>C (rs534993996)	0.0464701	FALSE	0.810502	0.256668	0.810492	0.25667	0.811253	0.256505	0.00296737	0.918811	0.98882	0.0696234	0.988822	0.0696155	0.988644	0.0701916	-0.00254179	0.985367	0.994806	0.994806	FALSE	1	FALSE	1	FALSE	0.996458	FALSE	0.999576	FALSE	1	FALSE	1	0.721642	FALSE	0.994627	FALSE	0.997201	FALSE	0.995407
16961	Q9UIY3	RWDD2A	RWD domain containing 2A	[u'NM_033411']	6	83904171	83905988	FALSE		chr6:83900565G>A (rs539696655)	0.000668585	FALSE	chr6:83905456C>T (rs144591462)	0.0912619	FALSE	0.998688	0.0256462	0.998688	0.0256676	0.998717	0.0240341	0.00118901	0.949471	1	3.51605e-05	1	3.54009e-05	1	4.47321e-09	0.00238112	0.935602	0.994879	0.994879	FALSE	1	FALSE	1	FALSE	0.997033	FALSE	0.999576	FALSE	1	FALSE	1	0.954454	FALSE	1	FALSE	1	FALSE	1
7263	Q15847	ADIRF	adipogenesis regulatory factor	[u'NM_006829']	10	88728302	88730336	FALSE	0.0021288	chr10:88702698C>G (rs565814756)	0.00444316	FALSE	chr10:88730271G>A (rs111951045)	0.312867	FALSE	0.999817	0.00588233	0.999817	0.00586655	0.999807	0.0069363	-0.00156812	0.946284	1	7.02714e-06	1	7.07518e-06	1	6.2465e-09	0	0.940388	0.994914	0.994914	FALSE	1	FALSE	1	FALSE	0.997033	FALSE	0.999576	FALSE	1	FALSE	1	0.420452	FALSE	0.984339	FALSE	0.991107	FALSE	0.986756
10393	Q8IVL0	NAV3	neuron navigator 3	[u'NM_001024383']	12	78225242	78604294	FALSE		chr12:77729385C>T (rs1402279)	0.0013217	FALSE	chr12:78571018C>T (rs148932437)	0.0185266	FALSE	0.0902147	0.27468	0.0902169	0.274678	0.0900558	0.274799	-0.000586607	0.92025	0.48487	0.459277	0.484878	0.459276	0.484314	0.459367	-0.00122779	0.974057	0.994997	0.994997	FALSE	1	FALSE	1	FALSE	0.996458	FALSE	0.999576	FALSE	1	FALSE	1	0.581561	FALSE	0.993132	FALSE	0.99719	FALSE	0.994427
116	A2RU37	C9orf170	chromosome 9 open reading frame 170	[u'NM_001001709']	9	89763646	89771682	FALSE		chr9:90219972G>T (rs556491703)	0.00120882	FALSE	chr9:89771501G>A (rs142866011)	0.0639773	FALSE	0.986233	0.0626976	0.986233	0.0626777	0.986225	0.0641304	-0.000121262	0.940948	0.999902	0.00426304	0.999902	0.00426359	0.9999	0.00422227	-0.000505722	0.952257	0.995001	0.995001	FALSE	1	FALSE	1	FALSE	0.997033	FALSE	0.999576	FALSE	1	FALSE	1	0.482095	FALSE	0.987094	FALSE	0.99185	FALSE	0.988876
1213	O43242	PSMD3	proteasome 26S subunit, non-ATPase 3	[u'NM_002809']	17	38137224	38153831	FALSE		chr17:38133141T>C (rs180808878)	0.000109258	FALSE	chr17:38142954C>T (rs199927905)	0.18807	FALSE	0.993725	0.058813	0.993728	0.0587801	0.993521	0.0611663	-0.00344601	0.957291	0.999999	0.00106158	0.999999	0.00106883	1	1.58404e-05	0.00205027	0.93363	0.995003	0.995003	FALSE	1	FALSE	1	FALSE	0.997033	FALSE	0.999576	FALSE	1	FALSE	1	0.936822	FALSE	1	FALSE	1	FALSE	1
628	H3BMG3	SMKR1	small lysine rich protein 1	[u'NM_001195243']	7	129142666	129152279	FALSE		chr7:128657995G>A (rs17424179)	0.000431181	FALSE	chr7:129152208G>A (rs754735929)	0.379193	FALSE	0.998476	0.0293703	0.998477	0.0293404	0.998409	0.0314684	-0.00221781	0.935457	0.999998	0.000826819	0.999998	0.000832465	1	2.77858e-05	0.00212523	0.955312	0.995018	0.995018	FALSE	1	FALSE	1	FALSE	0.996458	FALSE	0.999576	FALSE	1	FALSE	1	0.472619	FALSE	0.986788	FALSE	0.991736	FALSE	0.988724
14494	Q9BWX1	PHF7	PHD finger protein 7	[u'NM_016483']	3	52446896	52457330	FALSE		chr3:52848042T>C (rs527329783)	7.07018e-06	FALSE	chr3:52457263G>A (rs115023990)	0.0732061	FALSE	0.998058	0.0285628	0.998057	0.0285633	0.99808	0.0285266	0.000783037	0.982375	1	0.000134029	1	0.000134945	1	4.69155e-09	0.000624652	0.922105	0.995028	0.995028	FALSE	1	FALSE	1	FALSE	0.998676	FALSE	0.999576	FALSE	1	FALSE	1	0.562243	FALSE	0.991005	FALSE	0.995125	FALSE	0.992417
10040	Q86UN6	AKAP14	A-kinase anchoring protein 14	[u'NM_178813']	X	119037187	119054567	FALSE		chrX:119249625G>C (rs140029775)	0.0122027	FALSE	chrX:119037356G>A (rs749357030)	0.576031	FALSE	0.988395	0.081412	0.988411	0.0813601	0.987254	0.085101	-0.0138975	0.923503	0.997213	0.0359782	0.997202	0.0360535	0.998025	0.029972	0.0248163	0.983069	0.995125	0.995125	FALSE	1	FALSE	1	FALSE	0.996458	FALSE	0.999576	FALSE	1	FALSE	1	0.901592	FALSE	1	FALSE	1	FALSE	1
9665	Q7L775	EPM2AIP1	EPM2A interacting protein 1	[u'NM_014805']	3	37032748	37034568	FALSE		chr3:36898580C>T (rs374026192)	0.000310391	FALSE	chr3:37034021G>A (rs190305737)	0.322748	FALSE	0.997203	0.028809	0.997202	0.0288042	0.997229	0.0291506	0.000919433	0.949582	0.999999	0.00057285	0.999999	0.000576766	1	7.41799e-09	0.00263068	0.939057	0.995176	0.995176	FALSE	1	FALSE	1	FALSE	0.997033	FALSE	0.999576	FALSE	1	FALSE	1	0.387543	FALSE	0.980036	FALSE	0.987268	FALSE	0.98266
17070	Q9UKI3	VPREB3	pre-B lymphocyte 3	[u'NM_013378']	22	24095066	24096550	FALSE		chr22:24515373G>A (rs540527457)	0.00057699	FALSE	chr22:24095122C>T (rs141816057)	0.0705776	FALSE	0.98787	0.0970615	0.987873	0.0970111	0.987637	0.100662	-0.0023841	0.941255	0.999993	0.00443257	0.999993	0.00446287	1	6.51992e-05	0.00311615	0.949338	0.995205	0.995205	FALSE	1	FALSE	1	FALSE	0.997033	FALSE	0.999576	FALSE	1	FALSE	1	0.393568	FALSE	0.980036	FALSE	0.987268	FALSE	0.98266
13237	Q96HJ3	CCDC34	coiled-coil domain containing 34	[u'NM_030771']	11	27360371	27384741	FALSE		chr11:27360514T>A (rs763451258)	0.00131951	FALSE	chr11:27360514T>A (rs763451258)	0.00131951	FALSE	0.789049	0.168156	0.789051	0.168173	0.788929	0.166955	-0.000723517	0.961525	0.983574	0.06034	0.983572	0.0603415	0.98371	0.0602265	0.00228594	0.930795	0.995268	0.995268	FALSE	1	FALSE	1	FALSE	0.997033	FALSE	0.999576	FALSE	1	FALSE	1	0.917511	FALSE	1	FALSE	1	FALSE	1
7933	Q5BJE1	CCDC178	coiled-coil domain containing 178	[u'NM_198995']	18	30517978	30992052	FALSE		chr18:31324541C>T (rs574575278)	0.000431833	FALSE	chr18:30825306T>C (rs201834250)	0.00233253	FALSE	0.43636	0.0751921	0.436363	0.075165	0.436117	0.0771433	-0.00323769	0.930903	0.71798	0.142109	0.717981	0.142091	0.717932	0.143414	-0.000344048	0.975887	0.995291	0.995291	FALSE	1	FALSE	1	FALSE	0.996458	FALSE	0.999576	FALSE	1	FALSE	1	0.779305	FALSE	0.998929	FALSE	1	FALSE	0.999536
5732	P63151	PPP2R2A	protein phosphatase 2 regulatory subunit Balpha	[u'NM_002717']	8	26149336	26227926	FALSE		chr8:26722345T>C (rs186663065)	0.000258482	FALSE	chr8:26218551A>G (rs571776040)	0.0195217	FALSE	0.99898	0.0183556	0.99898	0.0183897	0.999018	0.0156726	0.00226065	0.953027	1	2.34274e-05	1	2.35876e-05	1	5.74595e-09	-0.0071473	0.93883	0.995302	0.995302	FALSE	1	FALSE	1	FALSE	0.997033	FALSE	0.999576	FALSE	1	FALSE	1	0.642705	FALSE	0.994627	FALSE	0.997201	FALSE	0.995407
14414	Q9BVC3	DSCC1	DNA replication and sister chromatid cohesion 1	[u'NM_024094']	8	120847136	120868035	FALSE		chr8:120428792C>A (rs201275451)	0.000278683	FALSE	chr8:120862749C>A (rs533300879)	0.00578382	FALSE	0.546442	0.154018	0.546446	0.154084	0.546149	0.149097	-0.00195824	0.932674	0.826017	0.185306	0.826015	0.185307	0.826153	0.185243	0.000744112	0.981009	0.995312	0.995312	FALSE	1	FALSE	1	FALSE	0.996458	FALSE	0.999576	FALSE	1	FALSE	1	0.0788692	FALSE	0.909103	FALSE	0.94397	FALSE	0.924002
8684	Q6B0B8	TIGD3	tigger transposable element derived 3	[u'NM_145719']	11	65123280	65124692	FALSE		chr11:65144465G>T (rs200825852)	0.000186531	FALSE	chr11:65124484A>G (rs563208960)	0.0913938	FALSE	0.961989	0.0979593	0.961985	0.0979617	0.962277	0.0977798	0.00298478	0.990607	0.999539	0.00907139	0.999539	0.00907931	0.999538	0.00847432	-0.000190039	0.922848	0.995321	0.995321	FALSE	1	FALSE	1	FALSE	0.999119	FALSE	0.999576	FALSE	1	FALSE	1	0.313469	FALSE	0.971962	FALSE	0.982414	FALSE	0.975377
17469	Q9Y271	CYSLTR1	cysteinyl leukotriene receptor 1	[u'NM_001282186']	X	77528233	77529243	FALSE	0.123727	chrX:77387115T>C (rs781921341)	0.0028096	FALSE	chrX:77528753TG>T (X:77528753_TG_T)	0.0933197	FALSE	0.995199	0.0470176	0.995205	0.0469783	0.994836	0.0497985	-0.00761912	0.923533	0.998744	0.0238346	0.998739	0.0238803	0.999116	0.0202252	0.0170747	0.957306	0.995327	0.995327	FALSE	1	FALSE	1	FALSE	0.996458	FALSE	0.999576	FALSE	1	FALSE	1	0.961898	FALSE	1	FALSE	1	FALSE	1
15485	Q9HAF1	MEAF6	MYST/Esa1 associated factor 6	[u'NM_022756']	1	37959703	37980347	FALSE		chr1:38177303T>C (rs16824402)	0.00456988	FALSE	chr1:37980326C>T (rs534470375)	0.836123	FALSE	0.999757	0.00663987	0.999758	0.00665824	0.999745	0.00512685	-0.00214662	0.942996	0.999999	0.000420476	0.999999	0.00042335	1	1.73247e-09	0.00278755	0.980784	0.995363	0.995363	FALSE	1	FALSE	1	FALSE	0.997033	FALSE	0.999576	FALSE	1	FALSE	1	1	FALSE	1	FALSE	1	FALSE	1
6099	Q03113	GNA12	G protein subunit alpha 12	[u'NM_007353']	7	2770818	2883795	FALSE	0.00333333	chr7:2781060C>T (rs117475560)	0.000354167	FALSE	chr7:2770982C>T (rs545924345)	0.00789441	FALSE	0.997997	0.0293374	0.997996	0.029377	0.998092	0.0262867	0.00345978	0.959416	0.999999	0.000471451	0.999999	0.000474669	1	1.9503e-05	0.00195178	0.932331	0.995373	0.995373	FALSE	1	FALSE	1	FALSE	0.997033	FALSE	0.999576	FALSE	1	FALSE	1	0.971718	FALSE	1	FALSE	1	FALSE	1
13629	Q96NW7	LRRC7	leucine rich repeat containing 7	[u'NM_020794']	1	70225888	70587567	FALSE		chr1:70820716C>G (rs542471494)	0.000101661	FALSE	chr1:70488881G>A (rs201075157)	0.0164531	FALSE	0.993854	0.0330461	0.993854	0.0329787	0.993838	0.0376367	-0.000463234	0.944673	1.00001	0.00107575	1.00001	0.00108306	1.00001	9.16213e-05	0.00186126	0.943931	0.995417	0.995417	FALSE	1	FALSE	1	FALSE	0.997033	FALSE	0.999576	FALSE	1	FALSE	1	0.438241	FALSE	0.985654	FALSE	0.9914	FALSE	0.987739
11887	Q8TAU3	ZNF417	zinc finger protein 417	[u'NM_152475']	19	58419921	58427779	FALSE		chr19:58352289G>A (rs2562052)	0.00149938	FALSE	chr19:58420789T>C (rs576990273)	0.00928404	FALSE	0.598234	0.270566	0.598233	0.270539	0.5983	0.272536	0.00024453	0.93393	0.963277	0.126922	0.963282	0.126949	0.962925	0.124958	-0.00282934	0.980748	0.995442	0.995442	FALSE	1	FALSE	1	FALSE	0.996458	FALSE	0.999576	FALSE	1	FALSE	1	0.332909	FALSE	0.975861	FALSE	0.984418	FALSE	0.97907
14377	Q9BUQ8	DDX23	DEAD-box helicase 23	[u'NM_004818']	12	49224255	49239565	FALSE		chr12:49447383A>G (rs572738570)	0.000227488	FALSE	chr12:49231832G>C (rs550315053)	0.0388179	FALSE	0.994913	0.0403302	0.994914	0.0403323	0.994829	0.0401757	-0.00209668	0.981021	0.999998	0.000558408	0.999998	0.000561643	0.999997	0.000218367	-0.00209825	0.928838	0.995594	0.995594	FALSE	1	FALSE	1	FALSE	0.998615	FALSE	0.999576	FALSE	1	FALSE	1	0.517324	FALSE	0.988007	FALSE	0.992373	FALSE	0.98958
7160	Q15475	SIX1	SIX homeobox 1	[u'NM_005982']	14	61113004	61115907	FALSE		chr14:61180604T>C (rs141550969)	0.000125835	FALSE	chr14:61113110G>A (rs368974927)	0.35822	FALSE	0.999798	0.00624092	0.999798	0.00621901	0.999799	0.00767076	0.00012804	0.973616	1	1.85516e-06	1	1.86784e-06	1	4.69155e-09	0	0.930329	0.995616	0.995616	FALSE	1	FALSE	1	FALSE	0.998086	FALSE	0.999576	FALSE	1	FALSE	1	0.612551	FALSE	0.994627	FALSE	0.997201	FALSE	0.995407
10927	Q8N4C6	NIN	ninein	[u'NM_182946']	14	51192593	51288774	FALSE	0.00613333	chr14:51245512G>A (rs369882346)	0.000128028	FALSE	chr14:51245512G>A (rs369882346)	0.000128028	FALSE	0.850467	0.0526118	0.850466	0.0526493	0.850545	0.0498085	0.00153988	0.932657	0.965237	0.0336917	0.965237	0.0336926	0.965238	0.0336236	3.18759e-05	0.986745	0.995672	0.995672	FALSE	1	FALSE	1	FALSE	0.996458	FALSE	0.999576	FALSE	1	FALSE	1	0.999401	FALSE	1	FALSE	1	FALSE	1
16248	Q9NX57	RAB20	RAB20, member RAS oncogene family	[u'NM_017817']	13	111176015	111213866	FALSE		chr13:110822924G>A (rs148801165)	1.79299e-05	FALSE	chr13:111213866T>C (rs199842595)	0.693195	FALSE	0.998115	0.0333746	0.998114	0.0333881	0.998163	0.0323717	0.00147725	0.926128	1	8.67982e-06	1	8.73916e-06	1	4.1241e-09	0	0.993373	0.995692	0.995692	FALSE	1	FALSE	1	FALSE	0.996458	FALSE	0.999576	FALSE	1	FALSE	1	0.998662	FALSE	1	FALSE	1	FALSE	1
17747	Q9Y4J8	DTNA	dystrobrevin alpha	[u'NM_001390']	18	32335941	32464706	FALSE		chr18:32591897T>G (rs72950569)	0.00530552	FALSE	chr18:32459560G>A (rs138143719)	0.0155153	FALSE	0.996097	0.0279606	0.996097	0.0279697	0.996075	0.0272873	-0.000787377	0.972897	1	0.000373394	1	0.000375937	1	2.25995e-05	0.00268583	0.930855	0.995694	0.995694	FALSE	1	FALSE	1	FALSE	0.998086	FALSE	0.999576	FALSE	1	FALSE	1	0.963638	FALSE	1	FALSE	1	FALSE	1
1077	O15243	LEPROT	leptin receptor overlapping transcript	[u'NM_017526']	1	65886408	65897599	FALSE		chr1:65831572A>G (rs201998655)	0.00624919	FALSE	chr1:65890994G>A (rs192341979)	0.699033	FALSE	0.998728	0.0348947	0.998729	0.0348793	0.998644	0.0360035	-0.00238278	0.949652	1	4.56943e-09	1	4.56773e-09	1	4.69155e-09	0	0.934913	0.995696	0.995696	FALSE	1	FALSE	1	FALSE	0.997033	FALSE	0.999576	FALSE	1	FALSE	1	0.951713	FALSE	1	FALSE	1	FALSE	1
2819	P07858	CTSB	cathepsin B	[u'NM_147780']	8	11702637	11710963	FALSE	0.0099467	chr8:11351912C>T (rs922483)	0.000254331	FALSE	chr8:11704645T>C (rs138489258)	0.00978577	FALSE	0.621807	0.300427	0.621813	0.300439	0.621342	0.29949	-0.00157235	0.926773	0.9792	0.101406	0.979202	0.101412	0.979113	0.101	-0.000873995	0.995662	0.995705	0.995705	FALSE	1	FALSE	1	FALSE	0.996458	FALSE	0.999576	FALSE	1	FALSE	1	0.419127	FALSE	0.984339	FALSE	0.99101	FALSE	0.986756
9899	Q7Z6V5	ADAT2	adenosine deaminase, tRNA specific 2	[u'NM_001286259']	6	143749603	143771795	FALSE		chr6:144219824C>T (rs549299637)	0.000712995	FALSE	chr6:143753712C>T (rs532452116)	0.498714	FALSE	0.993766	0.065774	0.993765	0.0657595	0.993783	0.0668245	0.000261636	0.991624	0.999995	0.00194015	0.999995	0.00195341	1	1.20445e-08	0.00366793	0.926716	0.995742	0.995742	FALSE	1	FALSE	1	FALSE	0.999119	FALSE	0.999576	FALSE	1	FALSE	1	0.920839	FALSE	1	FALSE	1	FALSE	1
5377	P56545	CTBP2	C-terminal binding protein 2	[u'NM_001083914']	10	126678090	126727623	FALSE		chr10:126581891T>C (rs1896531)	0.00316733	FALSE	chr10:126691652C>A (rs140067472)	0.27768	FALSE	0.999242	0.0220483	0.999241	0.0220359	0.99927	0.0229309	0.0012855	0.928556	0.999996	0.001808	0.999996	0.00182036	1	5.29278e-09	0.00277836	0.971623	0.995763	0.995763	FALSE	1	FALSE	1	FALSE	0.996458	FALSE	0.999576	FALSE	1	FALSE	1	0.681929	FALSE	0.994627	FALSE	0.997201	FALSE	0.995407
7537	Q2TAC2	CCDC57	coiled-coil domain containing 57	[u'NM_198082']	17	80059561	80159820	FALSE		chr17:80545073C>T (rs532471789)	0.00125332	FALSE	chr17:80141713G>A (rs774022804)	0.0584502	FALSE	0.56207	0.147951	0.562067	0.147942	0.562277	0.148591	0.00141427	0.990284	0.971442	0.0755593	0.971442	0.0755657	0.971384	0.0750963	-0.000774617	0.926827	0.995772	0.995772	FALSE	1	FALSE	1	FALSE	0.999119	FALSE	0.999576	FALSE	1	FALSE	1	0.276352	FALSE	0.962381	FALSE	0.973423	FALSE	0.966192
8973	Q6P4R8	NFRKB	nuclear factor related to kappaB binding protein	[u'NM_006165']	11	129734623	129762744	FALSE		chr11:129431832A>G (rs117245690)	0.00427483	FALSE	chr11:129752064G>T (rs148289841)	0.0118609	FALSE	0.995848	0.0283683	0.995848	0.0283588	0.995815	0.0290505	-0.00116274	0.949913	1	0.000411107	1	0.000413908	1	2.38759e-05	-0.00121989	0.947275	0.995778	0.995778	FALSE	1	FALSE	1	FALSE	0.997033	FALSE	0.999576	FALSE	1	FALSE	1	0.815902	FALSE	0.999339	FALSE	1	FALSE	0.999791
6797	Q14149	MORC3	MORC family CW-type zinc finger 3	[u'NM_015358']	21	37692563	37747591	FALSE		chr21:37619868A>G (rs532604790)	6.81201e-06	FALSE	chr21:37710236A>G (rs562481044)	0.0124001	FALSE	0.996733	0.0184371	0.996734	0.0184539	0.996738	0.0171742	0.000224033	0.94641	0.999998	0.000572982	0.999998	0.000576457	0.999998	0.000192882	0.00110936	0.952433	0.995813	0.995813	FALSE	1	FALSE	1	FALSE	0.997033	FALSE	0.999576	FALSE	1	FALSE	1	0.235956	FALSE	0.95688	FALSE	0.969007	FALSE	0.961242
14143	Q9BQD7	FAM173A	family with sequence similarity 173 member A	[u'NM_023933']	16	771275	772554	FALSE		chr16:1129353C>T (rs577395099)	9.67979e-06	FALSE	chr16:771840G>T (rs556451617)	0.299923	FALSE	0.998094	0.0271141	0.998094	0.0271345	0.998067	0.0255824	-0.00103749	0.98557	1	0.000388603	0.999999	0.000391259	1	7.13675e-06	0.0032311	0.929301	0.995814	0.995814	FALSE	1	FALSE	1	FALSE	0.999014	FALSE	0.999576	FALSE	1	FALSE	1	0.614553	FALSE	0.994627	FALSE	0.997201	FALSE	0.995407
3706	P20700	LMNB1	lamin B1	[u'NM_005573']	5	126113201	126171953	FALSE	0.00313333	chr5:126113229G>T (rs540123967)	0.000191465	FALSE	chr5:126113229G>T (rs540123967)	0.000191465	FALSE	0.963384	0.139153	0.96339	0.139135	0.962945	0.140442	-0.00318	0.927341	0.999613	0.0135343	0.999614	0.0135329	0.999604	0.013638	-0.000697591	0.98508	0.995816	0.995816	FALSE	1	FALSE	1	FALSE	0.996458	FALSE	0.999576	FALSE	1	FALSE	1	0.490732	FALSE	0.987094	FALSE	0.99185	FALSE	0.988876
13345	Q96JK9	MAML3	mastermind like transcriptional coactivator 3	[u'NM_018717']	4	140640480	141074481	FALSE		chr4:140810702G>A (rs547475675)	0.00117939	FALSE	chr4:140810702G>A (rs547475675)	0.00117939	FALSE	0.143041	0.0197532	0.143041	0.0197469	0.143017	0.020203	-0.00118008	0.970593	0.220678	0.0801542	0.220675	0.0801466	0.220929	0.0806984	0.00315929	0.928418	0.995831	0.995831	FALSE	1	FALSE	1	FALSE	0.997605	FALSE	0.999576	FALSE	1	FALSE	1	0.49966	FALSE	0.987094	FALSE	0.99185	FALSE	0.988876
9144	Q6UN15	FIP1L1	factor interacting with PAPOLA and CPSF1	[u'NM_030917']	4	54244006	54325613	FALSE		chr4:54589655C>T (rs2590828)	0.00100517	FALSE	chr4:54257660T>G (rs181735792)	0.164425	FALSE	0.999751	0.0026695	0.999751	0.00267308	0.999749	0.0023939	-0.000469821	0.930762	1	5.69272e-06	1	5.73164e-06	1	6.85731e-09	0	0.973099	0.995834	0.995834	FALSE	1	FALSE	1	FALSE	0.996458	FALSE	0.999576	FALSE	1	FALSE	1	0.991349	FALSE	1	FALSE	1	FALSE	1
5780	P78325	ADAM8	ADAM metallopeptidase domain 8	[u'NM_001109']	10	135076663	135090321	FALSE	0.00477183	chr10:134721999C>T (rs536025250)	8.96995e-05	FALSE	chr10:135089031C>T (rs185172422)	0.00827401	FALSE	0.229497	0.0874957	0.229494	0.0875346	0.229742	0.0846157	0.00288183	0.927785	0.602251	0.214466	0.602253	0.214452	0.602141	0.215472	-0.000517957	0.997532	0.995874	0.995874	FALSE	1	FALSE	1	FALSE	0.996458	FALSE	0.999576	FALSE	1	FALSE	1	0.805127	FALSE	0.999339	FALSE	1	FALSE	0.999791
16639	Q9P2U7	SLC17A7	solute carrier family 17 member 7	[u'NM_020309']	19	49933779	49944636	FALSE		chr19:49442839G>A (rs546059210)	0.000159774	FALSE	chr19:49937017A>T (rs199595597)	0.00283558	FALSE	0.997964	0.0242794	0.997963	0.0242958	0.997986	0.02305	0.000961483	0.933758	1	0.000213208	1	0.000214665	1	6.31936e-06	0.00274754	0.969577	0.995916	0.995916	FALSE	1	FALSE	1	FALSE	0.996458	FALSE	0.999576	FALSE	1	FALSE	1	0.348723	FALSE	0.976099	FALSE	0.984513	FALSE	0.979222
6755	Q13951	CBFB	core-binding factor beta subunit	[u'NM_001755']	16	67063311	67132632	FALSE		chr16:66946590A>G (rs560955202)	0.000121819	FALSE	chr16:67063336G>A (rs201510751)	0.279784	FALSE	0.998646	0.0195013	0.998645	0.0195151	0.998692	0.0184673	0.00244713	0.940041	1	3.60313e-05	1	3.62758e-05	1	3.1191e-06	0.00463029	0.963706	0.99593	0.99593	FALSE	1	FALSE	1	FALSE	0.996752	FALSE	0.999576	FALSE	1	FALSE	1	0.582274	FALSE	0.993132	FALSE	0.99719	FALSE	0.994427
16515	Q9P0U4	CXXC1	CXXC finger protein 1	[u'NM_014593']	18	47808966	47813959	FALSE	0.0024	chr18:47753914G>A (rs541210474)	0.00204255	FALSE	chr18:47809348G>A (rs566976318)	0.043859	FALSE	0.996647	0.0302218	0.996648	0.0301776	0.99663	0.0332888	-0.000544056	0.958568	1	0.000525817	1	0.000529407	1	1.84686e-05	0.00127301	0.94214	0.99595	0.99595	FALSE	1	FALSE	1	FALSE	0.997033	FALSE	0.999576	FALSE	1	FALSE	1	0.722818	FALSE	0.994627	FALSE	0.997201	FALSE	0.995407
8790	Q6IQ21	ZNF770	zinc finger protein 770	[u'NM_014106']	15	35273563	35275635	FALSE		chr15:35085622TAGA>T (Affx-89016549)	0.000627548	FALSE	chr15:35274365G>A (rs573343784)	0.023808	FALSE	0.994584	0.0373172	0.994585	0.0372983	0.994577	0.0386698	-0.000202394	0.962914	1	0.000811502	1	0.000817044	1	2.72999e-05	0.00206223	0.938684	0.995954	0.995954	FALSE	1	FALSE	1	FALSE	0.997033	FALSE	0.999576	FALSE	1	FALSE	1	0.991057	FALSE	1	FALSE	1	FALSE	1
13787	Q96RE9	ZNF300	zinc finger protein 300	[u'NM_052860']	5	150274989	150282717	FALSE		chr5:150578576T>A (rs148835102)	0.00107376	FALSE	chr5:150275998C>T (rs547914659)	0.0278557	FALSE	0.99249	0.0757212	0.992487	0.0757462	0.992685	0.0738749	0.00264577	0.970837	0.999993	0.00266066	0.999993	0.00267885	1	1.36652e-05	0.00431084	0.933752	0.995959	0.995959	FALSE	1	FALSE	1	FALSE	0.997625	FALSE	0.999576	FALSE	1	FALSE	1	0.776087	FALSE	0.998322	FALSE	1	FALSE	0.998941
4136	P30046	DDT	D-dopachrome tautomerase	[u'NM_001355']	22	24313743	24316603	FALSE		chr22:24515373G>A (rs540527457)	0.00057699	FALSE	chr22:24313743T>G (rs557754092)	0.108602	FALSE	0.999562	0.0157812	0.999562	0.0157968	0.999587	0.0145971	0.00164994	0.983441	1	7.20705e-06	1	7.25632e-06	1	4.1241e-09	0	0.929631	0.995973	0.995973	FALSE	1	FALSE	1	FALSE	0.998878	FALSE	0.999576	FALSE	1	FALSE	1	1	FALSE	1	FALSE	1	FALSE	1
2831	P07954	FH	fumarate hydratase	[u'NM_000143']	1	241661131	241683022	FALSE		chr1:241797975T>C (rs146276550)	0.00258587	FALSE	chr1:241675290T>C (rs200222595)	0.105418	FALSE	0.997208	0.0285009	0.997208	0.0284897	0.997188	0.0293065	-0.000705332	0.931978	1	0.000103099	1	0.00010377	1	2.25527e-05	-0.00317513	0.978575	0.996034	0.996034	FALSE	1	FALSE	1	FALSE	0.996458	FALSE	0.999576	FALSE	1	FALSE	1	0.904342	FALSE	1	FALSE	1	FALSE	1
5385	P56693	SOX10	SRY-box 10	[u'NM_006941']	22	38369505	38379791	FALSE		chr22:38512126C>A (rs200117092)	3.75658e-05	FALSE	chr22:38369801G>C (rs569812370)	0.0336967	FALSE	0.999974	0.00142812	0.999974	0.00143132	0.999976	0.0011718	0.00159491	0.935201	1	2.80107e-08	1	2.8202e-08	1	1.00024e-09	0	0.968338	0.996092	0.996092	FALSE	1	FALSE	1	FALSE	0.996458	FALSE	0.999576	FALSE	1	FALSE	1	0.713673	FALSE	0.994627	FALSE	0.997201	FALSE	0.995407
4047	P28161	GSTM2	glutathione S-transferase mu 2	[u'NM_000848']	1	110210738	110217455	FALSE		chr1:110173728C>T (rs574395895)	0.00115848	FALSE	chr1:110213909G>A (rs548917973)	0.273557	FALSE	0.998083	0.0307153	0.998084	0.0307187	0.998008	0.0304689	-0.00247232	0.93055	0.999999	0.000750553	0.999999	0.000755682	1	1.39116e-05	0.00211902	0.990191	0.996112	0.996112	FALSE	1	FALSE	1	FALSE	0.996458	FALSE	0.999576	FALSE	1	FALSE	1	0.876181	FALSE	1	FALSE	1	FALSE	1
7310	Q16514	TAF12	TATA-box binding protein associated factor 12	[u'NM_005644']	1	28930054	28948593	FALSE		chr1:28598363G>A (rs201255439)	0.0050953	FALSE	chr1:28948497T>G (rs536479244)	0.797596	FALSE	0.995439	0.0411233	0.995438	0.0411263	0.995485	0.0409075	0.00116399	0.924393	0.999994	0.00124667	0.999994	0.00125519	1	0	0.00684993	0.983903	0.996155	0.996155	FALSE	1	FALSE	1	FALSE	0.996458	FALSE	0.999576	FALSE	1	FALSE	1	0.919291	FALSE	1	FALSE	1	FALSE	1
11155	Q8N8N0	RNF152	ring finger protein 152	[u'NM_173557']	18	59483088	59483696	FALSE		chr18:59171513C>G (rs17811077)	0.000637816	FALSE	chr18:59483566G>A (rs534174830)	0.00951946	FALSE	0.98605	0.0701473	0.986051	0.0701651	0.986009	0.0688357	-0.000602877	0.943665	0.999951	0.00338319	0.999951	0.00339015	0.999957	0.00283037	0.00173689	0.962561	0.996191	0.996191	FALSE	1	FALSE	1	FALSE	0.997033	FALSE	0.999576	FALSE	1	FALSE	1	0.298571	FALSE	0.968192	FALSE	0.978946	FALSE	0.971677
2654	P04839	CYBB	cytochrome b-245 beta chain	[u'NM_000397']	X	37639331	37670167	FALSE	0.00623936	chrX:38128930A>T (rs768820582)	0.00364736	FALSE	chrX:37668844G>C (rs782744261)	0.240239	FALSE	0.987505	0.10405	0.987518	0.103995	0.986491	0.108022	-0.00969392	0.984603	0.996381	0.0554014	0.996366	0.0555024	0.997443	0.0474561	0.0208666	0.946174	0.996217	0.996217	FALSE	1	FALSE	1	FALSE	0.999014	FALSE	0.999576	FALSE	1	FALSE	1	0.887979	FALSE	1	FALSE	1	FALSE	1
14732	Q9BZK7	TBL1XR1	transducin beta like 1 X-linked receptor 1	[u'NM_024665']	3	176743289	176782765	FALSE		chr3:176738412G>C (rs71304039)	0.0132424	FALSE	chr3:176755930T>A (rs576079779)	0.217962	FALSE	0.99972	0.00981825	0.99972	0.00978859	0.999722	0.0117804	0.000198125	0.940146	1	4.73835e-06	1	4.77074e-06	1	3.74256e-09	0	0.964534	0.996237	0.996237	FALSE	1	FALSE	1	FALSE	0.996752	FALSE	0.999576	FALSE	1	FALSE	1	1	FALSE	1	FALSE	1	FALSE	1
16899	Q9UHW5	GPN3	GPN-loop GTPase 3	[u'NM_016301']	12	110890842	110906008	FALSE		chr12:110566754G>A (rs200079673)	0.000285676	FALSE	chr12:110893683G>A (rs201061562)	0.267473	FALSE	0.999028	0.0152287	0.999028	0.0152387	0.999006	0.014478	-0.0014517	0.953863	1	5.32845e-05	1	5.36333e-05	1	1.09972e-05	0.00307927	0.947851	0.996255	0.996255	FALSE	1	FALSE	1	FALSE	0.997033	FALSE	0.999576	FALSE	1	FALSE	1	0.925061	FALSE	1	FALSE	1	FALSE	1
14178	Q9BR01	SULT4A1	sulfotransferase family 4A member 1	[u'NM_014351']	22	44221884	44258262	FALSE	0.00266667	chr22:44273276G>A (rs117222100)	0.000251189	FALSE	chr22:44221900G>A (rs540773885)	0.246083	FALSE	0.999651	0.0134086	0.999651	0.0133774	0.999643	0.0155152	-0.000551369	0.951008	1	1.22416e-06	1	1.23253e-06	1	3.46494e-09	0	0.952046	0.996307	0.996307	FALSE	1	FALSE	1	FALSE	0.997033	FALSE	0.999576	FALSE	1	FALSE	1	0.918424	FALSE	1	FALSE	1	FALSE	1
9795	Q7Z422	SZRD1	SUZ RNA binding domain containing 1	[u'NM_015609']	1	16693753	16721632	FALSE		chr1:16381956C>T (Affx-80210739)	0.000287846	FALSE	chr1:16719848A>G (rs199624690)	0.437049	FALSE	0.998382	0.0282078	0.998381	0.0282274	0.998407	0.0267456	0.000945127	0.961507	1	5.86197e-05	1	5.9019e-05	1	3.49731e-06	0	0.945133	0.99635	0.99635	FALSE	1	FALSE	1	FALSE	0.997033	FALSE	0.999576	FALSE	1	FALSE	1	0.916362	FALSE	1	FALSE	1	FALSE	1
17493	Q9Y2B0	CNPY2	canopy FGF signaling regulator 2	[u'NM_014255']	12	56704339	56709001	FALSE		chr12:56489075C>A (rs544678821)	1.34803e-05	FALSE	chr12:56704347C>T (rs144428833)	0.0122407	FALSE	0.999088	0.0161936	0.999089	0.0161847	0.999083	0.0168331	-0.000339318	0.959056	0.999998	0.000813688	0.999998	0.000819251	1	6.40467e-09	0.00277806	0.949039	0.996358	0.996358	FALSE	1	FALSE	1	FALSE	0.997033	FALSE	0.999576	FALSE	1	FALSE	1	0.178884	FALSE	0.952872	FALSE	0.969007	FALSE	0.959263
6348	Q0VDI3	TMEM267	transmembrane protein 267	[u'NM_022483']	5	43446327	43454071	FALSE		chr5:43524742C>T (rs4073849)	0.000480101	FALSE	chr5:43446643G>A (rs192398187)	0.224661	FALSE	0.99904	0.0145315	0.99904	0.014474	0.999028	0.0182455	-0.00073112	0.962341	1	2.10111e-05	1	2.10513e-05	1	1.78383e-05	0.00610984	0.943849	0.996373	0.996373	FALSE	1	FALSE	1	FALSE	0.997033	FALSE	0.999576	FALSE	1	FALSE	1	0.32109	FALSE	0.975078	FALSE	0.984418	FALSE	0.978384
3589	P18077	RPL35A	ribosomal protein L35a	[u'NM_000996']	3	197677839	197682641	FALSE		chr3:197269139T>C (rs34708637)	0.000775924	FALSE	chr3:197678052G>A (rs533670667)	0.939734	FALSE	0.999943	0.000864842	0.999943	0.0008651	0.999943	0.000845827	0.000278683	0.978535	1	4.21059e-07	1	4.23937e-07	1	7.07277e-09	0	0.935857	0.996395	0.996395	FALSE	1	FALSE	1	FALSE	0.998412	FALSE	0.999576	FALSE	1	FALSE	1	1	FALSE	1	FALSE	1	FALSE	1
4931	P49771	FLT3LG	fms related tyrosine kinase 3 ligand	[u'NM_001204502']	19	49977897	49983853	FALSE	0.0131556	chr19:49519916G>A (rs142640810)	0.000423294	FALSE	chr19:49977918T>C (rs552507865)	0.0943956	FALSE	0.997992	0.0222039	0.997992	0.0222506	0.997995	0.0184838	0.000169016	0.934054	1	0.000152821	1	0.000153831	1	2.79194e-05	-0.00215661	0.985146	0.996417	0.996417	FALSE	1	FALSE	1	FALSE	0.996458	FALSE	0.999576	FALSE	1	FALSE	1	0.345259	FALSE	0.975875	FALSE	0.984418	FALSE	0.97907
9413	Q6ZPD9	DPY19L3	dpy-19 like 3 (C. elegans)	[u'NM_207325']	19	32899160	32973143	FALSE		chr19:33321545G>A (rs146815072)	5.57322e-06	FALSE	chr19:32968454T>C (rs374961658)	0.0282091	FALSE	0.994771	0.0421919	0.994771	0.042208	0.994732	0.0410027	-0.00094543	0.961557	1	0.00032885	1	0.000331082	1	2.7666e-05	-0.000507433	0.945159	0.996431	0.996431	FALSE	1	FALSE	1	FALSE	0.997033	FALSE	0.999576	FALSE	1	FALSE	1	0.731133	FALSE	0.994627	FALSE	0.997201	FALSE	0.995407
4635	P43034	PAFAH1B1	platelet activating factor acetylhydrolase 1b regulatory subunit 1	[u'NM_000430']	17	2541583	2585093	FALSE		chr17:2279501A>G (rs143912778)	0.000301227	FALSE	chr17:2579856A>G (rs144659773)	0.358154	FALSE	0.999408	0.0144568	0.999407	0.014489	0.999434	0.0118727	0.00200698	0.930455	1	3.72905e-05	1	3.75454e-05	1	2.23661e-09	0.00224511	0.978983	0.996454	0.996454	FALSE	1	FALSE	1	FALSE	0.996458	FALSE	0.999576	FALSE	1	FALSE	1	0.530721	FALSE	0.988007	FALSE	0.992373	FALSE	0.98958
12241	Q8WUU4	ZNF296	zinc finger protein 296	[u'NM_145288']	19	45574862	45579631	FALSE		chr19:46056884G>A (rs553598004)	0.000173812	FALSE	chr19:45579366G>T (rs541472976)	0.0213337	FALSE	0.996514	0.0286872	0.996515	0.0286836	0.996508	0.0289491	-0.000246141	0.944667	1	0.000714361	1	0.000719031	1	0.000149764	-0.00137723	0.96482	0.996468	0.996468	FALSE	1	FALSE	1	FALSE	0.997033	FALSE	0.999576	FALSE	1	FALSE	1	0.695954	FALSE	0.994627	FALSE	0.997201	FALSE	0.995407
14559	Q9BXS0	COL25A1	collagen type XXV alpha 1 chain	[u'NM_032518']	4	109738553	110223175	FALSE		chr4:109670609C>T (rs114129706)	0.000940436	FALSE	chr4:109839365A>G (rs546362934)	0.0820418	FALSE	0.999033	0.0124056	0.999034	0.0124003	0.998975	0.0127904	-0.00468912	0.94922	1	0.000304738	1	0.00030682	1	6.18136e-06	0.00164806	0.959125	0.996556	0.996556	FALSE	1	FALSE	1	FALSE	0.997033	FALSE	0.999576	FALSE	1	FALSE	1	0.938824	FALSE	1	FALSE	1	FALSE	1
10551	Q8IY31	IFT20	intraflagellar transport 20	[u'NM_174887']	17	26655681	26659011	FALSE		chr17:26890472C>T (rs115136725)	0.000143343	FALSE	chr17:26657518A>G (rs555767053)	0.554	FALSE	0.999626	0.0127008	0.999626	0.0126968	0.999625	0.0129945	-6.95965e-05	0.953587	1	9.03129e-07	1	9.09303e-07	1	3.74256e-09	0	0.954208	0.996569	0.996569	FALSE	1	FALSE	1	FALSE	0.997033	FALSE	0.999576	FALSE	1	FALSE	1	1	FALSE	1	FALSE	1	FALSE	1
9087	Q6PL24	TMED8	transmembrane p24 trafficking protein family member 8	[u'NM_213601']	14	77808117	77843396	FALSE		chr14:77845274AGT>A (Affx-80283120)	0.000248839	FALSE	chr14:77808278G>A (rs767490475)	0.180544	FALSE	0.797952	0.17284	0.797955	0.172852	0.79776	0.17199	-0.00113283	0.947243	0.987952	0.0473728	0.987951	0.0473974	0.988046	0.0455424	0.00204927	0.971017	0.99659	0.99659	FALSE	1	FALSE	1	FALSE	0.997033	FALSE	0.999576	FALSE	1	FALSE	1	0.948617	FALSE	1	FALSE	1	FALSE	1
1173	O15539	RGS5	regulator of G-protein signaling 5	[u'NM_003617']	1	163117135	163172625	FALSE		chr1:162782097G>A (rs562732511)	0.00145558	FALSE	chr1:163122388C>A (rs190048374)	0.276498	FALSE	0.996951	0.0441297	0.996951	0.0441272	0.99692	0.0443123	-0.0007117	0.986466	0.999998	0.00131693	0.999998	0.00132594	1	2.05977e-05	0.00254261	0.935189	0.996601	0.996601	FALSE	1	FALSE	1	FALSE	0.999014	FALSE	0.999576	FALSE	1	FALSE	1	0.689151	FALSE	0.994627	FALSE	0.997201	FALSE	0.995407
1835	O75663	TIPRL	TOR signaling pathway regulator	[u'NM_152902']	1	168148316	168169281	FALSE		chr1:167780131G>A (rs541993992)	0.00276468	FALSE	chr1:168153185T>A (rs576096534)	0.165393	FALSE	0.999766	0.0110943	0.999766	0.0111254	0.99978	0.00852811	0.00138906	0.945428	1	2.92152e-05	1	2.94149e-05	1	1.73247e-09	0.00286568	0.953107	0.996665	0.996665	FALSE	1	FALSE	1	FALSE	0.997033	FALSE	0.999576	FALSE	1	FALSE	1	1	FALSE	1	FALSE	1	FALSE	1
9775	Q7Z3V5	ZNF571	zinc finger protein 571	[u'NM_016536']	19	38055503	38077577	FALSE		chr19:38102710C>G (rs552411467)	0.000110822	FALSE	chr19:38056441G>GGTAA (rs533128503)	0.00156798	FALSE	0.613731	0.305457	0.613729	0.305457	0.613872	0.305447	0.000468326	0.937134	0.959178	0.123741	0.959178	0.12377	0.959173	0.121621	-4.08051e-05	0.992708	0.996683	0.996683	FALSE	1	FALSE	1	FALSE	0.996458	FALSE	0.999576	FALSE	1	FALSE	1	0.949242	FALSE	1	FALSE	1	FALSE	1
13375	Q96K58	ZNF668	zinc finger protein 668	[u'NM_024706']	16	31072392	31075780	FALSE		chr16:31447639C>T (rs193231193)	1.93968e-05	FALSE	chr16:31072892C>T (rs73528576)	0.419015	FALSE	0.515668	0.0159669	0.515669	0.0159687	0.515654	0.0158285	-0.000937252	0.940894	0.653164	0.00709239	0.653164	0.00710177	0.653168	0.00637142	0.0005566	0.993439	0.996791	0.996791	FALSE	1	FALSE	1	FALSE	0.997033	FALSE	0.999576	FALSE	1	FALSE	1	0.837217	FALSE	0.999339	FALSE	1	FALSE	0.999791
411	A7E2S9	ANKRD30BL	ankyrin repeat domain 30B like	[u'NR_027019']	2	132905707	132919278	FALSE		chr2:133305105T>C (rs35136430)	0.00745694	FALSE	chr2:132919140A>G (rs550812005)	0.0413459	FALSE	0.998201	0.0172782	0.998201	0.0172792	0.998188	0.017205	-0.000712126	0.98771	1	0.000432511	1	0.000435396	1	6.72319e-05	0.000765338	0.93742	0.996842	0.996842	FALSE	1	FALSE	1	FALSE	0.999014	FALSE	0.999576	FALSE	1	FALSE	1	0.82785	FALSE	0.999339	FALSE	1	FALSE	0.999791
13931	Q99460	PSMD1	proteasome 26S subunit, non-ATPase 1	[u'NM_001191037']	2	231921740	232035423	FALSE		chr2:232529304A>G (rs13014246)	0.00275769	FALSE	chr2:231948470G>A (rs151148079)	0.0869532	FALSE	0.995781	0.0303847	0.995781	0.0303918	0.995819	0.0298682	0.00124625	0.973106	1	0.000612571	1	0.000616752	1	2.44095e-05	0.00218507	0.94252	0.996855	0.996855	FALSE	1	FALSE	1	FALSE	0.998086	FALSE	0.999576	FALSE	1	FALSE	1	0.973106	FALSE	1	FALSE	1	FALSE	1
6079	Q02779	MAP3K10	mitogen-activated protein kinase kinase kinase 10	[u'NM_002446']	19	40697939	40721196	FALSE		chr19:41076592T>G (rs555820796)	9.8417e-07	FALSE	chr19:40721011C>T (rs538813597)	0.00923051	FALSE	0.989565	0.0527668	0.989566	0.0527615	0.989489	0.0531553	-0.00146426	0.987404	1.00002	0.00158141	1.00002	0.00159079	1.00002	0.000574653	0.00119608	0.937968	0.996877	0.996877	FALSE	1	FALSE	1	FALSE	0.999014	FALSE	0.999576	FALSE	1	FALSE	1	0.880887	FALSE	1	FALSE	1	FALSE	1
901	O14733	MAP2K7	mitogen-activated protein kinase kinase 7	[u'NM_001297555']	19	7968830	7977313	FALSE		chr19:7807996C>A (rs11465393)	0.000136134	FALSE	chr19:7975223C>T (rs56106612)	0.290661	FALSE	0.997903	0.028951	0.997904	0.0289658	0.99787	0.0278499	-0.00117265	0.966652	1	0.000136811	1	0.000137724	1	2.13335e-05	0.00362902	0.945801	0.996894	0.996894	FALSE	1	FALSE	1	FALSE	0.997495	FALSE	0.999576	FALSE	1	FALSE	1	0.617487	FALSE	0.994627	FALSE	0.997201	FALSE	0.995407
10030	Q86UF1	TSPAN33	tetraspanin 33	[u'NM_178562']	7	128784821	128807712	FALSE	0.00401667	chr7:128562578T>C (rs4731530)	2.81796e-05	FALSE	chr7:128807257G>A (rs201322484)	0.258134	FALSE	0.998635	0.02334	0.998635	0.0233647	0.998654	0.021464	0.000860813	0.991285	0.999999	0.000635853	0.999999	0.0006402	1	8.30863e-09	0.00276502	0.937495	0.996909	0.996909	FALSE	1	FALSE	1	FALSE	0.999119	FALSE	0.999576	FALSE	1	FALSE	1	0.349571	FALSE	0.976099	FALSE	0.984513	FALSE	0.979222
15024	Q9H1N7	SLC35B3	solute carrier family 35 member B3	[u'NM_015948']	6	8413785	8434620	FALSE		chr6:8251023A>G (rs76428516)	0.00140602	FALSE	chr6:8413841C>A (rs546504771)	0.00223499	FALSE	0.98965	0.0639125	0.98965	0.063929	0.989673	0.0626968	0.000368081	0.938095	1.00001	0.00135494	1.00001	0.00136364	1.00001	0.000334551	0.00168098	0.991511	0.996916	0.996916	FALSE	1	FALSE	1	FALSE	0.996458	FALSE	0.999576	FALSE	1	FALSE	1	0.700031	FALSE	0.994627	FALSE	0.997201	FALSE	0.995407
6148	Q04844	CHRNE	cholinergic receptor nicotinic epsilon subunit	[u'NM_000080']	17	4802034	4806358	FALSE		chr17:5086197C>T (rs755322790)	3.07522e-06	FALSE	chr17:4802571C>T (rs547989166)	0.0144811	FALSE	0.959568	0.125624	0.959568	0.125615	0.959621	0.126291	0.000426377	0.960246	0.999936	0.00670033	0.999937	0.00670512	0.999924	0.00634186	-0.00197281	0.953333	0.997	0.997	FALSE	1	FALSE	1	FALSE	0.997033	FALSE	0.999576	FALSE	1	FALSE	1	0.207885	FALSE	0.954065	FALSE	0.969007	FALSE	0.959805
13752	Q96QS1	TSPAN32	tetraspanin 32	[u'NM_139024']	11	2323380	2339151	FALSE		chr11:2444188C>T (rs139234737)	0.000941967	FALSE	chr11:2334893G>A (rs2234301)	0.0189962	FALSE	0.945456	0.184856	0.945462	0.184846	0.945022	0.185645	-0.00237588	0.961004	0.999728	0.0149603	0.999728	0.0149442	0.999717	0.0160919	-0.000710098	0.955476	0.997017	0.997017	FALSE	1	FALSE	1	FALSE	0.997033	FALSE	0.999576	FALSE	1	FALSE	1	0.28062	FALSE	0.96241	FALSE	0.973423	FALSE	0.966206
2652	P04808	RLN1	relaxin 1	[u'NM_006911']	9	5335254	5339746	FALSE		chr9:5830789C>G (rs62638714)	3.76252e-06	FALSE	chr9:5335550T>C (rs541773959)	0.0392267	FALSE	0.996711	0.0393257	0.996711	0.0393771	0.996689	0.0353754	-0.000568501	0.938494	1	0.000461487	1	0.000464637	1	1.82546e-05	0	0.996988	0.997026	0.997026	FALSE	1	FALSE	1	FALSE	0.996458	FALSE	0.999576	FALSE	1	FALSE	1	0.278367	FALSE	0.962381	FALSE	0.973423	FALSE	0.966192
15037	Q9H1Z4	WDR13	WD repeat domain 13	[u'NM_001166426']	X	48456385	48463417	FALSE		chrX:48674615G>A (rs782402831)	0.000188096	FALSE	chrX:48457772C>T (rs782803663)	0.383843	FALSE	0.211349	0.0259799	0.211349	0.0259727	0.21138	0.0265043	0.00120959	0.945581	0.294411	0.0232267	0.29441	0.0232202	0.294442	0.0236937	0.00135811	0.946731	0.997137	0.997137	FALSE	1	FALSE	1	FALSE	0.997033	FALSE	0.999576	FALSE	1	FALSE	1	0.894329	FALSE	1	FALSE	1	FALSE	1
14118	Q9BQ48	MRPL34	mitochondrial ribosomal protein L34	[u'NM_023937']	19	17416702	17417185	FALSE		chr19:17394237G>A (rs114934155)	2.53602e-05	FALSE	chr19:17417031C>T (rs532348894)	0.265874	FALSE	0.993174	0.0615306	0.993175	0.0615246	0.99316	0.0619643	-0.000244231	0.982139	0.999993	0.00182336	0.999993	0.00183583	1	6.63485e-09	0.00560175	0.944217	0.997151	0.997151	FALSE	1	FALSE	1	FALSE	0.998676	FALSE	0.999576	FALSE	1	FALSE	1	0.984357	FALSE	1	FALSE	1	FALSE	1
16198	Q9NWN3	FBXO34	F-box protein 34	[u'NM_017943']	14	55817109	55819241	FALSE		chr14:55467349T>G (rs200709670)	0.000377345	FALSE	chr14:55817998G>A (rs150370798)	0.00925851	FALSE	0.519444	0.329047	0.519445	0.32906	0.519359	0.328147	-0.000261924	0.994022	0.945329	0.167219	0.945335	0.16722	0.944873	0.167121	-0.00276611	0.943192	0.997169	0.997169	FALSE	1	FALSE	1	FALSE	0.999268	FALSE	0.999576	FALSE	1	FALSE	1	0.0291407	FALSE	0.79786	FALSE	0.87521	FALSE	0.82889
11336	Q8NC54	C5orf15	chromosome 5 open reading frame 15	[u'NM_020199']	5	133292553	133304275	FALSE		chr5:133233779G>A (rs3888787)	0.00394058	FALSE	chr5:133295579G>A (rs150978526)	0.0749374	FALSE	0.994618	0.0477534	0.994618	0.0477536	0.994641	0.0477395	0.000479368	0.991153	0.999998	0.000956709	0.999998	0.000963249	1	8.88805e-06	0.00315022	0.941431	0.997225	0.997225	FALSE	1	FALSE	1	FALSE	0.999119	FALSE	0.999576	FALSE	1	FALSE	1	0.415865	FALSE	0.983697	FALSE	0.990248	FALSE	0.986161
3634	P19367	HK1	hexokinase 1	[u'NM_000188']	10	71078704	71160888	FALSE	0.0024	chr10:70776083A>G (rs201007879)	1.2588e-06	FALSE	chr10:71144670C>T (rs554507867)	0.00168759	FALSE	0.994819	0.0492929	0.994819	0.0492633	0.994852	0.0514034	0.000652345	0.988479	1	0.00138441	1	0.00139385	1	6.25049e-05	0.00241658	0.94204	0.997238	0.997238	FALSE	1	FALSE	1	FALSE	0.999014	FALSE	0.999576	FALSE	1	FALSE	1	0.592333	FALSE	0.993187	FALSE	0.997201	FALSE	0.994427
3778	P21926	CD9	CD9 molecule	[u'NM_001769']	12	6309666	6346991	FALSE	0.00432963	chr12:6632108G>A (rs553615528)	0.000890864	FALSE	chr12:6345421A>G (rs150663369)	0.221758	FALSE	0.998114	0.0286768	0.998114	0.0286439	0.998119	0.0309816	0.000155826	0.959593	0.999997	0.00108491	0.999997	0.00109233	1	3.87392e-09	0.0037041	0.953955	0.997266	0.997266	FALSE	1	FALSE	1	FALSE	0.997033	FALSE	0.999576	FALSE	1	FALSE	1	0.405306	FALSE	0.980468	FALSE	0.987314	FALSE	0.983013
645	I3L0S3	PYCARD-AS1	PYCARD antisense RNA 1	[u'NR_102400']	16	31213302	31214386	FALSE		chr16:31447639C>T (rs193231193)	1.93968e-05	FALSE	chr16:31213877C>T (rs531614760)	0.216748	FALSE	0.995945	0.0285447	0.995946	0.0285299	0.995883	0.0296027	-0.00217741	0.959192	0.999992	0.00083536	0.999992	0.000839408	0.999992	0.000451323	0	0.954856	0.997321	0.997321	FALSE	1	FALSE	1	FALSE	0.997033	FALSE	0.999576	FALSE	1	FALSE	1	0.940887	FALSE	1	FALSE	1	FALSE	1
17729	Q9Y4D2	DAGLA	diacylglycerol lipase alpha	[u'NM_006133']	11	61487628	61511958	FALSE		chr11:61249336G>A (rs201787588)	4.20631e-05	FALSE	chr11:61511078C>T (rs149360213)	0.015865	FALSE	0.972593	0.0702522	0.972591	0.070232	0.972745	0.0717123	0.00216329	0.969891	0.99964	0.00667033	0.99964	0.00667022	0.99964	0.00667862	3.57212e-05	0.955057	0.997407	0.997407	FALSE	1	FALSE	1	FALSE	0.997605	FALSE	0.999576	FALSE	1	FALSE	1	0.450733	FALSE	0.985654	FALSE	0.9914	FALSE	0.987739
17414	Q9UQL6	HDAC5	histone deacetylase 5	[u'NM_001015053']	17	42155747	42194883	FALSE	0.00643333	chr17:42328609G>T (rs121912751)	8.91483e-05	FALSE	chr17:42162458C>G (rs555845348)	0.0329093	FALSE	0.866793	0.0458858	0.866794	0.0458665	0.866741	0.047276	-0.00112487	0.950843	0.956458	0.039348	0.956458	0.0393485	0.956439	0.0393076	-0.000483469	0.980288	0.997503	0.997503	FALSE	1	FALSE	1	FALSE	0.997033	FALSE	0.999576	FALSE	1	FALSE	1	0.753251	FALSE	0.996318	FALSE	0.998732	FALSE	0.997012
1441	O60268	KIAA0513	KIAA0513	[u'NM_014732']	16	85100678	85121928	FALSE		chr16:85561400A>G (rs77807576)	0.00329479	FALSE	chr16:85111121A>G (rs201067960)	0.0797917	FALSE	0.945657	0.177122	0.945661	0.177109	0.945303	0.178064	-0.00201784	0.993869	0.999346	0.0189848	0.999346	0.0189927	0.999383	0.0184	0.00197634	0.943871	0.997525	0.997525	FALSE	1	FALSE	1	FALSE	0.999268	FALSE	0.999576	FALSE	1	FALSE	1	0.713394	FALSE	0.994627	FALSE	0.997201	FALSE	0.995407
17652	Q9Y3C4	TPRKB	TP53RK binding protein	[u'NM_016058']	2	73957073	73961696	FALSE		chr2:73676070G>C (rs138921247)	0.00166946	FALSE	chr2:73957087T>C (rs141777165)	0.0973321	FALSE	0.999293	0.0153416	0.999293	0.0153404	0.999317	0.0154306	0.00157675	0.945729	1	2.61062e-05	1	2.62716e-05	1	7.06994e-06	0.00619664	0.98715	0.997579	0.997579	FALSE	1	FALSE	1	FALSE	0.997033	FALSE	0.999576	FALSE	1	FALSE	1	0.585626	FALSE	0.993174	FALSE	0.997201	FALSE	0.994427
4164	P30520	ADSS	adenylosuccinate synthase	[u'NM_001126']	1	244572891	244615119	FALSE		chr1:244723986G>A (rs201953140)	0.00250134	FALSE	chr1:244601020A>C (rs139290156)	0.196847	FALSE	0.947542	0.194684	0.947545	0.194679	0.947349	0.195082	-0.00100717	0.944975	0.99924	0.0229903	0.99924	0.0229872	0.999225	0.0232116	-0.000668303	0.989047	0.997608	0.997608	FALSE	1	FALSE	1	FALSE	0.997033	FALSE	0.999576	FALSE	1	FALSE	1	0.82255	FALSE	0.999339	FALSE	1	FALSE	0.999791
7599	Q330K2	NDUFAF6	NADH:ubiquinone oxidoreductase complex assembly factor 6	[u'NM_152416']	8	96037237	96070162	FALSE		chr8:95746975A>G (rs557194069)	0.00173167	FALSE	chr8:96070059A>C (rs200986634)	0.0821682	FALSE	0.994429	0.0379592	0.99443	0.0379346	0.994382	0.0397155	-0.00123705	0.9717	1	0.00060377	1	0.000607872	1	4.69939e-05	0	0.95288	0.997665	0.997665	FALSE	1	FALSE	1	FALSE	0.998016	FALSE	0.999576	FALSE	1	FALSE	1	0.302539	FALSE	0.968192	FALSE	0.978946	FALSE	0.971677
4858	P49116	NR2C2	nuclear receptor subfamily 2 group C member 2	[u'NM_003298']	3	15045422	15084512	FALSE		chr3:15119606A>G (rs138679515)	0.00376022	FALSE	chr3:15071948G>A (rs145430192)	0.0832879	FALSE	0.997828	0.0256483	0.997827	0.0256161	0.997881	0.0278929	0.00200992	0.999667	0.999998	0.000978847	0.999998	0.000985539	1	4.41942e-06	0.00359225	0.945904	0.997686	0.997686	FALSE	1	FALSE	1	FALSE	1	FALSE	0.999576	FALSE	1	FALSE	1	0.0796223	FALSE	0.909103	FALSE	0.94397	FALSE	0.924002
7072	Q15102	PAFAH1B3	platelet activating factor acetylhydrolase 1b catalytic subunit 3	[u'NM_002573']	19	42801233	42806461	FALSE		chr19:42861068G>A (rs375545228)	0.000616648	FALSE	chr19:42806407C>T (rs145667000)	0.299786	FALSE	0.999292	0.0183756	0.999293	0.0183789	0.999263	0.018131	-0.00160314	0.992607	1	1.45012e-05	1	1.46004e-05	1	6.40467e-09	0	0.946735	0.997718	0.997718	FALSE	1	FALSE	1	FALSE	0.999204	FALSE	0.999576	FALSE	1	FALSE	1	0.890276	FALSE	1	FALSE	1	FALSE	1
4182	P30838	ALDH3A1	aldehyde dehydrogenase 3 family member A1	[u'NM_000691']	17	19641537	19648442	FALSE		chr17:19235277C>T (rs769642437)	0.00299101	FALSE	chr17:19645922G>A (rs146746671)	0.0468441	FALSE	0.233708	0.282784	0.233707	0.282776	0.233772	0.28343	0.000229226	0.946254	0.774534	0.328148	0.774536	0.328147	0.774407	0.328233	-0.000390293	0.988844	0.99773	0.99773	FALSE	1	FALSE	1	FALSE	0.997033	FALSE	0.999576	FALSE	1	FALSE	1	0.0905659	FALSE	0.918163	FALSE	0.949111	FALSE	0.931296
8617	Q687X5	STEAP4	STEAP4 metalloreductase	[u'NM_024636']	7	87908716	87913584	FALSE	0.00930556	chr7:87537093C>T (rs200119199)	0.00351365	FALSE	chr7:87908744C>T (rs139169038)	0.108498	FALSE	0.140378	0.233167	0.140374	0.233157	0.140701	0.233867	0.00140038	0.963076	0.542376	0.428516	0.542391	0.428516	0.541271	0.42853	-0.00261286	0.973825	0.99775	0.99775	FALSE	1	FALSE	1	FALSE	0.997033	FALSE	0.999576	FALSE	1	FALSE	1	0.464494	FALSE	0.986788	FALSE	0.991736	FALSE	0.988724
13875	Q96SR6	ZNF382	zinc finger protein 382	[u'NM_032825']	19	37100817	37118449	FALSE		chr19:37440678G>C (rs200569856)	0.00229045	FALSE	chr19:37118414C>T (rs543614631)	0.0286285	FALSE	0.659836	0.166378	0.659835	0.166393	0.659857	0.165282	0.00012867	0.97957	0.938662	0.100816	0.938663	0.100816	0.938621	0.100819	-0.000415033	0.955606	0.997755	0.997755	FALSE	1	FALSE	1	FALSE	0.998456	FALSE	0.999576	FALSE	1	FALSE	1	0.382066	FALSE	0.980036	FALSE	0.987268	FALSE	0.98266
11572	Q8NG27	PJA1	praja ring finger ubiquitin ligase 1	[u'NM_145119']	X	68381153	68383081	FALSE		chrX:68330637C>T (rs138932496)	0.00242095	FALSE	chrX:68381877C>T (rs61735027)	0.0242265	FALSE	0.780914	0.301549	0.781155	0.301468	0.763371	0.306884	-0.0584655	0.996153	0.933587	0.164664	0.933422	0.164832	0.945597	0.151432	0.0769248	0.953486	0.997783	0.997783	FALSE	1	FALSE	1	FALSE	0.99961	FALSE	0.999576	FALSE	1	FALSE	1	0.243322	FALSE	0.95688	FALSE	0.969007	FALSE	0.961242
5691	P62760	VSNL1	visinin like 1	[u'NM_003385']	2	17773342	17836658	FALSE		chr2:17955547C>T (rs200275164)	0.00632215	FALSE	chr2:17773383G>C (rs201755586)	0.979659	FALSE	0.999911	0.00288923	0.999911	0.00290091	0.999908	0.00184937	-0.00154363	0.975695	1	2.91143e-09	1	2.91255e-09	1	2.82911e-09	0	0.955095	0.997797	0.997797	FALSE	1	FALSE	1	FALSE	0.998224	FALSE	0.999576	FALSE	1	FALSE	1	0.991194	FALSE	1	FALSE	1	FALSE	1
14409	Q9BV97	ZNF747	zinc finger protein 747	[u'NM_023931']	16	30544383	30546000	FALSE		chr16:30147265C>T (rs7201780)	4.684e-06	FALSE	chr16:30545732G>T (rs550807886)	0.00178295	FALSE	0.997616	0.0283152	0.997616	0.028311	0.997673	0.0286209	0.00202477	0.964485	1	0.00015615	1	0.000156671	1	0.000111844	-0.000875795	0.959688	0.99782	0.99782	FALSE	1	FALSE	1	FALSE	0.997033	FALSE	0.999576	FALSE	1	FALSE	1	0.539605	FALSE	0.988007	FALSE	0.992373	FALSE	0.98958
7581	Q30KQ9	DEFB110	defensin beta 110	[u'NM_001037728']	6	49986693	49989648	FALSE		chr6:49886845A>G (rs12525746)	0.00273384	FALSE	chr6:49989648T>C (rs551156858)	0.467547	FALSE	0.999781	0.00960541	0.999781	0.00960559	0.9998	0.00959198	0.00198707	0.961222	1	2.95678e-06	1	2.97699e-06	1	1.41455e-09	0	0.976864	0.997838	0.997838	FALSE	1	FALSE	1	FALSE	0.997033	FALSE	0.999576	FALSE	1	FALSE	1	1	FALSE	1	FALSE	1	FALSE	1
17247	Q9UM13	ANAPC10	anaphase promoting complex subunit 10	[u'NM_014885']	4	145916528	146017251	FALSE		chr4:145592359T>C (rs114579528)	0.00022512	FALSE	chr4:146002881C>T (rs35257136)	0.191404	FALSE	0.993916	0.0667173	0.993917	0.0667041	0.993807	0.0676715	-0.00163583	0.983906	0.999994	0.00221376	0.999994	0.0022289	1	1.06797e-08	0.00385749	0.948917	0.997859	0.997859	FALSE	1	FALSE	1	FALSE	0.998878	FALSE	0.999576	FALSE	1	FALSE	1	0.97641	FALSE	1	FALSE	1	FALSE	1
5726	P63027	VAMP2	vesicle associated membrane protein 2	[u'NM_014232']	17	8064176	8066197	FALSE		chr17:7684435G>A (rs367747929)	0.000118826	FALSE	chr17:8065653G>A (rs756825862)	0.616881	FALSE	0.999721	0.0101708	0.999721	0.0101415	0.999705	0.0121172	-0.00142969	0.98375	1	2.92102e-07	1	2.94099e-07	1	0	0	0.950928	0.997899	0.997899	FALSE	1	FALSE	1	FALSE	0.998878	FALSE	0.999576	FALSE	1	FALSE	1	1	FALSE	1	FALSE	1	FALSE	1
17050	Q9UKA1	FBXL5	F-box and leucine rich repeat protein 5	[u'NM_001193534']	4	15607349	15656910	FALSE		chr4:15504112G>A (rs566281691)	2.04411e-05	FALSE	chr4:15640257T>C (rs552061828)	0.00999404	FALSE	0.999329	0.0165649	0.999329	0.016567	0.999336	0.0164152	0.000455404	0.955473	1	2.40744e-05	1	2.42389e-05	1	6.4823e-09	0.00347761	0.97603	0.997948	0.997948	FALSE	1	FALSE	1	FALSE	0.997033	FALSE	0.999576	FALSE	1	FALSE	1	0.433955	FALSE	0.985654	FALSE	0.9914	FALSE	0.987739
16625	Q9P2N5	RBM27	RNA binding motif protein 27	[u'XM_291128']	5	145583329	145665590	FALSE		chr5:145838762C>A (rs557400659)	0.000541452	FALSE	chr5:145610274A>C (rs568366078)	0.00344499	FALSE	0.998619	0.0162707	0.998619	0.0162442	0.998621	0.018097	0.000114387	0.994828	1	0.000187482	1	0.000188758	1	1.19237e-05	0.00445681	0.949074	0.997952	0.997952	FALSE	1	FALSE	1	FALSE	0.999268	FALSE	0.999576	FALSE	1	FALSE	1	0.270213	FALSE	0.96034	FALSE	0.971903	FALSE	0.964325
5898	P84157	MXRA7	matrix remodeling associated 7	[u'NM_001008529']	17	74673673	74707028	FALSE		chr17:74916349C>G (rs894942)	0.00165055	FALSE	chr17:74673774C>T (rs147040032)	0.235052	FALSE	0.997772	0.0348289	0.997771	0.0348649	0.997851	0.0320895	0.0023891	0.953674	1	4.60731e-05	1	4.63696e-05	1	1.11532e-05	0.00353491	0.977825	0.997969	0.997969	FALSE	1	FALSE	1	FALSE	0.997033	FALSE	0.999576	FALSE	1	FALSE	1	0.692453	FALSE	0.994627	FALSE	0.997201	FALSE	0.995407
9214	Q6UX34	C2orf82	chromosome 2 open reading frame 82	[u'NM_206895']	2	233735052	233741063	FALSE		chr2:233413163G>A (rs550119744)	0.000120693	FALSE	chr2:233735070C>G (rs200597442)	0.907903	FALSE	0.999788	0.00880379	0.999788	0.00879564	0.999796	0.00937855	0.000806375	0.99703	1	1.25255e-06	1	1.26111e-06	1	3.60642e-09	0	0.949855	0.998017	0.998017	FALSE	1	FALSE	1	FALSE	0.999757	FALSE	0.999576	FALSE	1	FALSE	1	1	FALSE	1	FALSE	1	FALSE	1
13658	Q96PB1	CASD1	CAS1 domain containing 1	[u'NM_022900']	7	94139397	94185067	FALSE		chr7:94041944G>A (rs200057029)	0.0028142	FALSE	chr7:94174959G>C (rs371230219)	0.00540444	FALSE	0.99233	0.0566266	0.992328	0.0566539	0.992423	0.0546053	0.0017119	0.976715	1	0.00105521	1	0.00106242	1	3.52715e-05	0.000792979	0.955623	0.998022	0.998022	FALSE	1	FALSE	1	FALSE	0.998253	FALSE	0.999576	FALSE	1	FALSE	1	0.862295	FALSE	1	FALSE	1	FALSE	1
8308	Q5T7N2	L1TD1	LINE1 type transposase domain containing 1	[u'NM_019079']	1	62672301	62677041	FALSE		chr1:62910611A>G (rs552934871)	4.73087e-05	FALSE	chr1:62676553C>T (rs568498567)	0.0729142	FALSE	0.399053	0.221598	0.399055	0.221612	0.398858	0.220534	-0.000894446	0.955902	0.87637	0.18075	0.87637	0.18075	0.876443	0.180754	0.000404615	0.963997	0.998026	0.998026	FALSE	1	FALSE	1	FALSE	0.997033	FALSE	0.999576	FALSE	1	FALSE	1	0.973599	FALSE	1	FALSE	1	FALSE	1
5947	Q00534	CDK6	cyclin dependent kinase 6	[u'NM_001145306']	7	92244457	92462637	FALSE	0.00556667	chr7:91788406C>A (rs555864362)	0.000622627	FALSE	chr7:92244486T>A (rs140409009)	0.0384158	FALSE	0.99281	0.0750386	0.99281	0.0750596	0.992738	0.0734954	-0.00098055	0.967677	0.999991	0.00269804	0.999991	0.00271648	1	1.41455e-09	0.00490281	0.968016	0.998032	0.998032	FALSE	1	FALSE	1	FALSE	0.997605	FALSE	0.999576	FALSE	1	FALSE	1	0.323275	FALSE	0.975861	FALSE	0.984418	FALSE	0.97907
12243	Q8WUU8	TMEM174	transmembrane protein 174	[u'NM_153217']	5	72469071	72469989	FALSE		chr5:72469919C>T (rs199722192)	0.00149528	FALSE	chr5:72469641T>C (rs139841435)	0.0223389	FALSE	0.997982	0.0267293	0.997981	0.0267409	0.997993	0.0258717	0.000425911	0.953922	1	0.000165316	1	0.00016576	1	0.000128954	0.00240824	0.98609	0.99808	0.99808	FALSE	1	FALSE	1	FALSE	0.997033	FALSE	0.999576	FALSE	1	FALSE	1	0.559639	FALSE	0.990203	FALSE	0.994515	FALSE	0.991651
4354	P35325	SPRR2B	small proline rich protein 2B	[u'NM_001017418']	1	153043100	153043315	FALSE		chr1:153268864C>T (rs2987757)	0.00146754	FALSE	chr1:153043254G>A (rs549964627)	0.392074	FALSE	0.999126	0.0196026	0.999126	0.0196144	0.999094	0.0187208	-0.00170363	0.970134	1	2.35717e-05	1	2.37328e-05	1	5.74595e-09	0	0.957696	0.998091	0.998091	FALSE	1	FALSE	1	FALSE	0.997605	FALSE	0.999576	FALSE	1	FALSE	1	0.729026	FALSE	0.994627	FALSE	0.997201	FALSE	0.995407
114	A2RU14	TMEM218	transmembrane protein 218	[u'NM_001080546']	11	124967505	124972137	FALSE		chr11:124856699G>A (rs370197049)	0.000508385	FALSE	chr11:124967611C>T (rs575689990)	0.167536	FALSE	0.996245	0.0508505	0.996245	0.0508629	0.996241	0.0499423	-8.75066e-05	0.968922	0.999997	0.00132446	0.999997	0.00133351	1	5.10025e-09	0.00278132	0.963703	0.99811	0.99811	FALSE	1	FALSE	1	FALSE	0.997605	FALSE	0.999576	FALSE	1	FALSE	1	0.989047	FALSE	1	FALSE	1	FALSE	1
16136	Q9NVJ2	ARL8B	ADP ribosylation factor like GTPase 8B	[u'NM_018184']	3	5164151	5220395	FALSE		chr3:5215605T>C (rs9814309)	0.000969172	FALSE	chr3:5216072A>G (rs142243427)	0.94924	FALSE	0.998789	0.0191304	0.998789	0.0191243	0.998774	0.0195729	-0.000819375	0.992623	0.999999	0.000332945	0.999999	0.000335221	1	9.59398e-09	0.0035204	0.967401	0.998199	0.998199	FALSE	1	FALSE	1	FALSE	0.999204	FALSE	0.999576	FALSE	1	FALSE	1	1	FALSE	1	FALSE	1	FALSE	1
17960	Q9Y6A9	SPCS1	signal peptidase complex subunit 1	[u'NM_014041']	3	52740263	52741825	FALSE		chr3:52848042T>C (rs527329783)	7.07018e-06	FALSE	chr3:52741712C>G (rs199733019)	0.333858	FALSE	0.996414	0.0437843	0.996414	0.0437917	0.996444	0.0432413	0.000686207	0.994128	1	9.49849e-09	1	9.54691e-09	1	4.79699e-09	0	0.953121	0.998209	0.998209	FALSE	1	FALSE	1	FALSE	0.999268	FALSE	0.999576	FALSE	1	FALSE	1	0.862764	FALSE	1	FALSE	1	FALSE	1
4855	P49019	HCAR3	hydroxycarboxylic acid receptor 3	[u'NM_006018']	12	123200124	123201284	FALSE		chr12:123333361C>T (rs530896606)	2.11759e-05	FALSE	chr12:123200477G>A (rs562598836)	0.0124182	FALSE	0.133468	0.246842	0.133469	0.246847	0.133444	0.24643	-9.81775e-05	0.978684	0.716233	0.407378	0.716239	0.407362	0.715771	0.408536	-0.00114593	0.961778	0.998228	0.998228	FALSE	1	FALSE	1	FALSE	0.998412	FALSE	0.999576	FALSE	1	FALSE	1	0.461036	FALSE	0.986189	FALSE	0.991711	FALSE	0.98819
14427	Q9BVK2	ALG8	ALG8, alpha-1,3-glucosyltransferase	[u'NM_024079']	11	77812013	77850634	FALSE		chr11:77728180C>T (rs536879431)	0.000386664	FALSE	chr11:77835244G>A (rs181948065)	0.0118035	FALSE	0.800574	0.216459	0.80058	0.216436	0.800148	0.218085	-0.00198845	0.960756	0.988134	0.0525481	0.988133	0.0525327	0.988166	0.0536538	0.00061854	0.980497	0.998289	0.998289	FALSE	1	FALSE	1	FALSE	0.997033	FALSE	0.999576	FALSE	1	FALSE	1	0.441243	FALSE	0.985654	FALSE	0.9914	FALSE	0.987739
17125	Q9UKY7	CDV3	CDV3 homolog	[u'NM_017548']	3	133292889	133306887	FALSE		chr3:133265737A>C (rs4854732)	0.00012158	FALSE	chr3:133306868G>A (rs558085907)	0.53951	FALSE	0.999517	0.0117163	0.999517	0.0117457	0.999521	0.00932807	0.000382153	0.974734	1	9.46692e-06	1	9.53164e-06	1	3.31743e-09	0	0.962687	0.998291	0.998291	FALSE	1	FALSE	1	FALSE	0.998154	FALSE	0.999576	FALSE	1	FALSE	1	0.974809	FALSE	1	FALSE	1	FALSE	1
11345	Q8NCC3	PLA2G15	phospholipase A2 group XV	[u'NM_012320']	16	68279330	68293557	FALSE		chr16:67913804A>G (rs200787993)	1.07611e-06	FALSE	chr16:68283226A>G (rs753755688)	0.17174	FALSE	0.990221	0.0794432	0.990221	0.0794361	0.990194	0.0799619	-0.000339532	0.972506	1.00001	0.00162835	1.00001	0.00163945	1.00001	9.0957e-05	-0.000102674	0.962953	0.998297	0.998297	FALSE	1	FALSE	1	FALSE	0.99807	FALSE	0.999576	FALSE	1	FALSE	1	0.947921	FALSE	1	FALSE	1	FALSE	1
8329	Q5T9C2	FAM102A	family with sequence similarity 102 member A	[u'NM_001035254']	9	130705474	130742416	FALSE		chr9:131117383G>A (rs368919168)	3.04374e-05	FALSE	chr9:130707715C>T (rs200989232)	0.0038959	FALSE	0.996816	0.0243355	0.996816	0.0243164	0.996827	0.0256827	0.000467134	0.959088	1	0.000377203	1	0.000379776	1	1.79957e-05	0.00133025	0.979821	0.998376	0.998376	FALSE	1	FALSE	1	FALSE	0.997033	FALSE	0.999576	FALSE	1	FALSE	1	0.800556	FALSE	0.999339	FALSE	1	FALSE	0.999791
5817	P78424	POU6F2	POU class 6 homeobox 2	[u'NM_007252']	7	39046450	39504282	FALSE		chr7:39153895A>G (rs17171540)	0.00288899	FALSE	chr7:39379598C>T (rs201672868)	0.0177463	FALSE	0.925311	0.11699	0.925313	0.117005	0.925141	0.115916	-0.00147499	0.980094	0.996899	0.023204	0.9969	0.0232048	0.996849	0.0231463	-0.00220152	0.956612	0.998388	0.998388	FALSE	1	FALSE	1	FALSE	0.998552	FALSE	0.999576	FALSE	1	FALSE	1	0.951111	FALSE	1	FALSE	1	FALSE	1
10867	Q8N3A8	PARP8	poly(ADP-ribose) polymerase family member 8	[u'NM_024615']	5	49962930	50137899	FALSE		chr5:50499659A>G (rs72761974)	0.00170998	FALSE	chr5:50090856T>A (5:50090856_T_A)	0.013786	FALSE	0.997834	0.0213115	0.997834	0.0213144	0.997803	0.0210933	-0.00147577	0.954864	1.00001	0.000342996	1.00001	0.000345269	1.00001	6.01857e-05	-0.00336718	0.999051	0.998398	0.998398	FALSE	1	FALSE	1	FALSE	0.997033	FALSE	0.999728	FALSE	1	FALSE	1	0.563523	FALSE	0.991005	FALSE	0.995125	FALSE	0.992417
13968	Q99593	TBX5	T-box 5	[u'NM_080717']	12	114793340	114841703	FALSE	0.00626667	chr12:114395678G>C (rs138369177)	0.00259111	FALSE	chr12:114804183C>T (rs200382742)	0.0580028	FALSE	0.990891	0.0784957	0.990889	0.0784872	0.991074	0.0791126	0.0023577	0.982425	0.99999	0.00267929	0.99999	0.00269761	1	1.94955e-05	0.00568691	0.960635	0.998437	0.998437	FALSE	1	FALSE	1	FALSE	0.998676	FALSE	0.999576	FALSE	1	FALSE	1	0.660008	FALSE	0.994627	FALSE	0.997201	FALSE	0.995407
5886	P83876	TXNL4A	thioredoxin like 4A	[u'NM_006701']	18	77733688	77748392	FALSE		chr18:77475021G>A (rs186012174)	3.72783e-05	FALSE	chr18:77733771T>C (rs557221510)	0.4496	FALSE	0.999445	0.0126141	0.999445	0.0126032	0.999442	0.0133874	-0.000238396	0.962361	1	4.6569e-05	1	4.68874e-05	1	4.69155e-09	0.00359558	0.994664	0.998442	0.998442	FALSE	1	FALSE	1	FALSE	0.997033	FALSE	0.999576	FALSE	1	FALSE	1	0.960695	FALSE	1	FALSE	1	FALSE	1
10364	Q8IV38	ANKMY2	ankyrin repeat and MYND domain containing 2	[u'NM_020319']	7	16640389	16685198	FALSE		chr7:16572132C>T (rs184216977)	2.77113e-05	FALSE	chr7:16655412G>A (rs201106976)	0.075315	FALSE	0.996049	0.0307084	0.996049	0.0306669	0.996076	0.0335963	0.000837597	0.958091	1	0.000215579	1	0.000217031	1	2.64729e-05	0	0.985621	0.998451	0.998451	FALSE	1	FALSE	1	FALSE	0.997033	FALSE	0.999576	FALSE	1	FALSE	1	0.349201	FALSE	0.976099	FALSE	0.984513	FALSE	0.979222
5861	P82094	TMF1	TATA element modulatory factor 1	[u'NM_007114']	3	69072331	69101237	FALSE		chr3:69274314T>C (rs9840469)	0.000114881	FALSE	chr3:69096510T>C (rs568177626)	0.0015827	FALSE	0.967796	0.0508368	0.967796	0.0508355	0.967841	0.0509355	0.000879682	0.981119	0.999151	0.00741836	0.999151	0.00741894	0.999147	0.00737544	-0.000660732	0.962098	0.998462	0.998462	FALSE	1	FALSE	1	FALSE	0.998615	FALSE	0.999576	FALSE	1	FALSE	1	0.498202	FALSE	0.987094	FALSE	0.99185	FALSE	0.988876
2936	P09466	PAEP	progestagen associated endometrial protein	[u'NM_001018049']	9	138453648	138457644	FALSE	0.00894491	chr9:138037896C>T (rs11789937)	0.000574448	FALSE	chr9:138456093C>T (rs570771664)	0.0995601	FALSE	0.955474	0.168313	0.955471	0.168325	0.955684	0.167487	0.00126411	0.962911	0.99949	0.0175611	0.99949	0.0175599	0.999491	0.0176464	5.75622e-05	0.98092	0.998486	0.998486	FALSE	1	FALSE	1	FALSE	0.997033	FALSE	0.999576	FALSE	1	FALSE	1	0.882606	FALSE	1	FALSE	1	FALSE	1
181	A5YKK6	CNOT1	CCR4-NOT transcription complex subunit 1	[u'NM_016284']	16	58554865	58633241	FALSE		chr16:58072229A>G (rs141624298)	0.00157536	FALSE	chr16:58592467G>C (rs542951544)	0.0149171	FALSE	0.989899	0.0432536	0.9899	0.0432359	0.989852	0.0445197	-0.00109206	0.956631	0.999984	0.00161259	0.999984	0.00162049	0.999983	0.000860511	-0.000781012	0.992935	0.998498	0.998498	FALSE	1	FALSE	1	FALSE	0.997033	FALSE	0.999576	FALSE	1	FALSE	1	0.238516	FALSE	0.95688	FALSE	0.969007	FALSE	0.961242
13042	Q96E14	RMI2	RecQ mediated genome instability 2	[u'NM_152308']	16	11439329	11444644	FALSE		chr16:11861374A>G (rs145528953)	0.00060658	FALSE	chr16:11444603A>C (rs578014204)	0.735552	FALSE	0.997745	0.0329471	0.997746	0.0329445	0.997692	0.0331305	-0.0016129	0.977753	0.999998	0.000827009	0.999998	0.000832663	1	4.58368e-09	0.00273332	0.968182	0.998627	0.998627	FALSE	1	FALSE	1	FALSE	0.998322	FALSE	0.999576	FALSE	1	FALSE	1	1	FALSE	1	FALSE	1	FALSE	1
2339	O95947	TBX6	T-box 6	[u'NM_004608', u'NM_080758']	16	30097549	30102514	FALSE		chr16:30147265C>T (rs7201780)	4.684e-06	FALSE	chr16:30100326G>A (rs756149466)	0.274724	FALSE	0.98244	0.0992561	0.982441	0.0992538	0.98235	0.0994296	-0.000916794	0.976007	1.00024	0.00648065	1.00024	0.00649567	1.00023	0.00527168	-0.00163234	0.97406	0.998635	0.998635	FALSE	1	FALSE	1	FALSE	0.998224	FALSE	0.999576	FALSE	1	FALSE	1	0.580872	FALSE	0.993132	FALSE	0.99719	FALSE	0.994427
16872	Q9UHJ3	SFMBT1	Scm-like with four mbt domains 1	[u'NM_016329']	3	52939155	53003144	FALSE		chr3:52848042T>C (rs527329783)	7.07018e-06	FALSE	chr3:52945175G>A (rs183218584)	0.0100586	FALSE	0.992289	0.0535227	0.992289	0.0535124	0.992294	0.0542689	9.51162e-05	0.960795	1.00001	0.000704727	1.00001	0.000708742	1.00001	0.000288103	0.000440716	0.992212	0.998761	0.998761	FALSE	1	FALSE	1	FALSE	0.997033	FALSE	0.999576	FALSE	1	FALSE	1	0.404554	FALSE	0.980468	FALSE	0.987314	FALSE	0.983013
7275	Q15915	ZIC1	Zic family member 1	[u'NM_003412']	3	147127900	147131335	FALSE	0.000890644	chr3:146696538C>T (rs62275264)	0.000270845	FALSE	chr3:147128026G>A (rs554179108)	0.149394	FALSE	0.99881	0.0130726	0.998809	0.0130954	0.998852	0.0112947	0.00349491	0.988669	1	0.000136966	1	0.000137902	1	1.9627e-06	-0.00122239	0.962281	0.998774	0.998774	FALSE	1	FALSE	1	FALSE	0.999014	FALSE	0.999576	FALSE	1	FALSE	1	0.332927	FALSE	0.975861	FALSE	0.984418	FALSE	0.97907
5650	P62191	PSMC1	proteasome 26S subunit, ATPase 1	[u'NM_002802']	14	90722942	90738748	FALSE		chr14:90437558G>T (rs182245462)	0.00031888	FALSE	chr14:90726534G>A (rs377233862)	0.0368941	FALSE	0.999495	0.0118296	0.999496	0.0118482	0.999494	0.0103772	-0.000123094	0.975323	1	1.8945e-05	1	1.90745e-05	1	1.30243e-07	0	0.970927	0.998813	0.998813	FALSE	1	FALSE	1	FALSE	0.998154	FALSE	0.999576	FALSE	1	FALSE	1	0.451805	FALSE	0.985654	FALSE	0.9914	FALSE	0.987739
16575	Q9P286	PAK5	p21 (RAC1) activated kinase 5	[u'NM_020341']	20	9520112	9624976	FALSE		chr20:9523331T>C (rs564630923)	0.000605706	FALSE	chr20:9523331T>C (rs564630923)	0.000605706	FALSE	0.528474	0.4489	0.528459	0.448897	0.52956	0.449159	0.00245094	0.964442	0.948948	0.20818	0.948949	0.208185	0.948862	0.207813	-0.000419813	0.977526	0.998842	0.998842	FALSE	1	FALSE	1	FALSE	0.997033	FALSE	0.999576	FALSE	1	FALSE	1	0.388499	FALSE	0.980036	FALSE	0.987268	FALSE	0.98266
13980	Q99622	C12orf57	chromosome 12 open reading frame 57	[u'NM_138425']	12	7053285	7055082	FALSE		chr12:7047897A>G (rs782123733)	0.000220404	FALSE	chr12:7053648C>T (rs146024802)	0.0589882	FALSE	0.993789	0.0609877	0.993788	0.0610046	0.993891	0.0597424	0.00170689	0.996507	1	0.000242633	1	0.000244142	1	7.28179e-05	0.000992584	0.96189	0.998858	0.998858	FALSE	1	FALSE	1	FALSE	0.99961	FALSE	0.999576	FALSE	1	FALSE	1	0.774709	FALSE	0.997908	FALSE	1	FALSE	0.998531
2992	P0C2S0	CTXN2	cortexin 2	[u'NM_001145668']	15	48493498	48493740	FALSE		chr15:48309447T>G (rs16960493)	4.45102e-05	FALSE	chr15:48493612A>G (rs547332844)	0.400996	FALSE	0.998724	0.0216449	0.998724	0.0216475	0.998771	0.0214567	0.00219311	0.956563	0.999997	0.00090471	0.999997	0.000910895	1	1.73247e-09	0.00481205	0.997796	0.998877	0.998877	FALSE	1	FALSE	1	FALSE	0.997033	FALSE	0.999576	FALSE	1	FALSE	1	0.865136	FALSE	1	FALSE	1	FALSE	1
4352	P35318	ADM	adrenomedullin	[u'NM_001124']	11	10327248	10328185	FALSE	0.00996422	chr11:9870622C>T (rs11042511)	0.000894562	FALSE	chr11:10327593A>G (rs573280699)	0.0706833	FALSE	0.997826	0.0388983	0.997825	0.0389157	0.997912	0.0376089	0.00226937	0.969795	1	6.77609e-06	1	6.82241e-06	1	2.00048e-09	0	0.976268	0.998893	0.998893	FALSE	1	FALSE	1	FALSE	0.997605	FALSE	0.999576	FALSE	1	FALSE	1	0.999742	FALSE	1	FALSE	1	FALSE	1
12122	Q8TEE9	SAP25	Sin3A associated protein 25	[u'NM_001168682']	7	100169913	100170791	FALSE		chr7:100345998G>A (Affx-80232882)	1.75131e-06	FALSE	chr7:100170130G>C (rs541776856)	0.0670495	FALSE	0.998848	0.0163772	0.998848	0.0163818	0.99886	0.0160399	0.000694885	0.993658	1	1.14941e-05	1	1.15564e-05	1	5.23897e-06	0.0132867	0.963485	0.998916	0.998916	FALSE	1	FALSE	1	FALSE	0.999268	FALSE	0.999576	FALSE	1	FALSE	1	0.391977	FALSE	0.980036	FALSE	0.987268	FALSE	0.98266
8148	Q5R3I4	TTC38	tetratricopeptide repeat domain 38	[u'NM_017931']	22	46663937	46688778	FALSE		chr22:46929845G>C (rs540872704)	0.000337468	FALSE	chr22:46685420C>T (rs376196512)	0.00765951	FALSE	0.287707	0.0855287	0.287706	0.0855432	0.287803	0.0844659	0.00114292	0.999971	0.514722	0.122072	0.514724	0.122127	0.514568	0.117956	-0.00130022	0.985441	0.998925	0.998925	FALSE	1	FALSE	1	FALSE	1	FALSE	0.999576	FALSE	1	FALSE	1	0.218084	FALSE	0.95688	FALSE	0.969007	FALSE	0.961242
6058	Q02383	SEMG2	semenogelin II	[u'NM_003008']	20	43850031	43852019	FALSE	0.003	chr20:44187580G>A (rs367633554)	5.83235e-06	FALSE	chr20:43851276C>T (rs376514438)	0.0138114	FALSE	0.831616	0.214907	0.831623	0.214909	0.831135	0.214774	-0.00226998	0.998445	0.996213	0.0477003	0.996213	0.0476991	0.996211	0.047785	-3.37087e-05	0.963364	0.998937	0.998937	FALSE	1	FALSE	1	FALSE	0.999945	FALSE	0.999576	FALSE	1	FALSE	1	0.585641	FALSE	0.993174	FALSE	0.997201	FALSE	0.994427
14183	Q9BR39	JPH2	junctophilin 2	[u'NM_020433']	20	42743439	42815345	FALSE		chr20:43056562T>C (rs3212208)	0.00175555	FALSE	chr20:42747229C>T (rs147407445)	0.0199341	FALSE	0.975464	0.0478947	0.975461	0.0478889	0.975645	0.0483157	0.0038115	0.991502	0.999415	0.00568806	0.999414	0.00568853	0.999426	0.00565357	0.00199695	0.966849	0.999122	0.999122	FALSE	1	FALSE	1	FALSE	0.999119	FALSE	0.999576	FALSE	1	FALSE	1	0.119416	FALSE	0.928667	FALSE	0.95355	FALSE	0.937892
9741	Q7Z2Z1	TICRR	TOPBP1 interacting checkpoint and replication regulator	[u'NM_152259']	15	90118818	90170314	FALSE		chr15:90039643T>C (rs117284582)	0.000491246	FALSE	chr15:90146064G>T (rs530620053)	0.013899	FALSE	0.650265	0.0772084	0.650264	0.0772194	0.650286	0.0764025	0.000284785	0.997477	0.953344	0.0786117	0.953343	0.0786085	0.953403	0.0788431	0.000765445	0.971889	0.999124	0.999124	FALSE	1	FALSE	1	FALSE	0.999757	FALSE	0.999576	FALSE	1	FALSE	1	0.97574	FALSE	1	FALSE	1	FALSE	1
14917	Q9H0A8	COMMD4	COMM domain containing 4	[u'NM_017828']	15	75628431	75632343	FALSE		chr15:76065824G>A (rs1823175)	0.00075011	FALSE	chr15:75632147G>A (rs201732198)	0.0612104	FALSE	0.998619	0.0192721	0.99862	0.0193064	0.9986	0.0165809	-0.00106654	0.997705	1	7.66631e-05	1	7.71871e-05	1	6.55902e-09	0.00109207	0.967255	0.999155	0.999155	FALSE	1	FALSE	1	FALSE	0.999757	FALSE	0.999576	FALSE	1	FALSE	1	0.236501	FALSE	0.95688	FALSE	0.969007	FALSE	0.961242
470	A8MWX3	WASH4P	WAS protein family homolog 4 pseudogene	[u'NG_003159']	16	64384	68789	FALSE		chr16:320629C>T (rs77654034)	0.000361301	FALSE	chr16:66926A>C (rs530851488)	0.00294505	FALSE	0.407116	0.190276	0.407122	0.190271	0.406681	0.190583	-0.00231624	0.975422	0.913361	0.131024	0.913364	0.130969	0.913129	0.134936	-0.00176796	0.987321	0.999202	0.999202	FALSE	1	FALSE	1	FALSE	0.998179	FALSE	0.999576	FALSE	1	FALSE	1	0.579129	FALSE	0.993132	FALSE	0.99719	FALSE	0.994427
1769	O75444	MAF	MAF bZIP transcription factor	[u'NM_001031804']	16	79632681	79633799	FALSE	0.00724473	chr16:79930033C>A (rs117225199)	0.00118022	FALSE	chr16:79633378G>T (rs562376619)	0.48809	FALSE	0.998739	0.0156123	0.998739	0.0156074	0.998708	0.0159663	-0.0019443	0.969385	1	0.000125723	1	0.000126537	1	2.88254e-05	0.00129903	0.995202	0.999237	0.999237	FALSE	1	FALSE	1	FALSE	0.997605	FALSE	0.999576	FALSE	1	FALSE	1	0.927421	FALSE	1	FALSE	1	FALSE	1
14407	Q9BV90	SNRNP25	small nuclear ribonucleoprotein U11/U12 subunit 25	[u'NM_024571']	16	103990	107140	FALSE		chr16:602365G>A (rs201831449)	0.000223156	FALSE	chr16:107090G>A (rs555757455)	0.456315	FALSE	0.998672	0.0187539	0.998672	0.01873	0.998645	0.0204198	-0.00141155	0.995171	1	6.50404e-05	1	6.53947e-05	1	2.93582e-05	0	0.969401	0.999247	0.999247	FALSE	1	FALSE	1	FALSE	0.999277	FALSE	0.999576	FALSE	1	FALSE	1	0.968533	FALSE	1	FALSE	1	FALSE	1
14164	Q9BQP7	MGME1	mitochondrial genome maintenance exonuclease 1	[u'NM_052865']	20	17950503	17970749	FALSE		chr20:18227170G>A (rs4814709)	0.00140695	FALSE	chr20:17956404G>A (rs554734739)	0.0172562	FALSE	0.885548	0.182281	0.885555	0.182298	0.885048	0.181	-0.00278745	0.969355	0.99635	0.0309897	0.996351	0.0309911	0.996291	0.0308915	-0.00193601	0.991803	0.999252	0.999252	FALSE	1	FALSE	1	FALSE	0.997605	FALSE	0.999576	FALSE	1	FALSE	1	0.771403	FALSE	0.997667	FALSE	1	FALSE	0.998297
2281	O95777	LSM8	LSM8 homolog, U6 small nuclear RNA associated	[u'NM_016200']	7	117824278	117832053	FALSE		chr7:117351696T>G (rs199928996)	0.0014546	FALSE	chr7:117831985G>A (rs201785919)	0.141166	FALSE	0.997521	0.0342341	0.997521	0.0342068	0.997471	0.0361722	-0.00142564	0.99637	1	8.27707e-05	1	8.33365e-05	1	7.74784e-09	0.00303446	0.969973	0.999285	0.999285	FALSE	1	FALSE	1	FALSE	0.99961	FALSE	0.999576	FALSE	1	FALSE	1	0.145502	FALSE	0.934517	FALSE	0.958694	FALSE	0.943419
699	O00244	ATOX1	antioxidant 1 copper chaperone	[u'NM_004045']	5	151125889	151138112	FALSE		chr5:151056451T>C (rs115045678)	0.00105786	FALSE	chr5:151131322C>T (rs547419437)	0.561294	FALSE	0.99894	0.0166026	0.99894	0.0165845	0.998919	0.017872	-0.00122734	0.970283	0.999999	0.000506468	0.999998	0.000509883	0.999999	5.96e-05	0.00164202	0.996303	0.999306	0.999306	FALSE	1	FALSE	1	FALSE	0.997605	FALSE	0.999576	FALSE	1	FALSE	1	0.957124	FALSE	1	FALSE	1	FALSE	1
4092	P29144	TPP2	tripeptidyl peptidase 2	[u'NM_003291']	13	103249389	103330663	FALSE		chr13:103326722A>C (rs199702252)	0.000543049	FALSE	chr13:103326722A>C (rs199702252)	0.000543049	FALSE	0.996519	0.0324873	0.996518	0.0325132	0.996556	0.0305412	0.00120371	0.992484	1	0.000543538	1	0.000547055	1	0.000126041	-0.000150153	0.972275	0.999343	0.999343	FALSE	1	FALSE	1	FALSE	0.999204	FALSE	0.999576	FALSE	1	FALSE	1	0.06545	FALSE	0.898688	FALSE	0.939493	FALSE	0.916249
4424	P36269	GGT5	gamma-glutamyltransferase 5	[u'NM_004121']	22	24615941	24640693	FALSE		chr22:24896223G>A (rs565810399)	0.000238347	FALSE	chr22:24628803G>A (rs567555612)	0.00241746	FALSE	0.639062	0.317051	0.639072	0.317027	0.638335	0.318757	-0.00231767	0.981918	0.961439	0.138618	0.961443	0.138617	0.961145	0.138698	-0.00215064	0.975548	0.999394	0.999394	FALSE	1	FALSE	1	FALSE	0.998676	FALSE	0.999576	FALSE	1	FALSE	1	0.315556	FALSE	0.973016	FALSE	0.98331	FALSE	0.976408
10539	Q8IXU6	SLC35F2	solute carrier family 35 member F2	[u'NM_017515']	11	107663344	107729493	FALSE		chr11:108205809T>A (Affx-89016799)	0.00142177	FALSE	chr11:107663441G>A (rs547193204)	0.117817	FALSE	0.994447	0.0524558	0.994446	0.0524392	0.994486	0.0536491	0.000756188	0.977415	1	0.000396955	1	0.000399662	1	1.90901e-05	0.000842689	0.985693	0.999427	0.999427	FALSE	1	FALSE	1	FALSE	0.998264	FALSE	0.999576	FALSE	1	FALSE	1	0.927368	FALSE	1	FALSE	1	FALSE	1
14367	Q9BUK6	MSTO1	misato 1, mitochondrial distribution and morphology regulator	[u'NM_018116']	1	155580040	155584061	FALSE		chr1:155208006T>C (rs364897)	0.00164339	FALSE	chr1:155583984C>A (rs543213250)	0.0232852	FALSE	0.853668	0.156253	0.853672	0.15625	0.853389	0.156444	-0.00181085	0.988014	0.9857	0.0522892	0.985701	0.0522873	0.985655	0.0524249	-0.000874327	0.975442	0.999505	0.999505	FALSE	1	FALSE	1	FALSE	0.999014	FALSE	0.999576	FALSE	1	FALSE	1	0.124905	FALSE	0.928667	FALSE	0.95355	FALSE	0.937892
15031	Q9H1U9	SLC25A51	solute carrier family 25 member 51	[u'NM_033412']	9	37887657	37888547	FALSE		chr9:37403046C>T (rs68060045)	0.00329621	FALSE	chr9:37888351C>T (rs192601799)	0.165699	FALSE	0.997344	0.0362889	0.997344	0.0362785	0.997299	0.0370408	-0.00124211	0.981203	0.999998	0.00104783	0.999998	0.00105497	0.999999	6.09944e-05	0.00111675	0.98377	0.99953	0.99953	FALSE	1	FALSE	1	FALSE	0.998615	FALSE	0.999576	FALSE	1	FALSE	1	0.947383	FALSE	1	FALSE	1	FALSE	1
11925	Q8TBE3	FNDC9	fibronectin type III domain containing 9	[u'NM_001001343']	5	156769873	156770544	FALSE		chr5:156890181C>A (rs200083422)	0.0013967	FALSE	chr5:156769916CT>C (5:156769916_CT_C)	0.205791	FALSE	0.884002	0.159587	0.883992	0.159617	0.884735	0.157422	0.0046906	0.979487	0.992285	0.035731	0.992285	0.0357318	0.992321	0.0356691	0.0010151	0.983996	0.999557	0.999557	FALSE	1	FALSE	1	FALSE	0.998429	FALSE	0.999576	FALSE	1	FALSE	1	0.990949	FALSE	1	FALSE	1	FALSE	1
7164	Q15506	SPA17	sperm autoantigenic protein 17	[u'NM_017425']	11	124545161	124564339	FALSE	0.00346667	chr11:124856699G>A (rs370197049)	0.000508385	FALSE	chr11:124545234G>A (rs144340747)	0.272648	FALSE	0.9986	0.0197471	0.998599	0.0197492	0.998615	0.0195977	0.000818012	0.980495	1	8.63258e-05	1	8.69118e-05	1	7.27822e-06	0.00193299	0.987489	0.99957	0.99957	FALSE	1	FALSE	1	FALSE	0.998552	FALSE	0.999576	FALSE	1	FALSE	1	0.383059	FALSE	0.980036	FALSE	0.987268	FALSE	0.98266
8104	Q5JXX7	TMEM31	transmembrane protein 31	[u'NM_182541']	X	102967187	102968923	FALSE		chrX:103267856C>A (rs139653087)	0.00112265	FALSE	chrX:102967251A>G (rs149984412)	0.580033	FALSE	0.998152	0.0307875	0.998155	0.0307687	0.997934	0.032125	-0.00702085	0.997338	0.999485	0.016262	0.999483	0.016297	0.999659	0.0134691	0.0117853	0.980476	0.999593	0.999593	FALSE	1	FALSE	1	FALSE	0.999757	FALSE	0.999576	FALSE	1	FALSE	1	1	FALSE	1	FALSE	1	FALSE	1
8039	Q5JQS5	OR2B11	olfactory receptor family 2 subfamily B member 11	[u'NM_001004492']	1	247614334	247615284	FALSE		chr1:247921566G>A (rs539224501)	0.000732547	FALSE	chr1:247614809T>C (rs540198012)	0.0417433	FALSE	0.00756183	0.0358984	0.00756266	0.0359	0.00750121	0.0357848	-0.00171458	0.979971	0.203656	0.393868	0.20364	0.393859	0.204779	0.394538	0.00288861	0.996626	0.999642	0.999642	FALSE	1	FALSE	1	FALSE	0.998552	FALSE	0.999576	FALSE	1	FALSE	1	0.817289	FALSE	0.999339	FALSE	1	FALSE	0.999791
3976	P26022	PTX3	pentraxin 3	[u'NM_002852']	3	157154723	157160765	FALSE	0.00209658	chr3:157036787G>A (rs12486955)	0.00256248	FALSE	chr3:157154776G>C (rs138898586)	0.106329	FALSE	0.532329	0.227961	0.532328	0.227955	0.532393	0.228383	0.000284479	0.979165	0.858177	0.209764	0.858176	0.20977	0.858229	0.209383	0.000250845	0.9908	0.999654	0.999654	FALSE	1	FALSE	1	FALSE	0.998429	FALSE	0.999576	FALSE	1	FALSE	1	0.793493	FALSE	0.999339	FALSE	1	FALSE	0.999791
243	A6NF89	OR6C6	olfactory receptor family 6 subfamily C member 6	[u'NM_001005493']	12	55688075	55689016	FALSE		chr12:56031151C>T (rs201233340)	2.83318e-08	TRUE	chr12:55688283A>G (rs546932827)	0.0145542	FALSE	0.96641	0.144746	0.966411	0.144741	0.966344	0.1451	-0.000462292	0.990601	0.999836	0.0104975	0.999836	0.0105064	0.999839	0.0098299	0.000287074	0.994433	0.999912	0.999912	FALSE	1	FALSE	1	FALSE	0.999119	FALSE	0.999576	FALSE		FALSE	1	0.896706	FALSE	1	FALSE		FALSE	1
7312	Q16517	NNAT	neuronatin	[u'NM_005386']	20	36149734	36151158	FALSE		chr20:36136615T>C (rs117332978)	0.00195685	FALSE	chr20:36150776G>A (rs539681368)	0.352732	FALSE	0.999999	0.000226986	0.999999	0.000225657	0.999995	0.00030877	-0.0147675	0.302468	1	3.29128e-10	1	3.09976e-10	1	1.00024e-09	0	0.0122367	0.999994	0.999994	FALSE	1	FALSE	1	FALSE	0.981652	FALSE	0.630957	FALSE	1	FALSE	1	0.227059	FALSE	0.95688	FALSE	0.969007	FALSE	0.961242
5137	P52435	POLR2J	RNA polymerase II subunit J	[u'NM_006234']	7	102114099	102119307	FALSE		chr7:102109494G>A (rs535806746)	0.000227174	FALSE	chr7:102119282G>C (rs532470326)		FALSE	0.999998	0.000131525	0.999998	0.000132424	1	0	0.0197328	0.999997	1	5.70066e-10	1	5.73963e-10	1	0	0			0.999997	FALSE	1	FALSE		FALSE	1	FALSE		FALSE	1	FALSE	1	0.402183	FALSE	0.980468	FALSE	0.987314	FALSE	0.983013
5752	P67775	PPP2CA	protein phosphatase 2 catalytic subunit alpha	[u'NM_002715']	5	133533466	133561552	FALSE		chr5:133233779G>A (rs3888787)	0.00394058	FALSE	chr5:133561491T>C (rs142542860)		FALSE	0.99997	0.00385596	0.999969	0.00388232	1	0	0.0111166	0.999999	1	1.64564e-10	1	1.65689e-10	1	0	0			0.999999	FALSE	1	FALSE		FALSE	1	FALSE		FALSE	1	FALSE	1	0.638286	FALSE	0.994627	FALSE	0.997201	FALSE	0.995407
16389	Q9NZ20	PLA2G3	phospholipase A2 group III	[u'NM_015715']	22	31531712	31536340	FALSE		chr22:32017015C>T (rs551115207)	1.99043e-05	FALSE	chr22:31531903C>T (rs374622090)	0.104176	FALSE	1.22661e-05	0.00241676	1.24344e-05	0.00243329	0	0	-0.00722679	1	0.00311055	0.0339427	0.00311396	0.0339602	0.00286174	0.0326411	-0.00757244	0.727807	1	1	FALSE	1	FALSE	1	FALSE	1	FALSE	0.999576	FALSE	1	FALSE	1	0.740644	FALSE	0.995529	FALSE	0.998045	FALSE	0.996268
8400	Q5THR3	EFCAB6	EF-hand calcium binding domain 6	[u'NM_022785']	22	43924736	44178198	FALSE		chr22:43610155G>A (rs141362669)	2.29142e-05	FALSE	chr22:43950774C>T (rs144440757)	0.00104264	FALSE	1.08869e-05	0.00279524	1.10363e-05	0.00281435	0	0	-0.00554574	1	0.0042761	0.0509988	0.00427606	0.0509858	0.00427915	0.0519357	6.00457e-05	0.97086	1	1	FALSE	1	FALSE	1	FALSE	1	FALSE	0.999576	FALSE	1	FALSE	1	0.485165	FALSE	0.987094	FALSE	0.99185	FALSE	0.988876
2514	P01854	IGHE	immunoglobulin heavy constant epsilon	[u'NG_001019']	14	106066406	106068065	FALSE		chr14:105677629G>C (rs587684940)	0.000173518	FALSE	chr14:106068044C>T (rs370048435)	0.0119585	FALSE	1.63173e-07	4.76398e-05	1.65411e-07	4.79654e-05	0	0	-0.00487699		0.0011105	0.0287531	0.00111277	0.0287627	0.000945233	0.0280432	-0.00589801	0.706035	1	1	FALSE	1	FALSE	1	FALSE		FALSE	0.999576	FALSE	1	FALSE	1	0.830695	FALSE	0.999339	FALSE	1	FALSE	0.999791
10629	Q8IYW4	ENTHD1	ENTH domain containing 1	[u'NM_152512']	22	40139687	40283752	FALSE		chr22:39917587C>T (rs111719524)	5.41414e-05	FALSE	chr22:40140058C>T (rs376116655)	0.00721195	FALSE	6.04928e-05	0.0071699	6.13227e-05	0.00721891	0	0	-0.0120134		0.0147803	0.115797	0.0148101	0.115908	0.01261	0.107394	-0.0196905	0.272899	1	1	FALSE	1	FALSE	1	FALSE		FALSE	0.999576	FALSE	1	FALSE	1	0.453454	FALSE	0.985709	FALSE	0.9914	FALSE	0.987785
5668	P62312	LSM6	LSM6 homolog, U6 small nuclear RNA and mRNA degradation associated	[u'NM_007080']	4	147104074	147110805	FALSE		chr4:147019583A>G (rs10857425)	0.00351179	FALSE	chr4:147110803A>G (rs141653390)		FALSE	1	2.00337e-05	1	2.01705e-05	1	0	0.00417906		1	1.16364e-10	1	1.1716e-10	1	0	0		1	1	FALSE	1	FALSE	1	FALSE		FALSE		FALSE	1	FALSE	1	0.777445	FALSE	0.998456	FALSE	1	FALSE	0.999068
5652	P62241	RPS8	ribosomal protein S8	[u'NM_001012']	1	45241269	45244354	FALSE	0.00246667	chr1:45029679G>T (rs7525212)	0.000714144	FALSE	chr1:45244347A>G (rs190973585)		FALSE	1	1.75667e-05	1	1.76866e-05	1	0	0.00476597	1	1	0	1	0	1	0				1	FALSE	1	FALSE		FALSE	1	FALSE		FALSE	1	FALSE	1	0.749206	FALSE	0.996048	FALSE	0.99866	FALSE	0.996765
9891	Q7Z6K4	NRARP	NOTCH-regulated ankyrin repeat protein	[u'NM_001004354']	9	140196039	140196380	FALSE		chr9:139837124C>G (9:139837124_C_G)	5.62768e-05	FALSE	chr9:140196334C>A (9:140196334_C_A)		FALSE	0.999998	0.0010255	0.999998	0.00103251	1	0	0.00277574		1	2.32729e-10	1	2.3432e-10	1	0	0		1	1	FALSE	1	FALSE	1	FALSE		FALSE		FALSE	1	FALSE	1	0.914573	FALSE	1	FALSE	1	FALSE	1
18051	S4R3Y5	MTRNR2L11	MT-RNR2-like 11	[u'NG_023152']	1	238107555	238107626	FALSE		chr1:237872179A>G (rs201081663)	0.000415611	FALSE	chr1:238107625A>G (rs182418266)		FALSE	0.999987	0.00284486	0.999987	0.0028643	1	0	0.00656268		1	1.16364e-10	1	1.1716e-10	1	0	0		1	1	FALSE	1	FALSE	1	FALSE		FALSE		FALSE	1	FALSE	1	0.825201	FALSE	0.999339	FALSE	1	FALSE	0.999791
13619	Q96NS1	YPEL4	yippee like 4	[u'NM_145008']	11	57413457	57414580	FALSE		chr11:57102096A>G (rs2230649)	0.000101697	FALSE	chr11:57413811T>C (rs192248572)	0.999999	FALSE	0.999999	6.62021e-05	0.999999	6.66546e-05	1	0	0.0151756		1	4.95712e-07	1	4.99101e-07	1	0	0	0.971021	1	1	FALSE	1	FALSE	1	FALSE		FALSE	0.999576	FALSE	1	FALSE	1	0.783192	FALSE	0.999234	FALSE	1	FALSE	0.999791
33	A0A0C4DH55	IGKV3D-7	immunoglobulin kappa variable 3D-7	[u'NG_000833']	2	90537839	90538372	FALSE		chr2:90249210G>A (rs537963967)	0.00217624	FALSE			FALSE	1	0	1	0	1	0			1	0	1	0	1	0					FALSE		FALSE		FALSE		FALSE		FALSE		FALSE			FALSE		FALSE		FALSE
89	A1L429			[u'NM_001127345', u'NM_001127199', u'NM_001098408', u'NM_001098418']	X	49317047	49323155	FALSE		chrX:49032095G>C (rs782122867)	0.000955124	FALSE			FALSE	1	0	1	0	1	0			1	0	1	0	1	0					FALSE		FALSE		FALSE		FALSE		FALSE		FALSE			FALSE		FALSE		FALSE
211	A6NDE4	RBMY1B	RNA binding motif protein, Y-linked, family 1, member B	[u'NM_001006121']	Y	23675237	23687391	FALSE		chrY:23243942C>T (Affx-79443838)		FALSE			FALSE	1	0	1	0	1	0			1	0	1	0	1	0					FALSE		FALSE		FALSE		FALSE		FALSE		FALSE			FALSE		FALSE		FALSE
212	A6NDE8	GAGE12H	G antigen 12H	[u'NM_001098410']	X	49345707	49351810	FALSE		chrX:49032095G>C (rs782122867)	0.000955124	FALSE			FALSE	1	0	1	0	1	0			1	0	1	0	1	0					FALSE		FALSE		FALSE		FALSE		FALSE		FALSE			FALSE		FALSE		FALSE
223	A6NDZ8	MBD3L4	methyl-CpG binding domain protein 3 like 4	[u'NM_001164419']	19	7037875	7040155	FALSE		chr19:7184622C>T (Affx-89007579)	0.00109689	FALSE			FALSE	1	0	1	0	1	0			1	0	1	0	1	0					FALSE		FALSE		FALSE		FALSE		FALSE		FALSE			FALSE		FALSE		FALSE
235	A6NEQ0	RBMY1E	RNA binding motif protein, Y-linked, family 1, member E	[u'NM_001006118']	Y	24050046	24062201	FALSE		chrY:23582147G>C (Affx-89006643)		FALSE			FALSE	1	0	1	0	1	0			1	0	1	0	1	0					FALSE		FALSE		FALSE		FALSE		FALSE		FALSE			FALSE		FALSE		FALSE
296	A6NHP3	SPDYE2B	speedy/RINGO cell cycle regulator family member E2B	[u'NM_001166339']	7	102292796	102300709	FALSE		chr7:102109494G>A (rs535806746)	0.000227174	FALSE			FALSE	1	0	1	0	1	0			1	0	1	0	1	0					FALSE		FALSE		FALSE		FALSE		FALSE		FALSE			FALSE		FALSE		FALSE
343	A6NKD2	TSPY2	testis specific protein, Y-linked 2	[u'NM_022573']	Y	6114310	6116863	FALSE				FALSE			FALSE	1	0	1	0	1	0			1	0	1	0	1	0					FALSE		FALSE		FALSE		FALSE		FALSE		FALSE			FALSE		FALSE		FALSE
388	A6NNA2	SRRM3	serine/arginine repetitive matrix 3	[u'NM_001110199']	7	75864385	75914990	FALSE		chr7:76240889G>T (rs543957173)	0.00132294	FALSE	chr7:75894774G>T (rs571551101)	0.015499	FALSE	0	0	0	0	0	0			9.78297e-06	0.00107472	9.91719e-06	0.00108207	0	0	-0.0129613				FALSE		FALSE		FALSE		FALSE		FALSE		FALSE		0.254631	FALSE	0.95688	FALSE	0.969007	FALSE	0.961242
410	A6ZKI3	FAM127A	family with sequence similarity 127 member A	[u'NM_001078171']	X	134166414	134166752	FALSE		chrX:134060426C>T (rs73224768)	0.0183262	FALSE			FALSE	1	0	1	0	1	0			1	0	1	0	1	0					FALSE		FALSE		FALSE		FALSE		FALSE		FALSE			FALSE		FALSE		FALSE
454	A8MUK1	USP17L5	ubiquitin specific peptidase 17-like family member 5	[u'NM_001242329']	4	9341129	9342718	FALSE		chr4:9270284C>A (rs568086080)	0.00683707	FALSE			FALSE	1	0	1	0	1	0			1	0	1	0	1	0					FALSE		FALSE		FALSE		FALSE		FALSE		FALSE			FALSE		FALSE		FALSE
484	A8MYX2	FAM25E	family with sequence similarity 25 member E	[u'XM_017017042']	10	46310937	46313036	FALSE		chr10:46122251C>G (rs182337613)	0.00044708	FALSE			FALSE	1	0	1	0	1	0			1	0	1	0	1	0					FALSE		FALSE		FALSE		FALSE		FALSE		FALSE			FALSE		FALSE		FALSE
495	B0FP48	UPK3BL	uroplakin 3B like	[u'NM_001114403']	7	102277975	102283188	FALSE		chr7:102109494G>A (rs535806746)	0.000227174	FALSE			FALSE	1	0	1	0	1	0			1	0	1	0	1	0					FALSE		FALSE		FALSE		FALSE		FALSE		FALSE			FALSE		FALSE		FALSE
523	B3EWG6	FAM25G	family with sequence similarity 25 member G	[u'NM_001137549']	10	47177263	47181662	FALSE		chr10:47000178G>T (rs529237860)	0.00226877	FALSE			FALSE	1	0	1	0	1	0			1	0	1	0	1	0					FALSE		FALSE		FALSE		FALSE		FALSE		FALSE			FALSE		FALSE		FALSE
569	C9JLJ4	USP17L13	ubiquitin specific peptidase 17-like family member 13	[u'NM_001256855']	4	9226622	9228211	FALSE		chr4:9270284C>A (rs568086080)	0.00683707	FALSE			FALSE	1	0	1	0	1	0			1	0	1	0	1	0					FALSE		FALSE		FALSE		FALSE		FALSE		FALSE			FALSE		FALSE		FALSE
572	C9JPN9	USP17L12	ubiquitin specific peptidase 17-like family member 12	[u'NM_001256853']	4	9221878	9223467	FALSE		chr4:9270284C>A (rs568086080)	0.00683707	FALSE			FALSE	1	0	1	0	1	0			1	0	1	0	1	0					FALSE		FALSE		FALSE		FALSE		FALSE		FALSE			FALSE		FALSE		FALSE
579	C9JVI0	USP17L11	ubiquitin specific peptidase 17-like family member 11	[u'NM_001256854']	4	9217131	9218720	FALSE		chr4:9270284C>A (rs568086080)	0.00683707	FALSE			FALSE	1	0	1	0	1	0			1	0	1	0	1	0					FALSE		FALSE		FALSE		FALSE		FALSE		FALSE			FALSE		FALSE		FALSE
583	D6R901	USP17L21	ubiquitin specific peptidase 17-like family member 21	[u'NM_001256862']	4	9264598	9266187	FALSE		chr4:9270284C>A (rs568086080)	0.00683707	FALSE			FALSE	1	0	1	0	1	0			1	0	1	0	1	0					FALSE		FALSE		FALSE		FALSE		FALSE		FALSE			FALSE		FALSE		FALSE
586	D6RBM5	USP17L23	ubiquitin specific peptidase 17-like family member 23	[]	4	9274090	9274640	FALSE		chr4:9270284C>A (rs568086080)	0.00683707	FALSE			FALSE	1	0	1	0	1	0			1	0	1	0	1	0					FALSE		FALSE		FALSE		FALSE		FALSE		FALSE			FALSE		FALSE		FALSE
587	D6RBQ6	USP17L17	ubiquitin specific peptidase 17-like family member 17	[u'NM_001256857']	4	9245605	9247194	FALSE		chr4:9270284C>A (rs568086080)	0.00683707	FALSE			FALSE	1	0	1	0	1	0			1	0	1	0	1	0					FALSE		FALSE		FALSE		FALSE		FALSE		FALSE			FALSE		FALSE		FALSE
588	D6RCP7	USP17L19	ubiquitin specific peptidase 17-like family member 19	[u'NM_001256860']	4	9255104	9256693	FALSE		chr4:9270284C>A (rs568086080)	0.00683707	FALSE			FALSE	1	0	1	0	1	0			1	0	1	0	1	0					FALSE		FALSE		FALSE		FALSE		FALSE		FALSE			FALSE		FALSE		FALSE
590	D6RJB6	USP17L20	ubiquitin specific peptidase 17-like family member 20	[u'NM_001256861']	4	9259850	9261439	FALSE		chr4:9270284C>A (rs568086080)	0.00683707	FALSE			FALSE	1	0	1	0	1	0			1	0	1	0	1	0					FALSE		FALSE		FALSE		FALSE		FALSE		FALSE			FALSE		FALSE		FALSE
616	F5H284	PPIAL4D	peptidylprolyl isomerase A like 4D	[u'NM_001164261']	1	148201970	148202461	FALSE		chr1:147764606T>G (rs34470388)	0.0210061	FALSE			FALSE	1	0	1	0	1	0			1	0	1	0	1	0					FALSE		FALSE		FALSE		FALSE		FALSE		FALSE			FALSE		FALSE		FALSE
623	F8WFD2	NPIPA3	nuclear pore complex interacting protein family member A3	[u'NM_001277323']	16	14805546	14820147	FALSE		chr16:15100305G>T (rs553342587)	0.000103347	FALSE			FALSE	1	0	1	0	1	0			1	0	1	0	1	0					FALSE		FALSE		FALSE		FALSE		FALSE		FALSE			FALSE		FALSE		FALSE
772	O00507	USP9Y	ubiquitin specific peptidase 9, Y-linked	[u'NM_004654']	Y	14821381	14971338	FALSE		chrY:14326884C>G (Affx-89024965)		FALSE			FALSE	1	0	1	0	1	0			1	0	1	0	1	0					FALSE		FALSE		FALSE		FALSE		FALSE		FALSE			FALSE		FALSE		FALSE
858	O14598			[u'NM_181880', u'NM_004679']	Y	16168170	16168736	FALSE		chrY:15701859G>A (rs13305517)		FALSE			FALSE	1	0	1	0	1	0			1	0	1	0	1	0					FALSE		FALSE		FALSE		FALSE		FALSE		FALSE			FALSE		FALSE		FALSE
859	O14599			[u'NM_001002760', u'NM_004678', u'NM_001002761']	Y	25138491	25144412	FALSE				FALSE			FALSE	1	0	1	0	1	0			1	0	1	0	1	0					FALSE		FALSE		FALSE		FALSE		FALSE		FALSE			FALSE		FALSE		FALSE
860	O14602	EIF1AY	eukaryotic translation initiation factor 1A, Y-linked	[u'NM_004681']	Y	22737758	22754229	FALSE		chrY:22513575C>T (Affx-89020475)		FALSE			FALSE	1	0	1	0	1	0			1	0	1	0	1	0					FALSE		FALSE		FALSE		FALSE		FALSE		FALSE			FALSE		FALSE		FALSE
861	O14603			[u'NM_004676', u'NM_001002758']	Y	24647712	24660214	FALSE		chrY:24414301A>G (Affx-89011264)		FALSE			FALSE	1	0	1	0	1	0			1	0	1	0	1	0					FALSE		FALSE		FALSE		FALSE		FALSE		FALSE			FALSE		FALSE		FALSE
862	O14604	TMSB4Y	thymosin beta 4, Y-linked	[u'NM_004202']	Y	15816216	15817136	FALSE		chrY:15329065C>T (Affx-89011924)		FALSE			FALSE	1	0	1	0	1	0			1	0	1	0	1	0					FALSE		FALSE		FALSE		FALSE		FALSE		FALSE			FALSE		FALSE		FALSE
863	O14607	UTY	ubiquitously transcribed tetratricopeptide repeat containing, Y-linked	[u'NM_182660']	Y	15361739	15591545	FALSE		chrY:14864191T>C (rs7893052)		FALSE			FALSE	1	0	1	0	1	0			1	0	1	0	1	0					FALSE		FALSE		FALSE		FALSE		FALSE		FALSE			FALSE		FALSE		FALSE
944	O14841	OPLAH	5-oxoprolinase (ATP-hydrolysing)	[u'NM_017570']	8	145106230	145114935	FALSE		chr8:145057505C>A (rs200251958)	0.000152177	FALSE	chr8:145106274C>T (rs371840526)	0.00154588	FALSE	0	0	0	0	0	0			0	0	0	0	0	0					FALSE		FALSE		FALSE		FALSE		FALSE		FALSE		0.466931	FALSE	0.986788	FALSE	0.991736	FALSE	0.988724
975	O14950	MYL12B	myosin light chain 12B	[u'NM_033546']	18	3272897	3277932	FALSE		chr18:3214410G>A (rs1662318)	0.000424761	FALSE			FALSE	1	0	1	0	1	0			1	0	1	0	1	0					FALSE		FALSE		FALSE		FALSE		FALSE		FALSE			FALSE		FALSE		FALSE
1088	O15266	SHOX	short stature homeobox	[u'NM_000451']	X	591633	605368	FALSE				FALSE			FALSE	1	0	1	0	1	0			1	0	1	0	1	0					FALSE		FALSE		FALSE		FALSE		FALSE		FALSE			FALSE		FALSE		FALSE
1105	O15342	ATP6V0E1	ATPase H+ transporting V0 subunit e1	[u'NM_003945']	5	172410864	172447331	FALSE		chr5:172744882C>T (rs148037199)	0.000695703	FALSE	chr5:172410921G>T (rs199759060)		FALSE	1	1.06869e-05	1	1.076e-05	1	0	0		1	0	1	0	1	0					FALSE		FALSE		FALSE		FALSE		FALSE		FALSE		0.804936	FALSE	0.999339	FALSE	1	FALSE	0.999791
1163	O15523	DDX3Y	DEAD-box helicase 3, Y-linked	[u'NM_004660']	Y	15016848	15030031	FALSE	0.00152185	chrY:14535888C>T (Affx-89018152)		FALSE			FALSE	1	0	1	0	1	0			1	0	1	0	1	0					FALSE		FALSE		FALSE		FALSE		FALSE		FALSE			FALSE		FALSE		FALSE
1285	O43504	LAMTOR5	late endosomal/lysosomal adaptor, MAPK and MTOR activator 5	[u'NM_006402']	1	110944148	110950242	FALSE		chr1:111116690A>G (rs17026147)	1.04339e-05	FALSE	chr1:110946636C>G (rs111871923)		FALSE	1	5.50105e-05	1	5.53866e-05	1	0	0.00760958		1	0	1	0	1	0					FALSE		FALSE		FALSE		FALSE		FALSE		FALSE		0.719311	FALSE	0.994627	FALSE	0.997201	FALSE	0.995407
1320	O43610	SPRY3	sprouty RTK signaling antagonist 3	[u'NM_005840']	X	155003534	155004397	FALSE		chrX:154754224G>A (rs782102947)	0.0014415	FALSE			FALSE	1	0	1	0	1	0			1	0	1	0	1	0					FALSE		FALSE		FALSE		FALSE		FALSE		FALSE			FALSE		FALSE		FALSE
1378	O43809	NUDT21	nudix hydrolase 21	[u'NM_007006']	16	56466627	56485114	FALSE		chr16:56868657T>G (rs140437118)	0.000441613	FALSE			FALSE	1	0	1	0	1	0			1	0	1	0	1	0					FALSE		FALSE		FALSE		FALSE		FALSE		FALSE			FALSE		FALSE		FALSE
1418	O60220	TIMM8A	translocase of inner mitochondrial membrane 8A	[u'NM_004085']	X	100601490	100603652	FALSE		chrX:100535819A>C (rs140510490)	0.00120209	FALSE			FALSE	1	0	1	0	1	0			1	0	1	0	1	0					FALSE		FALSE		FALSE		FALSE		FALSE		FALSE			FALSE		FALSE		FALSE
1560	O60688	YPEL1	yippee like 1	[u'NM_013313']	22	22055421	22065033	FALSE		chr22:21979289T>C (rs4821124)	1.6992e-05	FALSE			FALSE	1	0	1	0	1	0			1	0	1	0	1	0					FALSE		FALSE		FALSE		FALSE		FALSE		FALSE			FALSE		FALSE		FALSE
1752	O75394	MRPL33	mitochondrial ribosomal protein L33	[u'NM_004891']	2	27994645	28002346	FALSE		chr2:27803073A>G (rs370904223)	9.65784e-05	FALSE			FALSE	1	0	1	0	1	0			1	0	1	0	1	0					FALSE		FALSE		FALSE		FALSE		FALSE		FALSE			FALSE		FALSE		FALSE
1786	O75494	SRSF10	serine and arginine rich splicing factor 10	[u'NM_006625']	1	24297635	24306745	FALSE		chr1:23965660T>C (rs543426743)	0.000403386	FALSE			FALSE	1	0	1	0	1	0			1	0	1	0	1	0					FALSE		FALSE		FALSE		FALSE		FALSE		FALSE			FALSE		FALSE		FALSE
1913	O75920			[u'NM_021967', u'NM_022978']	5	70196697	70212981	FALSE		chr5:70308251C>T (rs28409706)	0.0242951	FALSE			FALSE	1	0	1	0	1	0			1	0	1	0	1	0					FALSE		FALSE		FALSE		FALSE		FALSE		FALSE			FALSE		FALSE		FALSE
2095	O95166	GABARAP	GABA type A receptor-associated protein	[u'NM_007278']	17	7144176	7145649	FALSE		chr17:7606715G>T (rs146634933)	0.000131443	FALSE			FALSE	1	0	1	0	1	0			1	0	1	0	1	0					FALSE		FALSE		FALSE		FALSE		FALSE		FALSE			FALSE		FALSE		FALSE
2133	O95255	ABCC6	ATP binding cassette subfamily C member 6	[u'NM_001079528']	16	16243993	16317291	FALSE		chr16:16130340G>A (rs8187848)	5.65013e-05	FALSE	chr16:16282828C>T (rs56877937)	0.00120165	FALSE	0	0	0	0	0	0			3.83228e-05	0.00402652	3.88486e-05	0.00405405	0	0	-0.0135519				FALSE		FALSE		FALSE		FALSE		FALSE		FALSE		0.486415	FALSE	0.987094	FALSE	0.99185	FALSE	0.988876
2193	O95427	PIGN	phosphatidylinositol glycan anchor biosynthesis class N	[u'NM_176787']	18	59713092	59828586	FALSE		chr18:60028954T>G (rs200341009)	0.000638893	FALSE	chr18:59806281T>A (rs554764911)	0.0032106	FALSE	0	0	0	0	0	0			0	0	0	0	0	0					FALSE		FALSE		FALSE		FALSE		FALSE		FALSE		0.345422	FALSE	0.975875	FALSE	0.984418	FALSE	0.97907
2252	O95671	ASMTL	acetylserotonin O-methyltransferase like	[u'NM_004192']	X	1522165	1571733	FALSE				FALSE			FALSE	1	0	1	0	1	0			1	0	1	0	1	0					FALSE		FALSE		FALSE		FALSE		FALSE		FALSE			FALSE		FALSE		FALSE
2361	O95997	PTTG1	pituitary tumor-transforming 1	[u'NM_004219']	5	159849320	159855685	FALSE	0	chr5:159937215A>G (rs7737335)	4.82342e-05	FALSE			FALSE	1	0	1	0	1	0			1	0	1	0	1	0					FALSE		FALSE		FALSE		FALSE		FALSE		FALSE			FALSE		FALSE		FALSE
2369	O96006	ZBED1	zinc finger BED-type containing 1	[u'NM_004729']	X	2406679	2408760	FALSE		chrX:2779587C>G (rs532575315)	0.00126384	FALSE			FALSE	1	0	1	0	1	0			1	0	1	0	1	0					FALSE		FALSE		FALSE		FALSE		FALSE		FALSE			FALSE		FALSE		FALSE
2384	P00156	MT-CYB	mitochondrially encoded cytochrome b	[u'YP_003024038']	M	14747	15887	FALSE		chrMT:9072A>G (Affx-34462296)	0.00310157	FALSE			FALSE	1	0	1	0	1	0			1	0	1	0	1	0					FALSE		FALSE		FALSE		FALSE		FALSE		FALSE			FALSE		FALSE		FALSE
2392	P00403	MT-CO2	mitochondrially encoded cytochrome c oxidase II	[u'YP_003024029']	M	7586	8266	FALSE		chrMT:9072A>G (Affx-34462296)	0.00310157	FALSE			FALSE	1	0	1	0	1	0			1	0	1	0	1	0					FALSE		FALSE		FALSE		FALSE		FALSE		FALSE			FALSE		FALSE		FALSE
2393	P00414	MT-CO3	mitochondrially encoded cytochrome c oxidase III	[u'YP_003024032']	M	9207	9990	FALSE		chrMT:9072A>G (Affx-34462296)	0.00310157	FALSE			FALSE	1	0	1	0	1	0			1	0	1	0	1	0					FALSE		FALSE		FALSE		FALSE		FALSE		FALSE			FALSE		FALSE		FALSE
2419	P00846	MT-ATP6	mitochondrially encoded ATP synthase 6	[u'YP_003024031']	M	8527	9204	FALSE		chrMT:9072A>G (Affx-34462296)	0.00310157	FALSE			FALSE	1	0	1	0	1	0			1	0	1	0	1	0					FALSE		FALSE		FALSE		FALSE		FALSE		FALSE			FALSE		FALSE		FALSE
2504	P01718	IGLV3-27	immunoglobulin lambda variable 3-27	[u'NG_000002']	22	23010796	23011276	FALSE		chr22:23101693G>T (rs373059784)	0.000406458	FALSE	chr22:23011086A>C (rs563202633)	0.13833	FALSE	0	0	0	0	0	0			0.000197203	0.0140069	0.000199908	0.0141027	0	0	-0.0200468				FALSE		FALSE		FALSE		FALSE		FALSE		FALSE		0.747174	FALSE	0.996048	FALSE	0.99866	FALSE	0.996765
2515	P01857	IGHG1	immunoglobulin heavy constant gamma 1 (G1m marker)	[u'NG_001019']	14	106207813	106209408	FALSE		chr14:106691863T>C (rs529995467)	4.36257e-05	FALSE	chr14:106207931C>T (rs587734554)	0.000786274	FALSE	6.52713e-12	3.31659e-09	6.61668e-12	3.33927e-09	0	0	-0.00280223		6.67797e-06	0.0020722	6.76959e-06	0.00208637	2.26053e-18	1.34687e-16	-0.00458867				FALSE		FALSE		FALSE		FALSE		FALSE		FALSE		0.613024	FALSE	0.994627	FALSE	0.997201	FALSE	0.995407
2516	P01859	IGHG2	immunoglobulin heavy constant gamma 2 (G2m marker)	[u'NG_001019']	14	106109543	106111127	FALSE		chr14:105677629G>C (rs587684940)	0.000173518	FALSE	chr14:106110441C>T (rs373710069)	0.103561	FALSE	0	0	0	0	0	0			1.11999e-05	0.00283049	1.13536e-05	0.00284984	0	0	-0.00563415				FALSE		FALSE		FALSE		FALSE		FALSE		FALSE		0.904584	FALSE	1	FALSE	1	FALSE	1
2536	P02585	TNNC2	troponin C2, fast skeletal type	[u'NM_003279']	20	44451990	44455887	FALSE		chr20:44187580G>A (rs367633554)	5.83235e-06	FALSE			FALSE	1	0	1	0	1	0			1	0	1	0	1	0					FALSE		FALSE		FALSE		FALSE		FALSE		FALSE			FALSE		FALSE		FALSE
2578	P03886	MT-ND1	mitochondrially encoded NADH:ubiquinone oxidoreductase core subunit 1	[u'YP_003024026']	M	3307	4262	FALSE	0.0375	chrMT:9072A>G (Affx-34462296)	0.00310157	FALSE			FALSE	1	0	1	0	1	0			1	0	1	0	1	0					FALSE		FALSE		FALSE		FALSE		FALSE		FALSE			FALSE		FALSE		FALSE
2579	P03897	MT-ND3	mitochondrially encoded NADH:ubiquinone oxidoreductase core subunit 3	[u'YP_003024033']	M	10059	10404	FALSE	0.0375	chrMT:9072A>G (Affx-34462296)	0.00310157	FALSE			FALSE	1	0	1	0	1	0			1	0	1	0	1	0					FALSE		FALSE		FALSE		FALSE		FALSE		FALSE			FALSE		FALSE		FALSE
2580	P03901	MT-ND4L	mitochondrially encoded NADH:ubiquinone oxidoreductase core subunit 4L	[u'YP_003024034']	M	10470	10763	FALSE	0.0375	chrMT:9072A>G (Affx-34462296)	0.00310157	FALSE			FALSE	1	0	1	0	1	0			1	0	1	0	1	0					FALSE		FALSE		FALSE		FALSE		FALSE		FALSE			FALSE		FALSE		FALSE
2581	P03905	MT-ND4	mitochondrially encoded NADH:ubiquinone oxidoreductase core subunit 4	[u'YP_003024035']	M	10760	12137	FALSE	0.0375	chrMT:9072A>G (Affx-34462296)	0.00310157	FALSE			FALSE	1	0	1	0	1	0			1	0	1	0	1	0					FALSE		FALSE		FALSE		FALSE		FALSE		FALSE			FALSE		FALSE		FALSE
2582	P03915	MT-ND5	mitochondrially encoded NADH:ubiquinone oxidoreductase core subunit 5	[u'YP_003024036']	M	12337	14145	FALSE	0.0375	chrMT:9072A>G (Affx-34462296)	0.00310157	FALSE			FALSE	1	0	1	0	1	0			1	0	1	0	1	0					FALSE		FALSE		FALSE		FALSE		FALSE		FALSE			FALSE		FALSE		FALSE
2583	P03928	MT-ATP8	mitochondrially encoded ATP synthase 8	[u'YP_003024030']	M	8366	8569	FALSE		chrMT:9072A>G (Affx-34462296)	0.00310157	FALSE			FALSE	1	0	1	0	1	0			1	0	1	0	1	0					FALSE		FALSE		FALSE		FALSE		FALSE		FALSE			FALSE		FALSE		FALSE
2754	P06730	EIF4E	eukaryotic translation initiation factor 4E	[u'NM_001968']	4	99802182	99850263	FALSE		chr4:99662139C>T (rs17507714)	0.00479373	FALSE			FALSE	1	0	1	0	1	0			1	0	1	0	1	0					FALSE		FALSE		FALSE		FALSE		FALSE		FALSE			FALSE		FALSE		FALSE
2802	P07437	TUBB	tubulin beta class I	[u'NM_178014']	6	30688284	30692171	FALSE	0.0333333	chr6:30954491C>T (rs34126344)	2.71954e-10	TRUE			FALSE	1	0	1	0	1	0			1	0	1	0	1	0					FALSE		FALSE		FALSE		FALSE		FALSE		FALSE			FALSE		FALSE		FALSE
2838	P08048	ZFY	zinc finger protein, Y-linked	[u'NM_003411']	Y	2821978	2848031	FALSE		chrY:2658271G>A (rs1800865)		FALSE			FALSE	1	0	1	0	1	0			1	0	1	0	1	0					FALSE		FALSE		FALSE		FALSE		FALSE		FALSE			FALSE		FALSE		FALSE
2891	P08708	RPS17	ribosomal protein S17	[u'NM_001021']	15	83205555	83209179	FALSE		chr15:83499612G>T (Affx-80251890)	0.0066634	FALSE			FALSE	1	0	1	0	1	0			1	0	1	0	1	0					FALSE		FALSE		FALSE		FALSE		FALSE		FALSE			FALSE		FALSE		FALSE
2984	P0C0S5	H2AFZ	H2A histone family member Z	[u'NM_002106']	4	100869622	100871327	FALSE		chr4:100540177G>C (rs184378155)	2.60409e-05	FALSE			FALSE	1	0	1	0	1	0			1	0	1	0	1	0					FALSE		FALSE		FALSE		FALSE		FALSE		FALSE			FALSE		FALSE		FALSE
3003	P0C6T2	OST4	oligosaccharyltransferase complex subunit 4, non-catalytic	[u'NM_001134693']	2	27294220	27294330	FALSE		chr2:27479259G>A (rs201832739)	8.7191e-05	FALSE			FALSE	1	0	1	0	1	0			1	0	1	0	1	0					FALSE		FALSE		FALSE		FALSE		FALSE		FALSE			FALSE		FALSE		FALSE
3012	P0C7P1	RBMY1D	RNA binding motif protein, Y-linked, family 1, member D	[u'NM_001006120']	Y	24026504	24038660	FALSE		chrY:23547950C>G (Affx-89009917)		FALSE			FALSE	1	0	1	0	1	0			1	0	1	0	1	0					FALSE		FALSE		FALSE		FALSE		FALSE		FALSE			FALSE		FALSE		FALSE
3055	P0CG34	TMSB15A	thymosin beta 15a	[u'NM_021992']	X	101769018	101770091	FALSE		chrX:101858661A>G (rs769324479)	0.00207414	FALSE	chrX:101770088T>C (rs371998042)		FALSE	1	0	1	0	1	0			1	0	1	0	1	0					FALSE		FALSE		FALSE		FALSE		FALSE		FALSE		1	FALSE	1	FALSE	1	FALSE	1
3056	P0CG35	TMSB15B	thymosin beta 15B	[u'NM_194324']	X	103219096	103220146	FALSE		chrX:103267856C>A (rs139653087)	0.00112265	FALSE			FALSE	1	0	1	0	1	0			1	0	1	0	1	0					FALSE		FALSE		FALSE		FALSE		FALSE		FALSE			FALSE		FALSE		FALSE
3063	P0CG47	UBB	ubiquitin B	[u'NM_018955']	17	16285222	16285908	FALSE		chr17:16330152C>G (rs200069259)	0.0002605	FALSE			FALSE	1	0	1	0	1	0			1	0	1	0	1	0					FALSE		FALSE		FALSE		FALSE		FALSE		FALSE			FALSE		FALSE		FALSE
3071	P0CJ71	MTRNR2L4	MT-RNR2-like 4	[u'NM_001190476']	16	3421819	3421902	FALSE		chr16:3458419A>C (rs750863089)	0.000108213	FALSE			FALSE	1	0	1	0	1	0			1	0	1	0	1	0					FALSE		FALSE		FALSE		FALSE		FALSE		FALSE			FALSE		FALSE		FALSE
3083	P0CL80	GAGE12F	G antigen 12F	[u'NM_001098405']	X	49326600	49332714	FALSE		chrX:49032095G>C (rs782122867)	0.000955124	FALSE			FALSE	1	0	1	0	1	0			1	0	1	0	1	0					FALSE		FALSE		FALSE		FALSE		FALSE		FALSE			FALSE		FALSE		FALSE
3084	P0CL81	GAGE12G	G antigen 12G	[u'NM_001098409']	X	49336158	49342263	FALSE		chrX:49032095G>C (rs782122867)	0.000955124	FALSE			FALSE	1	0	1	0	1	0			1	0	1	0	1	0					FALSE		FALSE		FALSE		FALSE		FALSE		FALSE			FALSE		FALSE		FALSE
3085	P0CV98	TSPY3	testis specific protein, Y-linked 3	[u'NM_001077697']	Y	9236076	9307167	FALSE		chrY:8756100C>T (Affx-89010190)		FALSE			FALSE	1	0	1	0	1	0			1	0	1	0	1	0					FALSE		FALSE		FALSE		FALSE		FALSE		FALSE			FALSE		FALSE		FALSE
3086	P0CV99	TSPY4	testis specific protein, Y-linked 4	[u'NM_001164471']	Y	9175119	9177696	FALSE		chrY:8709208A>G (Affx-89013545)		FALSE			FALSE	1	0	1	0	1	0			1	0	1	0	1	0					FALSE		FALSE		FALSE		FALSE		FALSE		FALSE			FALSE		FALSE		FALSE
3087	P0CW00	TSPY8	testis specific protein, Y-linked 8	[u'XM_001127004']	Y	9195452	9198011	FALSE		chrY:8709208A>G (Affx-89013545)		FALSE			FALSE	1	0	1	0	1	0			1	0	1	0	1	0					FALSE		FALSE		FALSE		FALSE		FALSE		FALSE			FALSE		FALSE		FALSE
3088	P0CW19	LIMS3	LIM zinc finger domain containing 3	[u'NM_033514']	2	110656306	110663465	FALSE		chr2:110901126C>T (rs573192954)	0.00244362	FALSE			FALSE	1	0	1	0	1	0			1	0	1	0	1	0					FALSE		FALSE		FALSE		FALSE		FALSE		FALSE			FALSE		FALSE		FALSE
3089	P0CW20	LIMS4	LIM zinc finger domain containing 4	[u'NM_001205288']	2	111223196	111230355	FALSE		chr2:111419345T>C (rs146767216)	0.00223145	FALSE			FALSE	1	0	1	0	1	0			1	0	1	0	1	0					FALSE		FALSE		FALSE		FALSE		FALSE		FALSE			FALSE		FALSE		FALSE
3092	P0CW24	PNMA6A	paraneoplastic Ma antigen family member 6A	[u'NM_032882']	X	152241446	152242642	FALSE		chrX:152719888T>G (rs782355109)	0.00060884	FALSE			FALSE	1	0	1	0	1	0			1	0	1	0	1	0					FALSE		FALSE		FALSE		FALSE		FALSE		FALSE			FALSE		FALSE		FALSE
3103	P0DJD3	RBMY1A1	RNA binding motif protein, Y-linked, family 1, member A1	[u'NM_005058']	Y	23698778	23710931	FALSE		chrY:23243942C>T (Affx-79443838)		FALSE			FALSE	1	0	1	0	1	0			1	0	1	0	1	0					FALSE		FALSE		FALSE		FALSE		FALSE		FALSE			FALSE		FALSE		FALSE
3117	P0DMB1	PRR23D2	proline rich 23 domain containing 2	[u'NM_001282478']	8	7636686	7638758	FALSE		chr8:7738974C>G (rs201326418)	0.00101436	FALSE			FALSE	1	0	1	0	1	0			1	0	1	0	1	0					FALSE		FALSE		FALSE		FALSE		FALSE		FALSE			FALSE		FALSE		FALSE
3121	P0DMM9	SULT1A3	sulfotransferase family 1A member 3	[u'NM_003166']	16	30212050	30215238	FALSE		chr16:30147265C>T (rs7201780)	4.684e-06	FALSE	chr16:30212101G>T (rs553050853)		FALSE	0.999998	0.000187043	0.999998	0.000188321	1	0	0.0156662		1	4.65457e-10	1	4.68639e-10	1	0	0				FALSE		FALSE		FALSE		FALSE		FALSE		FALSE		0.539746	FALSE	0.988007	FALSE	0.992373	FALSE	0.98958
3122	P0DMN0	SULT1A4	sulfotransferase family 1A member 4	[u'NM_001017389']	16	29472707	29475893	FALSE		chr16:29948401G>A (rs4788190)	0.00110052	FALSE			FALSE	1	0	1	0	1	0			1	0	1	0	1	0					FALSE		FALSE		FALSE		FALSE		FALSE		FALSE			FALSE		FALSE		FALSE
3124	P0DMU4	FAM231A	family with sequence similarity 231 member A	[u'NM_001282321']	1	16999498	17000004	FALSE		chr1:17281862G>A (rs181389488)	5.43353e-05	FALSE			FALSE	1	0	1	0	1	0			1	0	1	0	1	0					FALSE		FALSE		FALSE		FALSE		FALSE		FALSE			FALSE		FALSE		FALSE
3253	P12004	PCNA	proliferating cell nuclear antigen	[u'NM_002592']	20	5095932	5100444	FALSE	0.0071422	chr20:5528321C>T (rs752260906)	1.70928e-05	FALSE	chr20:5096134A>G (rs140522967)		FALSE	0.999999	0.000343666	0.999999	0.000346016	1	0	0.0038978		1	0	1	0	1	0					FALSE		FALSE		FALSE		FALSE		FALSE		FALSE		0.83016	FALSE	0.999339	FALSE	1	FALSE	0.999791
3264	P12236	SLC25A6	solute carrier family 25 member 6	[u'NM_001636']	X	1505498	1510902	FALSE				FALSE			FALSE	1	0	1	0	1	0			1	0	1	0	1	0					FALSE		FALSE		FALSE		FALSE		FALSE		FALSE			FALSE		FALSE		FALSE
3361	P14209	CD99	CD99 molecule	[u'NM_001122898']	X	2609402	2658842	FALSE	0.0014	chrX:2928174C>T (rs148749736)	0.000489252	FALSE			FALSE	1	0	1	0	1	0			1	0	1	0	1	0					FALSE		FALSE		FALSE		FALSE		FALSE		FALSE			FALSE		FALSE		FALSE
3439	P15509	CSF2RA	colony stimulating factor 2 receptor alpha subunit	[u'NM_001161529']	X	1401597	1428369	FALSE	0.0549034			FALSE			FALSE	1	0	1	0	1	0			1	0	1	0	1	0					FALSE		FALSE		FALSE		FALSE		FALSE		FALSE			FALSE		FALSE		FALSE
3466	P15954	COX7C	cytochrome c oxidase subunit 7C	[u'NM_001867']	5	85913873	85915283	FALSE		chr5:86079769C>T (rs114305306)	0.00162813	FALSE			FALSE	1	0	1	0	1	0			1	0	1	0	1	0					FALSE		FALSE		FALSE		FALSE		FALSE		FALSE			FALSE		FALSE		FALSE
3525	P17031	ZNF26	zinc finger protein 26	[u'NM_019591']	12	133563427	133588064	FALSE		chr12:133420642C>T (rs144644143)	0.00167459	FALSE			FALSE	1	0	1	0	1	0			1	0	1	0	1	0					FALSE		FALSE		FALSE		FALSE		FALSE		FALSE			FALSE		FALSE		FALSE
3536	P17096	HMGA1	high mobility group AT-hook 1	[u'NM_145899']	6	34208558	34212658	FALSE		chr6:33804669C>G (rs11751494)	4.78291e-06	FALSE			FALSE	1	0	1	0	1	0			1	0	1	0	1	0					FALSE		FALSE		FALSE		FALSE		FALSE		FALSE			FALSE		FALSE		FALSE
3582	P17980	PSMC3	proteasome 26S subunit, ATPase 3	[u'NM_002804']	11	47440389	47447830	FALSE		chr11:47261699G>A (rs576364200)	5.77643e-05	FALSE	chr11:47444482A>G (rs114480768)		FALSE	1	5.93856e-05	1	5.97916e-05	1	0	0.00281958		1	1.16364e-10	1	1.1716e-10	1	0	0				FALSE		FALSE		FALSE		FALSE		FALSE		FALSE		0.922746	FALSE	1	FALSE	1	FALSE	1
3591	P18085	ARF4	ADP ribosylation factor 4	[u'NM_001660']	3	57557942	57582867	FALSE		chr3:57343757CTGTT>C (3:57343757_CTGTT_C)	0.000709857	FALSE			FALSE	1	0	1	0	1	0			1	0	1	0	1	0					FALSE		FALSE		FALSE		FALSE		FALSE		FALSE			FALSE		FALSE		FALSE
3604	P18583	SON	SON DNA binding protein	[u'NM_138927']	21	34915399	34948727	FALSE		chr21:35239534CAG>C (Affx-80289476)	9.79996e-05	FALSE	chr21:34925627G>A (rs140276173)	0.0086429	FALSE	0	0	0	0	0	0			0	0	0	0	0	0					FALSE		FALSE		FALSE		FALSE		FALSE		FALSE		0.0230633	FALSE	0.777298	FALSE	0.870828	FALSE	0.815197
3768	P21781	FGF7	fibroblast growth factor 7	[u'NM_002009']	15	49716495	49776698	FALSE	0.0024	chr15:49797119A>G (rs35698479)	0.00147472	FALSE	chr15:49776593C>G (rs565470379)		FALSE	1	1.1489e-05	1	1.15675e-05	1	0	0		1	0	1	0	1	0					FALSE		FALSE		FALSE		FALSE		FALSE		FALSE		0.929083	FALSE	1	FALSE	1	FALSE	1
3792	P22090	RPS4Y1	ribosomal protein S4, Y-linked 1	[u'NM_001008']	Y	2709666	2734932	FALSE	0.00103037	chrY:2658271G>A (rs1800865)		FALSE			FALSE	1	0	1	0	1	0			1	0	1	0	1	0					FALSE		FALSE		FALSE		FALSE		FALSE		FALSE			FALSE		FALSE		FALSE
3880	P23528	CFL1	cofilin 1	[u'NM_005507']	11	65622810	65625570	FALSE		chr11:65144465G>T (rs200825852)	0.000186531	FALSE			FALSE	1	0	1	0	1	0			1	0	1	0	1	0					FALSE		FALSE		FALSE		FALSE		FALSE		FALSE			FALSE		FALSE		FALSE
4004	P26951	IL3RA	interleukin 3 receptor subunit alpha	[u'NM_001267713']	X	1460659	1501355	FALSE				FALSE			FALSE	1	0	1	0	1	0			1	0	1	0	1	0					FALSE		FALSE		FALSE		FALSE		FALSE		FALSE			FALSE		FALSE		FALSE
4017	P27449	ATP6V0C	ATPase H+ transporting V0 subunit c	[u'NM_001694']	16	2564105	2569743	FALSE		chr16:2124327G>A (rs150178524)	3.04955e-05	FALSE			FALSE	1	0	1	0	1	0			1	0	1	0	1	0					FALSE		FALSE		FALSE		FALSE		FALSE		FALSE			FALSE		FALSE		FALSE
4432	P36537	UGT2B10	UDP glucuronosyltransferase family 2 member B10	[u'NM_001075']	4	69681738	69696594	FALSE		chr4:69535997G>A (rs765332840)	0.000607377	FALSE	chr4:69696430C>T (rs200109225)	0.00310239	FALSE	0	0	0	0	0	0			5.45303e-05	0.00732084	5.52785e-05	0.00737089	0	0	-0.010606				FALSE		FALSE		FALSE		FALSE		FALSE		FALSE		0.22544	FALSE	0.95688	FALSE	0.969007	FALSE	0.961242
4558	P41227	NAA10	N(alpha)-acetyltransferase 10, NatA catalytic subunit	[u'NM_003491']	X	153195443	153200357	FALSE		chrX:153030991A>G (rs148960424)	7.36259e-05	FALSE			FALSE	1	0	1	0	1	0			1	0	1	0	1	0					FALSE		FALSE		FALSE		FALSE		FALSE		FALSE			FALSE		FALSE		FALSE
4572	P41567	EIF1	eukaryotic translation initiation factor 1	[u'NM_005801']	17	39845291	39847075	FALSE		chr17:39596762C>T (rs574982108)	0.000438411	FALSE			FALSE	1	0	1	0	1	0			1	0	1	0	1	0					FALSE		FALSE		FALSE		FALSE		FALSE		FALSE			FALSE		FALSE		FALSE
4660	P43356	MAGEA2B	MAGE family member A2B	[u'NM_153488']	X	151885596	151886537	FALSE		chrX:151870145A>C (rs142826233)	0.00218359	FALSE			FALSE	1	0	1	0	1	0			1	0	1	0	1	0					FALSE		FALSE		FALSE		FALSE		FALSE		FALSE			FALSE		FALSE		FALSE
4721	P46597	ASMT	acetylserotonin O-methyltransferase	[u'NM_004043']	X	1734093	1761904	FALSE				FALSE			FALSE	1	0	1	0	1	0			1	0	1	0	1	0					FALSE		FALSE		FALSE		FALSE		FALSE		FALSE			FALSE		FALSE		FALSE
4729	P46778	RPL21	ribosomal protein L21	[u'NM_000982']	13	27827914	27830659	FALSE		chr13:27548374A>G (rs9512472)	0.00395027	FALSE	chr13:27829454C>G (rs200767103)	1	FALSE	1	0.000145762	0.999999	0.000146758	1	0	0.00516935		1	0	1	0	1	0					FALSE		FALSE		FALSE		FALSE		FALSE		FALSE		0.805686	FALSE	0.999339	FALSE	1	FALSE	0.999791
4751	P47813	EIF1AX	eukaryotic translation initiation factor 1A, X-linked	[u'NM_001412']	X	20146427	20159758	FALSE		chrX:20071067T>A (rs754163712)	1.75069e-05	FALSE			FALSE	1	0	1	0	1	0			1	0	1	0	1	0					FALSE		FALSE		FALSE		FALSE		FALSE		FALSE			FALSE		FALSE		FALSE
4819	P48539	PCP4	Purkinje cell protein 4	[u'NM_006198']	21	41239428	41301033	FALSE		chr21:41455898T>C (rs759205106)	0.000421118	FALSE			FALSE	1	0	1	0	1	0			1	0	1	0	1	0					FALSE		FALSE		FALSE		FALSE		FALSE		FALSE			FALSE		FALSE		FALSE
4840	P48729	CSNK1A1	casein kinase 1 alpha 1	[u'NM_001892']	5	148876419	148930527	FALSE		chr5:149221885C>T (rs538570659)	0.00116016	FALSE			FALSE	1	0	1	0	1	0			1	0	1	0	1	0					FALSE		FALSE		FALSE		FALSE		FALSE		FALSE			FALSE		FALSE		FALSE
4891	P49459	UBE2A	ubiquitin conjugating enzyme E2 A	[u'NM_003336']	X	118708675	118717215	FALSE		chrX:118222960C>T (rs769976279)	0.000510933	FALSE			FALSE	1	0	1	0	1	0			1	0	1	0	1	0					FALSE		FALSE		FALSE		FALSE		FALSE		FALSE			FALSE		FALSE		FALSE
4899	P49638	TTPA	alpha tocopherol transfer protein	[u'NM_000370']	8	63973814	63998580	FALSE		chr8:64250430G>A (rs146096574)	0.00195837	FALSE	chr8:63976875C>A (rs564501015)	0.34675	FALSE	0	0	0	0	0	0			0	0	0	0	0	0					FALSE		FALSE		FALSE		FALSE		FALSE		FALSE		0.886504	FALSE	1	FALSE	1	FALSE	1
4909	P49703	ARL4D	ADP ribosylation factor like GTPase 4D	[u'NM_001661']	17	41477101	41477703	FALSE		chr17:41738740C>T (rs140757948)	0.000148944	FALSE			FALSE	1	0	1	0	1	0			1	0	1	0	1	0					FALSE		FALSE		FALSE		FALSE		FALSE		FALSE			FALSE		FALSE		FALSE
5096	P51809	VAMP7	vesicle associated membrane protein 7	[u'NM_005638']	X	155119130	155171612	FALSE		chrX:154754224G>A (rs782102947)	0.0014415	FALSE			FALSE	1	0	1	0	1	0			1	0	1	0	1	0					FALSE		FALSE		FALSE		FALSE		FALSE		FALSE			FALSE		FALSE		FALSE
5381	P56559	ARL4C	ADP ribosylation factor like GTPase 4C	[u'NM_005737']	2	235404655	235405230	FALSE		chr2:235306101G>A (rs62184371)	0.00304615	FALSE	chr2:235404875C>T (rs562397176)		FALSE	0.999999	0.000575462	0.999999	0.000579396	1	0	0.00305519		1	2.01549e-10	1	2.02927e-10	1	0	0				FALSE		FALSE		FALSE		FALSE		FALSE		FALSE		0.903146	FALSE	1	FALSE	1	FALSE	1
5472	P58546	MTPN	myotrophin	[u'NM_145808']	7	135614677	135661848	FALSE		chr7:136121062G>A (rs77375314)	5.03463e-06	FALSE			FALSE	1	0	1	0	1	0			1	0	1	0	1	0					FALSE		FALSE		FALSE		FALSE		FALSE		FALSE			FALSE		FALSE		FALSE
5504	P59665			[u'NM_001042500', u'NM_004084']	8	6835295	6836156	FALSE		chr8:6590150C>A (rs530859671)	0.00113506	FALSE			FALSE	1	0	1	0	1	0			1	0	1	0	1	0					FALSE		FALSE		FALSE		FALSE		FALSE		FALSE			FALSE		FALSE		FALSE
5526	P60059	SEC61G	Sec61 translocon gamma subunit	[u'NM_014302']	7	54820107	54825281	FALSE		chr7:55259485C>T (rs148934350)	1.25663e-05	FALSE			FALSE	1	0	1	0	1	0			1	0	1	0	1	0					FALSE		FALSE		FALSE		FALSE		FALSE		FALSE			FALSE		FALSE		FALSE
5563	P60891	PRPS1	phosphoribosyl pyrophosphate synthetase 1	[u'NM_001204402']	X	106871859	106893259	FALSE		chrX:106410969G>A (rs201793324)	0.000397662	FALSE			FALSE	1	0	1	0	1	0			1	0	1	0	1	0					FALSE		FALSE		FALSE		FALSE		FALSE		FALSE			FALSE		FALSE		FALSE
5565	P60896	SEM1	SEM1, 26S proteasome complex subunit	[u'NM_006304']	7	96318239	96339075	FALSE		chr7:96744909C>T (rs117725952)	0.000664393	FALSE			FALSE	1	0	1	0	1	0			1	0	1	0	1	0					FALSE		FALSE		FALSE		FALSE		FALSE		FALSE			FALSE		FALSE		FALSE
5568	P60953	CDC42	cell division cycle 42	[u'NM_001791']	1	22404972	22418007	FALSE		chr1:22211602C>T (rs143706338)	0.00109511	FALSE			FALSE	1	0	1	0	1	0			1	0	1	0	1	0					FALSE		FALSE		FALSE		FALSE		FALSE		FALSE			FALSE		FALSE		FALSE
5595	P61224	RAP1B	RAP1B, member of RAS oncogene family	[u'NM_001010942']	12	69042505	69050964	FALSE		chr12:68719304T>C (rs147349411)	1.3103e-05	FALSE	chr12:69050939G>A (rs541532682)		FALSE	0.999999	7.04157e-05	0.999999	7.08971e-05	1	0	0.0118896		1	1.16364e-10	1	1.1716e-10	1	0	0				FALSE		FALSE		FALSE		FALSE		FALSE		FALSE		0.527603	FALSE	0.988007	FALSE	0.992373	FALSE	0.98958
5614	P61586	RHOA	ras homolog family member A	[u'NM_001664']	3	49397645	49413022	FALSE		chr3:49692980T>A (rs148390564)	0.000100523	FALSE			FALSE	1	0	1	0	1	0			1	0	1	0	1	0					FALSE		FALSE		FALSE		FALSE		FALSE		FALSE			FALSE		FALSE		FALSE
5632	P61956	SUMO2	small ubiquitin-like modifier 2	[u'NM_006937']	17	73164437	73178929	FALSE		chr17:73235138C>T (rs373320990)	0.000398909	FALSE			FALSE	1	0	1	0	1	0			1	0	1	0	1	0					FALSE		FALSE		FALSE		FALSE		FALSE		FALSE			FALSE		FALSE		FALSE
5645	P62081	RPS7	ribosomal protein S7	[u'NM_001011']	2	3623200	3628469	FALSE		chr2:3360352T>C (rs2324584)	0.000269033	FALSE			FALSE	1	0	1	0	1	0			1	0	1	0	1	0					FALSE		FALSE		FALSE		FALSE		FALSE		FALSE			FALSE		FALSE		FALSE
5648	P62158			[u'NM_006888', u'NM_001743', u'NM_005184']	2	47387918	47403582	FALSE		chr2:47274443G>T (rs4953451)	6.81435e-05	FALSE			FALSE	1	0	1	0	1	0			1	0	1	0	1	0					FALSE		FALSE		FALSE		FALSE		FALSE		FALSE			FALSE		FALSE		FALSE
5656	P62256	UBE2H	ubiquitin conjugating enzyme E2 H	[u'NM_003344']	7	129474780	129592395	FALSE		chr7:129986381C>T (rs191040511)	1.6158e-05	FALSE			FALSE	1	0	1	0	1	0			1	0	1	0	1	0					FALSE		FALSE		FALSE		FALSE		FALSE		FALSE			FALSE		FALSE		FALSE
5658	P62263	RPS14	ribosomal protein S14	[u'NM_001025071']	5	149823852	149827296	FALSE		chr5:149433745C>T (rs537011691)	0.000611523	FALSE			FALSE	1	0	1	0	1	0			1	0	1	0	1	0					FALSE		FALSE		FALSE		FALSE		FALSE		FALSE			FALSE		FALSE		FALSE
5659	P62266	RPS23	ribosomal protein S23	[u'NM_001025']	5	81571931	81574142	FALSE		chr5:81072532A>G (rs184950061)	0.00465581	FALSE	chr5:81571980T>C (rs565702724)		FALSE	1	2.63298e-05	1	2.65098e-05	1	0	0.00635945		1	9.01354e-10	1	9.07516e-10	1	0	0				FALSE		FALSE		FALSE		FALSE		FALSE		FALSE		0.707041	FALSE	0.994627	FALSE	0.997201	FALSE	0.995407
5663	P62280	RPS11	ribosomal protein S11	[u'NM_001015']	19	49999714	50002889	FALSE		chr19:49519916G>A (rs142640810)	0.000423294	FALSE	chr19:50001215C>T (rs529417733)		FALSE	0.999998	0.000154203	0.999997	0.000155257	1	0	0.022803		1	1.00774e-09	1	1.01463e-09	1	0	0				FALSE		FALSE		FALSE		FALSE		FALSE		FALSE		0.306342	FALSE	0.968192	FALSE	0.978946	FALSE	0.971677
5664	P62304	SNRPE	small nuclear ribonucleoprotein polypeptide E	[u'NM_003094']	1	203830788	203839057	FALSE		chr1:203995730G>A (rs72747845)	7.05907e-05	FALSE			FALSE	1	0	1	0	1	0			1	0	1	0	1	0					FALSE		FALSE		FALSE		FALSE		FALSE		FALSE			FALSE		FALSE		FALSE
5665	P62306	SNRPF	small nuclear ribonucleoprotein polypeptide F	[u'NM_003095']	12	96252852	96259846	FALSE		chr12:96640991A>G (rs200954496)	0.000158908	FALSE			FALSE	1	0	1	0	1	0			1	0	1	0	1	0					FALSE		FALSE		FALSE		FALSE		FALSE		FALSE			FALSE		FALSE		FALSE
5666	P62308	SNRPG	small nuclear ribonucleoprotein polypeptide G	[u'NM_001317165']	2	70508769	70520781	FALSE		chr2:70485391C>G (rs78710301)	0.00010426	FALSE			FALSE	1	0	1	0	1	0			1	0	1	0	1	0					FALSE		FALSE		FALSE		FALSE		FALSE		FALSE			FALSE		FALSE		FALSE
5670	P62316	SNRPD2	small nuclear ribonucleoprotein D2 polypeptide	[u'NM_004597']	19	46190814	46195146	FALSE		chr19:46216299C>G (rs574259552)	2.06529e-05	FALSE			FALSE	1	0	1	0	1	0			1	0	1	0	1	0					FALSE		FALSE		FALSE		FALSE		FALSE		FALSE			FALSE		FALSE		FALSE
5671	P62318	SNRPD3	small nuclear ribonucleoprotein D3 polypeptide	[u'NM_004175']	22	24953643	24967942	FALSE		chr22:24896223G>A (rs565810399)	0.000238347	FALSE			FALSE	1	0	1	0	1	0			1	0	1	0	1	0					FALSE		FALSE		FALSE		FALSE		FALSE		FALSE			FALSE		FALSE		FALSE
5673	P62328	TMSB4X	thymosin beta 4, X-linked	[u'NM_021109']	X	12994381	12994927	FALSE	0.00872963	chrX:13058028G>A (rs139747702)	0.00232213	FALSE			FALSE	1	0	1	0	1	0			1	0	1	0	1	0					FALSE		FALSE		FALSE		FALSE		FALSE		FALSE			FALSE		FALSE		FALSE
5674	P62330	ARF6	ADP ribosylation factor 6	[u'NM_001663']	14	50360455	50360979	FALSE		chr14:50514353G>A (rs8013833)	0.000303798	FALSE			FALSE	1	0	1	0	1	0			1	0	1	0	1	0					FALSE		FALSE		FALSE		FALSE		FALSE		FALSE			FALSE		FALSE		FALSE
5685	P62701	RPS4X	ribosomal protein S4, X-linked	[u'NM_001007']	X	71492524	71497045	FALSE		chrX:71343535G>A (rs73565816)	0.000759821	FALSE			FALSE	1	0	1	0	1	0			1	0	1	0	1	0					FALSE		FALSE		FALSE		FALSE		FALSE		FALSE			FALSE		FALSE		FALSE
5695	P62826	RAN	RAN, member RAS oncogene family	[u'NM_006325']	12	131357139	131360468	FALSE		chr12:131105588T>G (rs56224194)	0.000197417	FALSE			FALSE	1	0	1	0	1	0			1	0	1	0	1	0					FALSE		FALSE		FALSE		FALSE		FALSE		FALSE			FALSE		FALSE		FALSE
5706	P62877	RBX1	ring-box 1	[u'NM_014248']	22	41347403	41368489	FALSE		chr22:41742437A>T (rs117047903)	0.00350238	FALSE			FALSE	1	0	1	0	1	0			1	0	1	0	1	0					FALSE		FALSE		FALSE		FALSE		FALSE		FALSE			FALSE		FALSE		FALSE
5708	P62888	RPL30	ribosomal protein L30	[u'NM_000989']	8	99054032	99057595	FALSE		chr8:99153059C>T (rs149102421)	0.000421223	FALSE			FALSE	1	0	1	0	1	0			1	0	1	0	1	0					FALSE		FALSE		FALSE		FALSE		FALSE		FALSE			FALSE		FALSE		FALSE
5709	P62891	RPL39	ribosomal protein L39	[u'NM_001000']	X	118920650	118925539	FALSE		chrX:119249625G>C (rs140029775)	0.0122027	FALSE			FALSE	1	0	1	0	1	0			1	0	1	0	1	0					FALSE		FALSE		FALSE		FALSE		FALSE		FALSE			FALSE		FALSE		FALSE
5717	P62945	RPL41	ribosomal protein L41	[u'NM_001035267']	12	56510572	56511305	FALSE		chr12:56031151C>T (rs201233340)	2.83318e-08	TRUE			FALSE	1	0	1	0	1	0			1	0	1	0	1	0					FALSE		FALSE		FALSE		FALSE		FALSE		FALSE			FALSE		FALSE		FALSE
5724	P63000	RAC1	ras-related C3 botulinum toxin substrate 1 (rho family, small GTP binding protein Rac1)	[u'NM_018890']	7	6414367	6442074	FALSE	0.0024	chr7:5951511C>T (rs567907952)	0.000148531	FALSE	chr7:6426866T>A (rs565555925)	1	FALSE	0.999997	0.000300421	0.999997	0.000302475	1	0	0.0122619		1	6.58256e-10	1	6.62756e-10	1	0	0				FALSE		FALSE		FALSE		FALSE		FALSE		FALSE		0.627142	FALSE	0.994627	FALSE	0.997201	FALSE	0.995407
5729	P63098	PPP3R1	protein phosphatase 3 regulatory subunit B, alpha	[u'NM_000945']	2	68408098	68479259	FALSE		chr2:68775736A>G (rs117780506)	0.000476833	FALSE			FALSE	1	0	1	0	1	0			1	0	1	0	1	0					FALSE		FALSE		FALSE		FALSE		FALSE		FALSE			FALSE		FALSE		FALSE
5734	P63165	SUMO1	small ubiquitin-like modifier 1	[u'NM_003352']	2	203071979	203103174	FALSE	0.00899231	chr2:202619260C>T (rs777132438)	0.00118558	FALSE			FALSE	1	0	1	0	1	0			1	0	1	0	1	0					FALSE		FALSE		FALSE		FALSE		FALSE		FALSE			FALSE		FALSE		FALSE
5735	P63167	DYNLL1	dynein light chain LC8-type 1	[u'NM_003746']	12	120934225	120936010	FALSE		chr12:121134162AGAG>A (12:121134162_AGAG_A)	0.000190426	FALSE			FALSE	1	0	1	0	1	0			1	0	1	0	1	0					FALSE		FALSE		FALSE		FALSE		FALSE		FALSE			FALSE		FALSE		FALSE
5737	P63173	RPL38	ribosomal protein L38	[u'NM_000999']	17	72200095	72205965	FALSE		chr17:72646755C>A (rs56279542)	0.00032262	FALSE			FALSE	1	0	1	0	1	0			1	0	1	0	1	0					FALSE		FALSE		FALSE		FALSE		FALSE		FALSE			FALSE		FALSE		FALSE
5738	P63208	SKP1	S-phase kinase associated protein 1	[u'NM_170679']	5	133493427	133509713	FALSE		chr5:133233779G>A (rs3888787)	0.00394058	FALSE			FALSE	1	0	1	0	1	0			1	0	1	0	1	0					FALSE		FALSE		FALSE		FALSE		FALSE		FALSE			FALSE		FALSE		FALSE
5749	P63279	UBE2I	ubiquitin conjugating enzyme E2 I	[u'NM_003345']	16	1364032	1374791	FALSE	0.00626667	chr16:1129353C>T (rs577395099)	9.67979e-06	FALSE			FALSE	1	0	1	0	1	0			1	0	1	0	1	0					FALSE		FALSE		FALSE		FALSE		FALSE		FALSE			FALSE		FALSE		FALSE
5750	P63313	TMSB10	thymosin beta 10	[u'NM_021103']	2	85133142	85133544	FALSE		chr2:85389840C>T (rs56309234)	0.00186605	FALSE			FALSE	1	0	1	0	1	0			1	0	1	0	1	0					FALSE		FALSE		FALSE		FALSE		FALSE		FALSE			FALSE		FALSE		FALSE
5755	P67870	CSNK2B	casein kinase 2 beta	[u'NM_001320']	6	31634609	31637700	FALSE		chr6:32114515A>T (rs9296009)	5.39267e-37	TRUE			FALSE	1	0	1	0	1	0			1	0	1	0	1	0					FALSE		FALSE		FALSE		FALSE		FALSE		FALSE			FALSE		FALSE		FALSE
5760	P68106	FKBP1B	FK506 binding protein 1B	[u'NM_004116']	2	24272720	24286059	FALSE		chr2:23785158G>A (rs139637554)	2.07865e-05	FALSE			FALSE	1	0	1	0	1	0			1	0	1	0	1	0					FALSE		FALSE		FALSE		FALSE		FALSE		FALSE			FALSE		FALSE		FALSE
5762	P68363	TUBA1B	tubulin alpha 1b	[u'NM_006082']	12	49521744	49525083	FALSE		chr12:49447383A>G (rs572738570)	0.000227488	FALSE	chr12:49522615T>A (rs540564272)		FALSE	1	0.000244167	0.999999	0.000245837	1	0	0.00308597		1	1.16364e-10	1	1.1716e-10	1	0	0				FALSE		FALSE		FALSE		FALSE		FALSE		FALSE		0.847393	FALSE	1	FALSE	1	FALSE	1
5792	P78358	CTAG1B	cancer/testis antigen 1B	[u'NM_001327']	X	153846020	153847469	FALSE		chrX:154159118C>T (rs35295375)	0.0027231	FALSE			FALSE	1	0	1	0	1	0			1	0	1	0	1	0					FALSE		FALSE		FALSE		FALSE		FALSE		FALSE			FALSE		FALSE		FALSE
5858	P81534			[u'NM_018661', u'NM_001081551']	8	7738944	7740087	FALSE		chr8:7738974C>G (rs201326418)	0.00101436	FALSE			FALSE	1	0	1	0	1	0			1	0	1	0	1	0					FALSE		FALSE		FALSE		FALSE		FALSE		FALSE			FALSE		FALSE		FALSE
5887	P83881	RPL36A	ribosomal protein L36a	[u'NM_021029']	X	100646032	100650733	FALSE		chrX:100535819A>C (rs140510490)	0.00120209	FALSE			FALSE	1	0	1	0	1	0			1	0	1	0	1	0					FALSE		FALSE		FALSE		FALSE		FALSE		FALSE			FALSE		FALSE		FALSE
5888	P83916	CBX1	chromobox 1	[u'NM_006807']	17	46148800	46154366	FALSE		chr17:45773669C>G (rs532947135)	0.00116753	FALSE			FALSE	1	0	1	0	1	0			1	0	1	0	1	0					FALSE		FALSE		FALSE		FALSE		FALSE		FALSE			FALSE		FALSE		FALSE
5893	P84090	ERH	enhancer of rudimentary homolog (Drosophila)	[u'NM_004450']	14	69847258	69864950	FALSE		chr14:69983701A>C (rs75010449)	0.000143819	FALSE			FALSE	1	0	1	0	1	0			1	0	1	0	1	0					FALSE		FALSE		FALSE		FALSE		FALSE		FALSE			FALSE		FALSE		FALSE
5897	P84103	SRSF3	serine and arginine rich splicing factor 3	[u'NM_003017']	6	36564540	36569763	FALSE		chr6:36168697C>T (rs148621811)	0.00156023	FALSE			FALSE	1	0	1	0	1	0			1	0	1	0	1	0					FALSE		FALSE		FALSE		FALSE		FALSE		FALSE			FALSE		FALSE		FALSE
5905	P86478	PRR20E	proline rich 20E	[u'NM_001130407']	13	57741718	57743401	FALSE		chr13:58208052T>A (rs539857227)	0.000162501	FALSE			FALSE	1	0	1	0	1	0			1	0	1	0	1	0					FALSE		FALSE		FALSE		FALSE		FALSE		FALSE			FALSE		FALSE		FALSE
5906	P86479	PRR20C	proline rich 20C	[u'NM_001130405']	13	57728582	57730265	FALSE		chr13:58208052T>A (rs539857227)	0.000162501	FALSE			FALSE	1	0	1	0	1	0			1	0	1	0	1	0					FALSE		FALSE		FALSE		FALSE		FALSE		FALSE			FALSE		FALSE		FALSE
5907	P86480	PRR20D	proline rich 20D	[u'NM_001130406']	13	57735153	57736836	FALSE		chr13:58208052T>A (rs539857227)	0.000162501	FALSE			FALSE	1	0	1	0	1	0			1	0	1	0	1	0					FALSE		FALSE		FALSE		FALSE		FALSE		FALSE			FALSE		FALSE		FALSE
5908	P86481	PRR20B	proline rich 20B	[u'NM_001130404']	13	57722009	57723692	FALSE		chr13:58208052T>A (rs539857227)	0.000162501	FALSE			FALSE	1	0	1	0	1	0			1	0	1	0	1	0					FALSE		FALSE		FALSE		FALSE		FALSE		FALSE			FALSE		FALSE		FALSE
5909	P86496	PRR20A	proline rich 20A	[u'NM_198441']	13	57715439	57717122	FALSE		chr13:58208052T>A (rs539857227)	0.000162501	FALSE			FALSE	1	0	1	0	1	0			1	0	1	0	1	0					FALSE		FALSE		FALSE		FALSE		FALSE		FALSE			FALSE		FALSE		FALSE
5971	Q00994	BEX3	brain expressed X-linked 3	[u'NM_014380']	X	102632420	102632752	FALSE		chrX:103030892T>G (rs11796658)	0.00266173	FALSE	chrX:102632714A>G (rs182219749)		FALSE	1	4.95263e-05	1	4.98649e-05	1	0	0.0135235		1	2.07537e-05	1	2.08954e-05	1	0	0.00403408				FALSE		FALSE		FALSE		FALSE		FALSE		FALSE		0.567073	FALSE	0.991641	FALSE	0.995699	FALSE	0.993045
5981	Q01113	IL9R	interleukin 9 receptor	[u'NM_002186']	X	155227425	155240071	FALSE	0.0082037	chrX:154754224G>A (rs782102947)	0.0014415	FALSE			FALSE	1	0	1	0	1	0			1	0	1	0	1	0					FALSE		FALSE		FALSE		FALSE		FALSE		FALSE			FALSE		FALSE		FALSE
6001	Q01534	TSPY1	testis specific protein, Y-linked 1	[u'NM_003308']	Y	9304610	9307167	FALSE		chrY:8841233A>G (Affx-89005293)		FALSE			FALSE	1	0	1	0	1	0			1	0	1	0	1	0					FALSE		FALSE		FALSE		FALSE		FALSE		FALSE			FALSE		FALSE		FALSE
6035	Q02040	AKAP17A	A-kinase anchoring protein 17A	[u'NM_005088']	X	1712356	1720484	FALSE				FALSE			FALSE	1	0	1	0	1	0			1	0	1	0	1	0					FALSE		FALSE		FALSE		FALSE		FALSE		FALSE			FALSE		FALSE		FALSE
6155	Q05066	SRY	sex determining region Y	[u'NM_003140']	Y	2655033	2655644	FALSE	0.00246667	chrY:2658271G>A (rs1800865)		FALSE			FALSE	1	0	1	0	1	0			1	0	1	0	1	0					FALSE		FALSE		FALSE		FALSE		FALSE		FALSE			FALSE		FALSE		FALSE
6254	Q07955	SRSF1	serine and arginine rich splicing factor 1	[u'NM_006924']	17	56082770	56084498	FALSE		chr17:56291678C>T (rs140677541)	0.000204324	FALSE			FALSE	1	0	1	0	1	0			1	0	1	0	1	0					FALSE		FALSE		FALSE		FALSE		FALSE		FALSE			FALSE		FALSE		FALSE
6355	Q0WX57			[u'NM_001242326', u'NM_001242327', u'NM_001242328', u'NM_001256867', u'NM_001242331', u'NM_001242330', u'NM_001242332']	4	9364855	9366444	FALSE		chr4:9270284C>A (rs568086080)	0.00683707	FALSE			FALSE	1	0	1	0	1	0			1	0	1	0	1	0					FALSE		FALSE		FALSE		FALSE		FALSE		FALSE			FALSE		FALSE		FALSE
6500	Q13117	DAZ2	deleted in azoospermia 2	[u'NM_020363']	Y	25365888	25431645	FALSE				FALSE			FALSE	1	0	1	0	1	0			1	0	1	0	1	0					FALSE		FALSE		FALSE		FALSE		FALSE		FALSE			FALSE		FALSE		FALSE
6773	Q14061	COX17	COX17, cytochrome c oxidase copper chaperone	[u'NM_005694']	3	119393999	119396157	FALSE		chr3:119076489C>T (rs7614907)	0.000871143	FALSE	chr3:119394016C>T (rs576035241)		FALSE	1	7.09719e-05	1	7.14571e-05	1	0	0.00471856		1	1.01444e-09	1	1.02138e-09	1	0	0				FALSE		FALSE		FALSE		FALSE		FALSE		FALSE		1	FALSE	1	FALSE	1	FALSE	1
7125	Q15366	PCBP2	poly(rC) binding protein 2	[u'NM_005016']	12	53848585	53873223	FALSE		chr12:53723126G>A (rs544873629)	1.46975e-05	FALSE			FALSE	1	0	1	0	1	0			1	0	1	0	1	0					FALSE		FALSE		FALSE		FALSE		FALSE		FALSE			FALSE		FALSE		FALSE
7126	Q15369	ELOC	elongin C	[u'NM_005648']	8	74858868	74872003	FALSE		chr8:74600942G>A (rs142944780)	0.000316213	FALSE			FALSE	1	0	1	0	1	0			1	0	1	0	1	0					FALSE		FALSE		FALSE		FALSE		FALSE		FALSE			FALSE		FALSE		FALSE
7143	Q15415			[u'NM_001006117', u'NM_152585']	Y	24551595	24563747	FALSE		chrY:24414301A>G (Affx-89011264)		FALSE			FALSE	1	0	1	0	1	0			1	0	1	0	1	0					FALSE		FALSE		FALSE		FALSE		FALSE		FALSE			FALSE		FALSE		FALSE
7261	Q15843	NEDD8	neural precursor cell expressed, developmentally down-regulated 8	[u'NM_006156']	14	24686336	24701473	FALSE		chr14:24977441T>C (rs555033708)	1.14579e-05	FALSE	chr14:24687613T>C (rs576827338)		FALSE	1	1.31342e-05	1	1.32237e-05	1	0	0.00637442		1	0	1	0	1	0					FALSE		FALSE		FALSE		FALSE		FALSE		FALSE		0.685167	FALSE	0.994627	FALSE	0.997201	FALSE	0.995407
7303	Q16385	SSX2	SSX family member 2	[u'NM_003147']	X	52727041	52734799	FALSE		chrX:52592032G>A (rs56329235)	0.00720332	FALSE			FALSE	1	0	1	0	1	0			1	0	1	0	1	0					FALSE		FALSE		FALSE		FALSE		FALSE		FALSE			FALSE		FALSE		FALSE
7575	Q30KQ2	DEFB130	defensin beta 130	[u'NM_001037804']	8	12168474	12175825	FALSE		chr8:11995368A>G (rs528142888)	0.000352595	FALSE			FALSE	1	0	1	0	1	0			1	0	1	0	1	0					FALSE		FALSE		FALSE		FALSE		FALSE		FALSE			FALSE		FALSE		FALSE
7642	Q3LI60	KRTAP20-3	keratin associated protein 20-3	[u'NM_001128077']	21	32015208	32015339	FALSE		chr21:31986096C>T (rs114162209)	0.000225425	FALSE	chr21:32015232G>A (rs551748771)		FALSE	0.999997	0.00118586	0.999997	0.00119397	1	0	0.00310639		1	1.64564e-10	1	1.65689e-10	1	0	0				FALSE		FALSE		FALSE		FALSE		FALSE		FALSE		0.848023	FALSE	1	FALSE	1	FALSE	1
7644	Q3LI62	KRTAP20-4	keratin associated protein 20-4	[u'NR_023342']	21	31992977	31993108	FALSE		chr21:31986096C>T (rs114162209)	0.000225425	FALSE	chr21:31993055G>C (rs144380350)		FALSE	1	1.91985e-05	1	1.93296e-05	1	0	0.00436087		1	3.07871e-10	1	3.09976e-10	1	0	0				FALSE		FALSE		FALSE		FALSE		FALSE		FALSE		0.716904	FALSE	0.994627	FALSE	0.997201	FALSE	0.995407
7918	Q580R0			[u'NM_214461', u'NM_013310']	2	132509131	132524772	FALSE		chr2:132171833C>T (rs6733825)	0.00219224	FALSE			FALSE	1	0	1	0	1	0			1	0	1	0	1	0					FALSE		FALSE		FALSE		FALSE		FALSE		FALSE			FALSE		FALSE		FALSE
7993	Q5H9J7	BEX5	brain expressed X-linked 5	[u'NM_001159560']	X	101408905	101409237	FALSE		chrX:101858661A>G (rs769324479)	0.00207414	FALSE	chrX:101409228C>T (rs139108275)		FALSE	0.999999	0.000192854	0.999999	0.000194173	1	0	0.00520941		1	1.34723e-05	1	1.35644e-05	1	0	0				FALSE		FALSE		FALSE		FALSE		FALSE		FALSE		0.868311	FALSE	1	FALSE	1	FALSE	1
7994	Q5H9J9	TCP11X2	t-complex 11 family, X-linked 2	[u'NM_001277423']	X	101715437	101720465	FALSE		chrX:101858661A>G (rs769324479)	0.00207414	FALSE			FALSE	1	0	1	0	1	0			1	0	1	0	1	0					FALSE		FALSE		FALSE		FALSE		FALSE		FALSE			FALSE		FALSE		FALSE
8017	Q5HYR2	DMRTC1B	DMRT like family C1B	[u'NM_001080851']	X	72064970	72068206	FALSE		chrX:71801001T>C (rs201573707)	0.002517	FALSE			FALSE	1	0	1	0	1	0			1	0	1	0	1	0					FALSE		FALSE		FALSE		FALSE		FALSE		FALSE			FALSE		FALSE		FALSE
8035	Q5JQC4			[u'NM_001080139', u'NM_001080138', u'NM_001080137', u'NM_173571', u'NM_001242922', u'NM_001080146', u'NM_001080144', u'NM_001080145', u'NM_001080142', u'NM_001080143', u'NM_001080140', u'NM_001080141']	X	120117633	120119383	FALSE		chrX:120009244T>G (rs772389020)	0.0128441	FALSE			FALSE	1	0	1	0	1	0			1	0	1	0	1	0					FALSE		FALSE		FALSE		FALSE		FALSE		FALSE			FALSE		FALSE		FALSE
8038	Q5JQF8			[u'NM_001042506', u'NM_001012977']	X	72298626	72299225	FALSE		chrX:71801001T>C (rs201573707)	0.002517	FALSE			FALSE	1	0	1	0	1	0			1	0	1	0	1	0					FALSE		FALSE		FALSE		FALSE		FALSE		FALSE			FALSE		FALSE		FALSE
8433	Q5VT28	FAM27C	family with sequence similarity 27 member C	[u'NR_027421']	9	44990451	44991205	FALSE		chr9:44786653C>A (rs28482141)	0.0662397	FALSE			FALSE	1	0	1	0	1	0			1	0	1	0	1	0					FALSE		FALSE		FALSE		FALSE		FALSE		FALSE			FALSE		FALSE		FALSE
8499	Q5VWM5	PRAMEF15	PRAME family member 15	[u'NM_001098376']	1	13424003	13427856	FALSE		chr1:13696047A>T (rs199733857)	0.000700353	FALSE			FALSE	1	0	1	0	1	0			1	0	1	0	1	0					FALSE		FALSE		FALSE		FALSE		FALSE		FALSE			FALSE		FALSE		FALSE
8722	Q6FI13	HIST2H2AA3	histone cluster 2 H2A family member a3	[u'NM_003516']	1	149822681	149823070	FALSE		chr1:150152938G>A (rs1105210)	0.000624046	FALSE			FALSE	1	0	1	0	1	0			1	0	1	0	1	0					FALSE		FALSE		FALSE		FALSE		FALSE		FALSE			FALSE		FALSE		FALSE
8767	Q6IEY1	OR4F3	olfactory receptor family 4 subfamily F member 3	[u'NM_001005224']	5	180794288	180795223	FALSE		chr5:180661716C>T (rs145706667)	0.0020465	FALSE			FALSE	1	0	1	0	1	0			1	0	1	0	1	0					FALSE		FALSE		FALSE		FALSE		FALSE		FALSE			FALSE		FALSE		FALSE
8850	Q6NT46	GAGE2A	G antigen 2A	[u'NM_001127212']	X	49355254	49361333	FALSE		chrX:49032095G>C (rs782122867)	0.000955124	FALSE			FALSE	1	0	1	0	1	0			1	0	1	0	1	0					FALSE		FALSE		FALSE		FALSE		FALSE		FALSE			FALSE		FALSE		FALSE
9038	Q6PH81	C16orf87	chromosome 16 open reading frame 87	[u'NM_001001436']	16	46836867	46865061	FALSE		chr16:47117344A>T (rs2231983)	0.00129877	FALSE			FALSE	1	0	1	0	1	0			1	0	1	0	1	0					FALSE		FALSE		FALSE		FALSE		FALSE		FALSE			FALSE		FALSE		FALSE
9256	Q6UXN9	WDR82	WD repeat domain 82	[u'NM_025222']	3	52291509	52312377	FALSE		chr3:52558549C>A (rs200995594)	0.000294827	FALSE	chr3:52294490C>T (rs556264431)		FALSE	1	3.05689e-06	1	3.07779e-06	1	0	0		1	0	1	0	1	0					FALSE		FALSE		FALSE		FALSE		FALSE		FALSE		0.784641	FALSE	0.999234	FALSE	1	FALSE	0.999791
9261	Q6UXS9	CASP12	caspase 12 (gene/pseudogene)	[u'NM_001191016']	11	104757444	104769141	FALSE	0.00273333	chr11:104871193A>G (rs45501691)	1.75495e-05	FALSE	chr11:104758003C>T (rs146027803)	0.045791	FALSE	0	0	0	0	0	0			0	0	0	0	0	0					FALSE		FALSE		FALSE		FALSE		FALSE		FALSE		0.3704	FALSE	0.979151	FALSE	0.987263	FALSE	0.982158
9588	Q71U36	TUBA1A	tubulin alpha 1a	[u'NM_006009']	12	49578796	49582202	FALSE		chr12:49447383A>G (rs572738570)	0.000227488	FALSE			FALSE	1	0	1	0	1	0			1	0	1	0	1	0					FALSE		FALSE		FALSE		FALSE		FALSE		FALSE			FALSE		FALSE		FALSE
9712	Q7RTV0	PHF5A	PHD finger protein 5A	[u'NM_032758']	22	41856405	41864657	FALSE		chr22:41742437A>T (rs117047903)	0.00350238	FALSE			FALSE	1	0	1	0	1	0			1	0	1	0	1	0					FALSE		FALSE		FALSE		FALSE		FALSE		FALSE			FALSE		FALSE		FALSE
9930	Q7Z7J9	CAMK2N1	calcium/calmodulin dependent protein kinase II inhibitor 1	[u'NM_018584']	1	20810145	20811872	FALSE		chr1:21054480G>A (rs200906509)	0.00111828	FALSE			FALSE	1	0	1	0	1	0			1	0	1	0	1	0					FALSE		FALSE		FALSE		FALSE		FALSE		FALSE			FALSE		FALSE		FALSE
9947	Q86SG3	DAZ4	deleted in azoospermia 4	[u'NM_001005375']	Y	26980274	27047319	FALSE				FALSE			FALSE	1	0	1	0	1	0			1	0	1	0	1	0					FALSE		FALSE		FALSE		FALSE		FALSE		FALSE			FALSE		FALSE		FALSE
10115	Q86VR7	VSIG10L	V-set and immunoglobulin domain containing 10 like	[u'NM_001163922']	19	51835868	51845378	FALSE		chr19:52043392T>C (rs4802808)	4.29149e-05	FALSE	chr19:51842357C>A (rs192962117)	0.00394946	FALSE	0	0	0	0	0	0			0	0	0	0	0	0					FALSE		FALSE		FALSE		FALSE		FALSE		FALSE		0.156879	FALSE	0.944196	FALSE	0.967133	FALSE	0.952472
10128	Q86VZ1	P2RY8	purinergic receptor P2Y8	[u'NM_178129']	X	1584375	1585451	FALSE				FALSE			FALSE	1	0	1	0	1	0			1	0	1	0	1	0					FALSE		FALSE		FALSE		FALSE		FALSE		FALSE			FALSE		FALSE		FALSE
10324	Q8IUE0	TGIF2LY	TGFB induced factor homeobox 2 like, Y-linked	[u'NM_139214']	Y	3447286	3447840	FALSE				FALSE			FALSE	1	0	1	0	1	0			1	0	1	0	1	0					FALSE		FALSE		FALSE		FALSE		FALSE		FALSE			FALSE		FALSE		FALSE
10415	Q8IVW1			[u'NM_001039083', u'NM_016632']	17	44634725	44653688	FALSE		chr17:44408407C>T (rs372382482)	0.000747905	FALSE			FALSE	1	0	1	0	1	0			1	0	1	0	1	0					FALSE		FALSE		FALSE		FALSE		FALSE		FALSE			FALSE		FALSE		FALSE
10845	Q8N300	SVBP	small vasohibin binding protein	[u'NM_199342']	1	43273088	43282215	FALSE		chr1:43205652G>A (rs553635114)	5.44988e-06	FALSE			FALSE	1	0	1	0	1	0			1	0	1	0	1	0					FALSE		FALSE		FALSE		FALSE		FALSE		FALSE			FALSE		FALSE		FALSE
10993	Q8N5I4	DHRSX	dehydrogenase/reductase X-linked	[u'NM_145177']	X	2139085	2418966	FALSE		chrX:2779587C>G (rs532575315)	0.00126384	FALSE			FALSE	1	0	1	0	1	0			1	0	1	0	1	0					FALSE		FALSE		FALSE		FALSE		FALSE		FALSE			FALSE		FALSE		FALSE
11064	Q8N6R1	SERP2	stress associated endoplasmic reticulum protein family member 2	[u'NM_001010897']	13	44948162	44971445	FALSE		chr13:45148617C>T (rs562991160)	0.0020427	FALSE			FALSE	1	0	1	0	1	0			1	0	1	0	1	0					FALSE		FALSE		FALSE		FALSE		FALSE		FALSE			FALSE		FALSE		FALSE
11196	Q8N9A8	CNEP1R1	CTD nuclear envelope phosphatase 1 regulatory subunit 1	[u'NM_153261']	16	50059227	50069366	FALSE		chr16:50324410G>A (rs148593864)	0.000340386	FALSE			FALSE	1	0	1	0	1	0			1	0	1	0	1	0					FALSE		FALSE		FALSE		FALSE		FALSE		FALSE			FALSE		FALSE		FALSE
11221	Q8N9R6	CDRT4	CMT1A duplicated region transcript 4	[u'NM_173622']	17	15341093	15343552	FALSE		chr17:15234797G>A (rs201775703)	0.00435868	FALSE	chr17:15341131G>A (rs199516358)	0.0533358	FALSE	0	0	0	0	0	0			0.000380465	0.0192041	0.000385685	0.0193353	0	0	-0.0282095				FALSE		FALSE		FALSE		FALSE		FALSE		FALSE		0.683632	FALSE	0.994627	FALSE	0.997201	FALSE	0.995407
11399	Q8NDB6	FAM156B	family with sequence similarity 156 member B	[u'NM_001099684']	X	52936253	52936891	FALSE		chrX:52592032G>A (rs56329235)	0.00720332	FALSE			FALSE	1	0	1	0	1	0			1	0	1	0	1	0					FALSE		FALSE		FALSE		FALSE		FALSE		FALSE			FALSE		FALSE		FALSE
11563	Q8NFZ3	NLGN4Y	neuroligin 4, Y-linked	[u'NM_014893']	Y	16734000	16953139	FALSE		chrY:16256097C>T (Affx-89017628)		FALSE			FALSE	1	0	1	0	1	0			1	0	1	0	1	0					FALSE		FALSE		FALSE		FALSE		FALSE		FALSE			FALSE		FALSE		FALSE
11875	Q8TAP4	LMO3	LIM domain only 3	[u'NM_018640']	12	16704159	16753794	FALSE		chr12:16963879G>A (rs117454611)	0.000177689	FALSE			FALSE	1	0	1	0	1	0			1	0	1	0	1	0					FALSE		FALSE		FALSE		FALSE		FALSE		FALSE			FALSE		FALSE		FALSE
11909	Q8TB68	PRR7	proline rich 7, synaptic	[u'NM_030567']	5	176882069	176883119	FALSE		chr5:176863110G>C (rs149423489)	6.51452e-05	FALSE			FALSE	1	0	1	0	1	0			1	0	1	0	1	0					FALSE		FALSE		FALSE		FALSE		FALSE		FALSE			FALSE		FALSE		FALSE
11958	Q8TC17	GRAPL	GRB2 related adaptor protein like	[u'NM_001129778']	17	19030933	19061686	FALSE		chr17:18872432T>C (rs373912084)	0.000491273	FALSE			FALSE	1	0	1	0	1	0			1	0	1	0	1	0					FALSE		FALSE		FALSE		FALSE		FALSE		FALSE			FALSE		FALSE		FALSE
12419	Q8WXT5	FOXD4L4	forkhead box D4-like 4	[u'NM_199244']	9	70427652	70428899	FALSE		chr9:70918960C>T (rs549119664)	0.0722119	FALSE			FALSE	1	0	1	0	1	0			1	0	1	0	1	0					FALSE		FALSE		FALSE		FALSE		FALSE		FALSE			FALSE		FALSE		FALSE
12543	Q92618	ZNF516	zinc finger protein 516	[u'NM_014643']	18	74074456	74155010	FALSE		chr18:74611109C>G (rs373910373)	0.000582474	FALSE	chr18:74092247C>T (rs373968169)	0.00101092	FALSE	0	0	0	0	0	0			0	0	0	0	0	0					FALSE		FALSE		FALSE		FALSE		FALSE		FALSE		0.117588	FALSE	0.928667	FALSE	0.95355	FALSE	0.937892
12565	Q92686	NRGN	neurogranin	[u'NM_006176']	11	124609981	124615617	FALSE		chr11:124856699G>A (rs370197049)	0.000508385	FALSE			FALSE	1	0	1	0	1	0			1	0	1	0	1	0					FALSE		FALSE		FALSE		FALSE		FALSE		FALSE			FALSE		FALSE		FALSE
12874	Q96BA8	CREB3L1	cAMP responsive element binding protein 3 like 1	[u'NM_052854']	11	46299663	46342293	FALSE		chr11:46726973G>A (rs576989115)	1.57673e-05	FALSE	chr11:46321667C>T (rs190038304)	0.0190904	FALSE	0	0	0	0	0	0			0	0	0	0	0	0					FALSE		FALSE		FALSE		FALSE		FALSE		FALSE		0.153015	FALSE	0.941129	FALSE	0.964908	FALSE	0.949653
12971	Q96CW1	AP2M1	adaptor related protein complex 2 mu 1 subunit	[u'NM_004068']	3	183894782	183901401	FALSE		chr3:183518290T>C (rs201973708)	0.000136648	FALSE			FALSE	1	0	1	0	1	0			1	0	1	0	1	0					FALSE		FALSE		FALSE		FALSE		FALSE		FALSE			FALSE		FALSE		FALSE
12991	Q96DA2	RAB39B	RAB39B, member RAS oncogene family	[u'NM_171998']	X	154490091	154493573	FALSE		chrX:154754224G>A (rs782102947)	0.0014415	FALSE			FALSE	1	0	1	0	1	0			1	0	1	0	1	0					FALSE		FALSE		FALSE		FALSE		FALSE		FALSE			FALSE		FALSE		FALSE
13132	Q96FJ2	DYNLL2	dynein light chain LC8-type 2	[u'NM_080677']	17	56164452	56166637	FALSE		chr17:56291678C>T (rs140677541)	0.000204324	FALSE			FALSE	1	0	1	0	1	0			1	0	1	0	1	0					FALSE		FALSE		FALSE		FALSE		FALSE		FALSE			FALSE		FALSE		FALSE
13190	Q96GP6	SCARF2	scavenger receptor class F member 2	[u'NM_153334']	22	20779668	20792041	FALSE		chr22:21224705G>C (rs201300635)	6.73651e-05	FALSE	chr22:20779687C>T (rs367657189)	0.0216553	FALSE	0	0	0	0	0	0			0	0	0	0	0	0					FALSE		FALSE		FALSE		FALSE		FALSE		FALSE		0.865069	FALSE	1	FALSE	1	FALSE	1
13197	Q96GT9	XAGE2	X antigen family member 2	[u'NM_130777']	X	52113158	52118731	FALSE		chrX:52592032G>A (rs56329235)	0.00720332	FALSE			FALSE	1	0	1	0	1	0			1	0	1	0	1	0					FALSE		FALSE		FALSE		FALSE		FALSE		FALSE			FALSE		FALSE		FALSE
13335	Q96JG8			[u'NM_001098800', u'NM_001242362']	X	51805128	51811268	FALSE		chrX:51487219C>T (rs782537774)	0.00556005	FALSE			FALSE	1	0	1	0	1	0			1	0	1	0	1	0					FALSE		FALSE		FALSE		FALSE		FALSE		FALSE			FALSE		FALSE		FALSE
13366	Q96JZ2	HSH2D	hematopoietic SH2 domain containing	[u'NM_032855']	19	16259561	16268602	FALSE	0.00503657	chr19:16614035A>G (rs142099639)	9.61041e-06	FALSE	chr19:16263938T>G (rs184059390)	0.149053	FALSE	0	0	0	0	0	0			0	0	0	0	0	0					FALSE		FALSE		FALSE		FALSE		FALSE		FALSE		0.855515	FALSE	1	FALSE	1	FALSE	1
13457	Q96LI6			[u'NM_153716', u'NM_152584']	Y	20933824	20935504	FALSE		chrY:21085436T>C (Affx-89021201)		FALSE			FALSE	1	0	1	0	1	0			1	0	1	0	1	0					FALSE		FALSE		FALSE		FALSE		FALSE		FALSE			FALSE		FALSE		FALSE
13624	Q96NT5	SLC46A1	solute carrier family 46 member 1	[u'NM_080669']	17	26726675	26733132	FALSE	0.0055	chr17:26890472C>T (rs115136725)	0.000143343	FALSE	chr17:26733093G>A (17:26733093_G_A)	0.148433	FALSE	0	0	0	0	0	0			0	0	0	0	0	0					FALSE		FALSE		FALSE		FALSE		FALSE		FALSE		0.805134	FALSE	0.999339	FALSE	1	FALSE	0.999791
13732	Q96QA6	YPEL2	yippee like 2	[u'XM_371070']	17	57430771	57474548	FALSE		chr17:57539601G>T (rs76471836)	0.00329768	FALSE	chr17:57430871A>C (rs201293387)		FALSE	0.999998	0.000117805	0.999998	0.00011861	1	0	0.0227417		1	9.94217e-10	1	1.00101e-09	1	0	0				FALSE		FALSE		FALSE		FALSE		FALSE		FALSE		0.330008	FALSE	0.975861	FALSE	0.984418	FALSE	0.97907
13745	Q96QH8			[u'NM_205856', u'NM_001079900']	X	47990070	47991908	FALSE		chrX:47919055C>T (rs782622533)	0.00426233	FALSE			FALSE	1	0	1	0	1	0			1	0	1	0	1	0					FALSE		FALSE		FALSE		FALSE		FALSE		FALSE			FALSE		FALSE		FALSE
13783	Q96RD6	PANX2	pannexin 2	[u'NM_052839']	22	50609160	50617703	FALSE		chr22:50751904G>A (rs552842297)	2.87671e-05	FALSE	chr22:50617443G>A (rs185079396)	0.0417519	FALSE	0	0	0	0	0	0			0.000273881	0.0165325	0.000277638	0.0166455	0	0	-0.0235884				FALSE		FALSE		FALSE		FALSE		FALSE		FALSE		0.291631	FALSE	0.967436	FALSE	0.978032	FALSE	0.971226
13852	Q96SB3	PPP1R9B	protein phosphatase 1 regulatory subunit 9B	[u'NM_032595']	17	48212699	48227874	FALSE		chr17:48266814C>T (rs181824088)	7.67665e-05	FALSE	chr17:48226609G>A (rs553553002)	0.00237289	FALSE	0	0	0	0	0	0			0	0	0	0	0	0					FALSE		FALSE		FALSE		FALSE		FALSE		FALSE		0.834692	FALSE	0.999339	FALSE	1	FALSE	0.999791
13913	Q99218	AMELY	amelogenin, Y-linked	[u'NM_001143']	Y	6734117	6740649	FALSE		chrY:6632402T>C (Affx-89019361)		FALSE			FALSE	1	0	1	0	1	0			1	0	1	0	1	0					FALSE		FALSE		FALSE		FALSE		FALSE		FALSE			FALSE		FALSE		FALSE
13993	Q99666			[u'NM_001123363', u'NM_005054']	2	110552043	110613470	FALSE		chr2:110901126C>T (rs573192954)	0.00244362	FALSE			FALSE	1	0	1	0	1	0			1	0	1	0	1	0					FALSE		FALSE		FALSE		FALSE		FALSE		FALSE			FALSE		FALSE		FALSE
14131	Q9BQ87	TBL1Y	transducin beta like 1, Y-linked	[u'NM_033284']	Y	6893126	6959530	FALSE		chrY:6632402T>C (Affx-89019361)		FALSE			FALSE	1	0	1	0	1	0			1	0	1	0	1	0					FALSE		FALSE		FALSE		FALSE		FALSE		FALSE			FALSE		FALSE		FALSE
14412	Q9BVA1	TUBB2B	tubulin beta 2B class IIb	[u'NM_178012']	6	3224988	3227777	FALSE	0.0333333	chr6:2896378G>A (rs555422802)	0.000185872	FALSE			FALSE	1	0	1	0	1	0			1	0	1	0	1	0					FALSE		FALSE		FALSE		FALSE		FALSE		FALSE			FALSE		FALSE		FALSE
14605	Q9BY66	KDM5D	lysine demethylase 5D	[u'NM_004653']	Y	21867884	21906420	FALSE	0.00288333	chrY:21383338G>A (Affx-89024707)		FALSE			FALSE	1	0	1	0	1	0			1	0	1	0	1	0					FALSE		FALSE		FALSE		FALSE		FALSE		FALSE			FALSE		FALSE		FALSE
14962	Q9H0R8	GABARAPL1	GABA type A receptor associated protein like 1	[u'NM_031412']	12	10365729	10374448	FALSE	0.00270251	chr12:10167859T>G (rs147173694)	0.0027158	FALSE			FALSE	1	0	1	0	1	0			1	0	1	0	1	0					FALSE		FALSE		FALSE		FALSE		FALSE		FALSE			FALSE		FALSE		FALSE
15267	Q9H606	PRORY	proline rich, Y-linked	[u'NM_001282471']	Y	23545075	23548149	FALSE		chrY:23045501G>A (Affx-89005110)		FALSE			FALSE	1	0	1	0	1	0			1	0	1	0	1	0					FALSE		FALSE		FALSE		FALSE		FALSE		FALSE			FALSE		FALSE		FALSE
15296	Q9H6K5	PRR36	proline rich 36	[u'NM_001190467']	19	7933922	7938574	FALSE		chr19:7807996C>A (rs11465393)	0.000136134	FALSE	chr19:7936767T>C (rs58431179)	0.0108873	FALSE	0	0	0	0	0	0			4.16829e-06	0.000874572	4.22547e-06	0.000880551	0	0	-0.00678634				FALSE		FALSE		FALSE		FALSE		FALSE		FALSE		0.122975	FALSE	0.928667	FALSE	0.95355	FALSE	0.937892
15679	Q9HD64			[u'NM_001097591', u'NM_001097594']	X	52255310	52258669	FALSE		chrX:52592032G>A (rs56329235)	0.00720332	FALSE			FALSE	1	0	1	0	1	0			1	0	1	0	1	0					FALSE		FALSE		FALSE		FALSE		FALSE		FALSE			FALSE		FALSE		FALSE
15709	Q9NP77	SSU72	SSU72 homolog, RNA polymerase II CTD phosphatase	[u'NM_014188']	1	1477449	1509937	FALSE		chr1:1190837C>T (rs539920601)	7.40435e-05	FALSE	chr1:1479329G>A (rs575151914)		FALSE	1	6.50856e-05	1	6.55307e-05	1	0	0.00643162		1	0	1	0	1	0					FALSE		FALSE		FALSE		FALSE		FALSE		FALSE		0.699806	FALSE	0.994627	FALSE	0.997201	FALSE	0.995407
15731	Q9NPA8	ENY2	ENY2, transcription and export complex 2 subunit	[u'NM_020189']	8	110346698	110355707	FALSE		chr8:110431462C>T (rs150678272)	0.00300213	FALSE	chr8:110355649G>T (rs540780869)		FALSE	0.999999	8.03943e-05	0.999999	8.09438e-05	1	0	0.0218691		1	2.0554e-09	1	2.06945e-09	1	0	0				FALSE		FALSE		FALSE		FALSE		FALSE		FALSE		0.322974	FALSE	0.975861	FALSE	0.984418	FALSE	0.97907
15860	Q9NQZ3	DAZ1	deleted in azoospermia 1	[u'NM_004081']	Y	25281360	25344947	FALSE				FALSE			FALSE	1	0	1	0	1	0			1	0	1	0	1	0					FALSE		FALSE		FALSE		FALSE		FALSE		FALSE			FALSE		FALSE		FALSE
15975	Q9NS26			[u'NM_013453', u'NM_145662']	X	140677895	140678832	FALSE		chrX:140785788T>C (rs202132097)	0.000708297	FALSE			FALSE	1	0	1	0	1	0			1	0	1	0	1	0					FALSE		FALSE		FALSE		FALSE		FALSE		FALSE			FALSE		FALSE		FALSE
16073	Q9NUJ7	PLCXD1	phosphatidylinositol specific phospholipase C X domain containing 1	[u'NM_018390']	X	200855	215999	FALSE				FALSE			FALSE	1	0	1	0	1	0			1	0	1	0	1	0					FALSE		FALSE		FALSE		FALSE		FALSE		FALSE			FALSE		FALSE		FALSE
16318	Q9NY91	SLC5A4	solute carrier family 5 member 4	[u'NM_014227']	22	32614504	32651316	FALSE		chr22:32333907C>T (rs539379831)	7.0896e-06	FALSE	chr22:32614523A>G (rs561717943)	0.0158717	FALSE	0	0	0	0	0	0			5.0845e-05	0.00690481	5.15425e-05	0.00695201	0	0	-0.010485				FALSE		FALSE		FALSE		FALSE		FALSE		FALSE		0.535048	FALSE	0.988007	FALSE	0.992373	FALSE	0.98958
16664	Q9UBD0	HSFX1	heat shock transcription factor family, X-linked 1	[u'NM_016153']	X	148856340	148858445	FALSE		chrX:149100904G>A (rs151337313)	5.0867e-07	FALSE			FALSE	1	0	1	0	1	0			1	0	1	0	1	0					FALSE		FALSE		FALSE		FALSE		FALSE		FALSE			FALSE		FALSE		FALSE
16790	Q9UFW8	CGGBP1	CGG triplet repeat binding protein 1	[u'NM_001008390']	3	88104626	88105126	FALSE		chr3:88418911T>G (rs1870266)	0.00188377	FALSE			FALSE	1	0	1	0	1	0			1	0	1	0	1	0					FALSE		FALSE		FALSE		FALSE		FALSE		FALSE			FALSE		FALSE		FALSE
16968	Q9UJ71	CD207	CD207 molecule	[u'NM_015717']	2	71058184	71062906	FALSE		chr2:71211789G>C (rs567508253)	0.000209961	FALSE	chr2:71060976C>G (rs200972797)	0.00179332	FALSE	0	0	0	0	0	0			0	0	0	0	0	0					FALSE		FALSE		FALSE		FALSE		FALSE		FALSE		0.432243	FALSE	0.985654	FALSE	0.9914	FALSE	0.987739
17038	Q9UK45	LSM7	LSM7 homolog, U6 small nuclear RNA and mRNA degradation associated	[u'NM_016199']	19	2321682	2328565	FALSE		chr19:2456682C>T (rs540465772)	0.000238821	FALSE			FALSE	1	0	1	0	1	0			1	0	1	0	1	0					FALSE		FALSE		FALSE		FALSE		FALSE		FALSE			FALSE		FALSE		FALSE
17258	Q9UMN6	KMT2B	lysine methyltransferase 2B	[u'NM_014727']	19	36208921	36229455	FALSE		chr19:36499270C>A (Affx-80261149)	0.000136587	FALSE	chr19:36214870G>C (rs200663900)	0.00169303	FALSE	0	0	0	0	0	0			0	0	0	0	0	0					FALSE		FALSE		FALSE		FALSE		FALSE		FALSE		0.657945	FALSE	0.994627	FALSE	0.997201	FALSE	0.995407
17618	Q9Y333	LSM2	LSM2 homolog, U6 small nuclear RNA and mRNA degradation associated	[u'NM_021177']	6	31765537	31774534	FALSE		chr6:32257284T>G (rs9268145)	8.48504e-78	TRUE			FALSE	1	0	1	0	1	0			1	0	1	0	1	0					FALSE		FALSE		FALSE		FALSE		FALSE		FALSE			FALSE		FALSE		FALSE
17645	Q9Y3B4	SF3B6	splicing factor 3b subunit 6	[u'NM_016047']	2	24290635	24299099	FALSE		chr2:24244610T>C (Affx-80216291)	0.000932498	FALSE			FALSE	1	0	1	0	1	0			1	0	1	0	1	0					FALSE		FALSE		FALSE		FALSE		FALSE		FALSE			FALSE		FALSE		FALSE
17871	Q9Y5P8	PPP2R3B	protein phosphatase 2 regulatory subunit B''beta	[u'NM_013239']	X	295105	347426	FALSE				FALSE			FALSE	1	0	1	0	1	0			1	0	1	0	1	0					FALSE		FALSE		FALSE		FALSE		FALSE		FALSE			FALSE		FALSE		FALSE
17882	Q9Y5R8	TRAPPC1	trafficking protein particle complex 1	[u'NM_021210']	17	7833927	7835147	FALSE		chr17:7684435G>A (rs367747929)	0.000118826	FALSE	chr17:7834025G>T (rs576484394)		FALSE	1	4.40975e-05	1	4.4399e-05	1	0	0.0132898		1	1.16364e-10	1	1.1716e-10	1	0	0				FALSE		FALSE		FALSE		FALSE		FALSE		FALSE		0.549442	FALSE	0.989074	FALSE	0.993497	FALSE	0.990588
17975	Q9Y6F7			[u'NM_004825', u'NM_001001722']	Y	20137995	20139617	FALSE				FALSE			FALSE	1	0	1	0	1	0			1	0	1	0	1	0					FALSE		FALSE		FALSE		FALSE		FALSE		FALSE			FALSE		FALSE		FALSE
17976	Q9Y6F8			[u'NM_001003894', u'NM_170723']	Y	27768590	27770209	FALSE				FALSE			FALSE	1	0	1	0	1	0			1	0	1	0	1	0					FALSE		FALSE		FALSE		FALSE		FALSE		FALSE			FALSE		FALSE		FALSE

### Sheet: 47 (Asthma)
gene_index	uniprot_id	symbol	name	refseq_ids	chr	cds_start	cds_end	recognized_by_omim	max_otp_non_genetic_mean_association_score	most_significant_nearby_variant	most_significant_nearby_variant_pval	is_significant_by_nearby_variants	most_significant_score_affecting_variant	most_significant_score_affecting_variant_pval	is_significant_by_score_affecting_variants	pwas_dominant_avg_score	pwas_dominant_std_score	pwas_dominant_avg_score_controls	pwas_dominant_std_score_controls	pwas_dominant_avg_score_cases	pwas_dominant_std_score_cases	pwas_dominant_cohen_d	pwas_dominant_pval	pwas_recessive_avg_score	pwas_recessive_std_score	pwas_recessive_avg_score_controls	pwas_recessive_std_score_controls	pwas_recessive_avg_score_cases	pwas_recessive_std_score_cases	pwas_recessive_cohen_d	pwas_recessive_pval	pwas_combined_pval	pwas_effective_pval	pwas_fdr_significant	pwas_fdr_qval	pwas_combined_fdr_significant	pwas_combined_fdr_qval	pwas_dominant_fdr_significant	pwas_dominant_fdr_qval	pwas_recessive_fdr_significant	pwas_recessive_fdr_qval	pwas_fdr_significant_given_no_significant_nearby_variant	pwas_fdr_qval_given_no_significant_nearby_variant	pwas_fdr_significant_given_no_significant_score_affecting_variant	pwas_fdr_qval_given_no_significant_score_affecting_variant	skat_pval	skat_fdr_significant	skat_fdr_qval	skat_fdr_significant_given_no_significant_nearby_variant	skat_fdr_qval_given_no_significant_nearby_variant	skat_fdr_significant_given_no_significant_score_affecting_variant	skat_fdr_qval_given_no_significant_score_affecting_variant
6008	Q01638	IL1RL1	interleukin 1 receptor like 1	[u'NM_016232']	2	102954725	102968378	FALSE	0.0187588	chr2:102954213G>A (rs72823646)	2.98785e-20	TRUE	chr2:102968212A>G (rs10204137)	1.41108e-14	TRUE	0.303735	0.425186	0.302563	0.4247	0.317073	0.430458	0.0339366	8.46514e-06	0.995082	0.253826	0.994191	0.254702	1.00523	0.243416	0.0442934	2.49153e-09	2.05388e-12	2.05388e-12	TRUE	2.06193e-08	TRUE	2.05163e-08	TRUE	0.0115829	TRUE	4.42669e-05	FALSE		FALSE		0.57926	FALSE	0.97425	FALSE		FALSE
2520	P01906	HLA-DQA2	major histocompatibility complex, class II, DQ alpha 2	[u'NM_020056']	6	32709221	32714168	FALSE	0.00256667	chr6:32612430T>C (Affx-37072023)	2.21665e-44	TRUE	chr6:32714143G>A (rs2071800)	3.18824e-12	TRUE	0.674245	0.336409	0.675711	0.336128	0.657573	0.339147	-0.0537208	2.5037e-13	0.992521	0.0692668	0.992574	0.0690484	0.991912	0.0717011	-0.00941654	0.308965	2.31443e-12	2.31443e-12	TRUE	2.06193e-08	TRUE	2.05163e-08	TRUE	4.45358e-09	FALSE	0.994684	FALSE		FALSE		5.48242e-07	TRUE	0.00108692	FALSE		FALSE
4041	P28065	PSMB9	proteasome subunit beta 9	[u'NM_002800']	6	32822007	32827306	FALSE		chr6:32612430T>C (Affx-37072023)	2.21665e-44	TRUE	chr6:32825090G>A (rs17587)	7.84873e-09	TRUE	0.642103	0.3353	0.643447	0.335352	0.626818	0.334328	-0.0496653	1.25676e-11	0.958711	0.147766	0.959017	0.147274	0.955232	0.153202	-0.0251849	0.000704612	2.26777e-11	2.26777e-11	TRUE	1.3469e-07	TRUE	1.34017e-07	TRUE	1.11776e-07	FALSE	0.302863	FALSE		FALSE		0.00456387	FALSE	0.487624	FALSE		FALSE
7073	Q15109	AGER	advanced glycosylation end-product specific receptor	[u'NM_001136']	6	32148923	32151999	FALSE	0.00335	chr6:32612430T>C (Affx-37072023)	2.21665e-44	TRUE	chr6:32151443C>T (rs2070600)	3.71807e-11	TRUE	0.87781	0.285138	0.878901	0.284066	0.865409	0.296781	-0.0464463	2.19207e-11	0.996863	0.0484382	0.996856	0.0484492	0.996946	0.0483132	0.00186275	0.725825	6.98103e-11	6.98103e-11	TRUE	3.1097e-07	TRUE	3.09417e-07	TRUE	1.29975e-07	FALSE	0.994684	FALSE		FALSE		7.04868e-07	TRUE	0.00114336	FALSE		FALSE
3730	P20930	FLG	filaggrin	[u'NM_002016']	1	152275179	152287932	FALSE	0.0160587	chr1:152285076CACTG>C (1:152285076_CACTG_C)	1.31701e-13	TRUE	chr1:152285076CACTG>C (1:152285076_CACTG_C)	1.31701e-13	TRUE	0.365954	0.281668	0.366576	0.281593	0.35889	0.282422	-0.0272512	8.82271e-05	1.0414	0.253939	1.04204	0.252999	1.03411	0.26429	-0.0306666	2.54848e-05	1.85234e-10	1.85234e-10	TRUE	5.81318e-07	TRUE	5.78415e-07	FALSE	0.0523128	TRUE	0.0443192	FALSE		FALSE		0.00192483	FALSE	0.35871	FALSE		FALSE
11895	Q8TAX9	GSDMB	gasdermin B	[u'NM_018530']	17	38061068	38073569	FALSE	0.0362834	chr17:38069949C>T (rs7216389)	1.08349e-11	TRUE	chr17:38062217C>T (rs2305479)	3.30138e-11	TRUE	0.374554	0.344877	0.373302	0.344104	0.388793	0.353235	0.0444228	1.35992e-09	0.820614	0.302624	0.819775	0.303082	0.830164	0.297192	0.0346156	2.6943e-06	1.95752e-10	1.95752e-10	TRUE	5.81318e-07	TRUE	5.78415e-07	TRUE	6.04755e-06	TRUE	0.0159565	FALSE		FALSE		0.871939	FALSE	0.997194	FALSE		FALSE
4316	P34931	HSPA1L	heat shock protein family A (Hsp70) member 1 like	[u'NM_005527']	6	31777827	31779749	FALSE		chr6:32257284T>G (rs9268145)	9.87e-22	TRUE	chr6:31778272G>A (rs2227956)	1.33561e-10	TRUE	0.587672	0.136599	0.588056	0.136825	0.583309	0.133923	-0.0350645	3.34923e-06	0.936984	0.0997832	0.937174	0.0996989	0.934823	0.100712	-0.0234655	0.00154722	2.04404e-09	2.04404e-09	TRUE	4.56446e-06	TRUE	4.54166e-06	TRUE	0.00607602	FALSE	0.440775	FALSE		FALSE		0.54362	FALSE	0.973854	FALSE		FALSE
9310	Q6X784	ZPBP2	zona pellucida binding protein 2	[u'NM_198844']	17	38024608	38033059	FALSE	0.0168634	chr17:38069949C>T (rs7216389)	1.08349e-11	TRUE	chr17:38028634G>T (rs11557467)	1.82529e-10	TRUE	0.330945	0.352948	0.329794	0.35219	0.344036	0.361205	0.0399223	4.58005e-08	0.787265	0.352134	0.786267	0.352652	0.798623	0.345982	0.0353707	1.80963e-06	2.04937e-09	2.04937e-09	TRUE	4.56446e-06	TRUE	4.54166e-06	TRUE	0.000135783	TRUE	0.0159565	FALSE		FALSE		0.0274251	FALSE	0.81422	FALSE		FALSE
7139	Q15399	TLR1	toll like receptor 1	[u'NM_003263']	4	38798095	38800452	FALSE	0.0110024	chr4:38798648C>A (rs5743618)	1.73457e-07	TRUE	chr4:38798648C>A (rs5743618)	1.73457e-07	TRUE	0.604274	0.386606	0.603123	0.386642	0.617363	0.385954	0.0368642	4.29887e-09	0.980313	0.134803	0.98034	0.134806	0.980001	0.134779	-0.002513	0.944325	2.3488e-08	2.3488e-08	TRUE	4.65011e-05	TRUE	4.62688e-05	TRUE	1.52936e-05	FALSE	0.994684	FALSE		FALSE		0.215483	FALSE	0.929465	FALSE		FALSE
8902	Q6NYC8	PPP1R18	protein phosphatase 1 regulatory subunit 18	[u'NM_133471']	6	30645049	30653795	FALSE		chr6:31009508C>G (rs2517544)	3.81907e-13	TRUE	chr6:30652781C>T (rs9262143)	2.63701e-05	FALSE	0.841043	0.239554	0.841697	0.239231	0.833604	0.24308	-0.0335577	3.4158e-06	0.99097	0.0605753	0.990948	0.0606501	0.991223	0.0597173	0.00457541	0.51606	4.23899e-06	4.23899e-06	TRUE	0.00755303	TRUE	0.0075153	TRUE	0.00607602	FALSE	0.994684	FALSE		TRUE	0.0332089	0.407656	FALSE	0.95007	FALSE		FALSE	0.951438
3621	P19075	TSPAN8	tetraspanin 8	[u'NM_004616']	12	71519117	71551458	FALSE		chr12:71533534C>G (rs3763978)	1.19852e-06	FALSE	chr12:71523134A>C (rs1051334)	1.30603e-06	FALSE	0.400832	0.436617	0.399673	0.436244	0.414018	0.440619	0.0327189	6.39981e-06	0.887706	0.279522	0.887182	0.280012	0.893665	0.273815	0.0234072	0.00158677	6.01821e-06	6.01821e-06	TRUE	0.0097484	TRUE	0.00969971	TRUE	0.00948665	FALSE	0.440775	FALSE	0.0647751	TRUE	0.0332089	0.65258	FALSE	0.978804	FALSE	0.98071	FALSE	0.979348
14557	Q9BXR5	TLR10	toll like receptor 10	[u'NM_001017388']	4	38774779	38777211	FALSE	0.0188986	chr4:38798648C>A (rs5743618)	1.73457e-07	TRUE	chr4:38775794A>G (rs11466657)	4.27479e-05	FALSE	0.670184	0.325513	0.669409	0.325606	0.678991	0.324324	0.0294843	1.21247e-06	1.02945	0.0686903	1.02953	0.0687235	1.02857	0.0683046	-0.0139941	0.0342414	6.61266e-06	6.61266e-06	TRUE	0.00981869	TRUE	0.00976965	TRUE	0.00308105	FALSE	0.896989	FALSE		TRUE	0.0332089	0.019861	FALSE	0.75265	FALSE		FALSE	0.785806
751	O00453	LST1	leukocyte specific transcript 1	[u'NM_001166538']	6	31555077	31556450	FALSE		chr6:31367865G>A (rs2523454)	3.34265e-18	TRUE	chr6:31555480T>C (rs200801362)	1.45839e-06	FALSE	0.772571	0.251023	0.77327	0.250822	0.764622	0.253168	-0.0343147	1.71172e-06	0.982016	0.0647553	0.98212	0.0645612	0.980833	0.0669112	-0.019574	0.00526787	8.60172e-06	8.60172e-06	TRUE	0.0117896	TRUE	0.0117308	TRUE	0.003806	FALSE	0.653872	FALSE		TRUE	0.0332089	0.0319948	FALSE	0.818514	FALSE		FALSE	0.843778
9016	Q6PD74	AAGAB	alpha- and gamma-adaptin binding protein	[u'NM_024666']	15	67495162	67546969	FALSE		chr15:67442596C>T (rs17293632)	5.97401e-19	TRUE	chr15:67528374T>G (rs7173826)	1.2121e-06	FALSE	0.786721	0.200875	0.786277	0.200889	0.791767	0.200641	0.0273442	7.18804e-05	0.974665	0.0756509	0.974514	0.0758587	0.976388	0.0732241	0.0251433	0.000373987	1.16095e-05	1.16095e-05	TRUE	0.0147755	TRUE	0.0147017	TRUE	0.0473559	FALSE	0.243394	FALSE		TRUE	0.0332089	0.531679	FALSE	0.973156	FALSE		FALSE	0.974065
11869	Q8TAK5	GABPB2	GA binding protein transcription factor beta subunit 2	[u'NM_144618']	1	151060666	151090729	FALSE		chr1:151018565C>T (rs147322488)	0.000815276	FALSE	chr1:151089885G>C (rs62621412)	0.0148189	FALSE	0.940632	0.157854	0.940839	0.157498	0.938268	0.161821	-0.0161025	0.0505768	0.999388	0.013423	0.999425	0.0127132	0.998967	0.0197728	-0.0275573	1.02127e-05	1.33635e-05	1.33635e-05	TRUE	0.0156532	TRUE	0.015575	FALSE	0.798434	TRUE	0.0443192	FALSE	0.0647751	TRUE	0.0332089	0.0283703	FALSE	0.815154	FALSE	0.891515	FALSE	0.84372
7825	Q504U0	C4orf46	chromosome 4 open reading frame 46	[u'NM_001008393']	4	159590768	159592953	FALSE		chr4:159805370T>G (rs35747642)	0.00161331	FALSE	chr4:159592875C>T (rs145167320)	0.0211022	FALSE	0.999327	0.0149229	0.999345	0.0148187	0.999122	0.0160586	-0.0143967	0.066477	0.99998	0.00404877	0.999978	0.00422287	1	0.000114714	0.00840057	1.92258e-05	1.44416e-05	1.44416e-05	TRUE	0.0156532	TRUE	0.015575	FALSE	0.844886	TRUE	0.0443192	FALSE	0.0647751	TRUE	0.0332089	0.0385728	FALSE	0.848878	FALSE	0.91006	FALSE	0.870805
16093	Q9NUU6	FAM105A	family with sequence similarity 105 member A	[u'NM_019018']	5	14582004	14610420	FALSE		chr5:14610309C>G (rs16903574)	1.60326e-05	FALSE	chr5:14610309C>G (rs16903574)	1.60326e-05	FALSE	0.873979	0.210926	0.874542	0.210358	0.867568	0.217175	-0.0326221	3.78979e-06	0.996628	0.0339879	0.996659	0.0337827	0.996273	0.036239	-0.0110099	0.0924015	1.49346e-05	1.49346e-05	TRUE	0.0156532	TRUE	0.015575	TRUE	0.00612844	FALSE	0.96987	FALSE	0.0647751	TRUE	0.0332089	4.92537e-05	TRUE	0.0390142	FALSE	0.11487	FALSE	0.0856578
9131	Q6TDU7	CASC1	cancer susceptibility 1	[u'NM_018272']	12	25261485	25348012	FALSE		chr12:25261759T>TAAAAAAAAAAAAAAAAAAAAA (rs529076651)	0.000852383	FALSE	chr12:25261759T>TAAAAAAAAAAAAAAAAAAAAA (rs529076651)	0.000852383	FALSE	3.35151e-08	1.71672e-05	0	0	4.14689e-07	6.03853e-05	0.00971194		0.00011179	0.00520135	9.69961e-05	0.00452942	0.000280044	0.0100691	0.0234464	2.10555e-05		2.10555e-05	TRUE	0.0208426	FALSE		FALSE		TRUE	0.0443192	FALSE	0.0730584	TRUE	0.0416174	0.851887	FALSE	0.996116	FALSE	0.997019	FALSE	0.996319
4666	P43363	MAGEA10	MAGE family member A10	[u'NM_021048']	X	151302986	151304092	FALSE		chrX:151596122C>A (rs189993608)	0.00135693	FALSE	chrX:151303809G>A (rs748262488)	0.0967751	FALSE	0.33583	0.026636	0.335781	0.025911	0.336379	0.0337991	0.0198402	0.000978334	0.529829	0.0290975	0.529756	0.0285624	0.530658	0.0345952	0.0284283	0.00031807	3.24162e-05	3.24162e-05	TRUE	0.0303996	TRUE	0.0319281	FALSE	0.245107	FALSE	0.243394	FALSE	0.0937314	FALSE	0.0576652	0.685599	FALSE	0.980377	FALSE	0.982157	FALSE	0.980906
2273	O95751	LDOC1	LDOC1, regulator of NFKB signaling	[u'NM_012317']	X	140270769	140271206	FALSE		chrX:140401445A>G (rs5954272)	0.0070531	FALSE	chrX:140271014G>A (rs782021993)	0.0319366	FALSE	0.998947	0.0192303	0.998988	0.0185529	0.998477	0.0257034	-0.0227701	0.00126903	0.999748	0.0086187	0.999741	0.00877192	0.99983	0.00663095	0.0114679	0.313081	5.54031e-05	5.54031e-05	TRUE	0.0489806	FALSE	0.0509512	FALSE	0.270276	FALSE	0.994684	FALSE	0.135644	FALSE	0.0803372	0.040179	FALSE	0.850688	FALSE	0.91006	FALSE	0.871313
6230	Q07283	TCHH	trichohyalin	[u'NM_007113']	1	152079864	152086556	FALSE	0.015	chr1:152285076CACTG>C (1:152285076_CACTG_C)	1.31701e-13	TRUE	chr1:152082400G>C (rs201862078)	0.00327395	FALSE	0.114142	0.0846388	0.113963	0.084535	0.116179	0.085784	0.0260187	0.000502912	0.631943	0.175434	0.632367	0.175636	0.627115	0.173047	-0.0301226	1.6208e-05	6.15019e-05	6.15019e-05	TRUE	0.0489806	FALSE	0.0509512	FALSE	0.159747	TRUE	0.0443192	FALSE		FALSE	0.0803372	0.0352875	FALSE	0.843847	FALSE		FALSE	0.86768
6975	Q14849	STARD3	StAR related lipid transfer domain containing 3	[u'NM_001165937']	17	37809785	37819158	FALSE		chr17:38069949C>T (rs7216389)	1.08349e-11	TRUE	chr17:37814080G>A (rs1877031)	4.64862e-05	FALSE	0.260129	0.24785	0.259532	0.24711	0.266922	0.256016	0.0293719	4.89293e-05	0.669682	0.371924	0.669031	0.372003	0.677083	0.370946	0.0216773	0.00439997	6.20787e-05	6.20787e-05	TRUE	0.0489806	FALSE	0.0509512	TRUE	0.0370936	FALSE	0.60932	FALSE		FALSE	0.0803372	0.0378406	FALSE	0.848878	FALSE		FALSE	0.870805
17935	Q9Y646	CPQ	carboxypeptidase Q	[u'NM_016134']	8	97797126	98155408	FALSE		chr8:98041637G>A (rs148684432)	0.000823861	FALSE	chr8:98041637G>A (rs148684432)	0.000823861	FALSE	0.979757	0.110625	0.979481	0.111359	0.982893	0.101843	0.0319787	1.39501e-05	0.999943	0.0058873	0.99994	0.00606689	0.999979	0.00320035	0.00812305	0.346553	6.32256e-05	6.32256e-05	TRUE	0.0489806	FALSE	0.0509512	TRUE	0.016543	FALSE	0.994684	FALSE	0.135644	FALSE	0.0803372	0.000158698	FALSE	0.0913435	FALSE	0.250656	FALSE	0.175619
1973	O77932	DXO	decapping exoribonuclease	[u'NM_005510']	6	31937657	31939452	FALSE		chr6:32428115G>A (rs9268835)	1.44911e-36	TRUE	chr6:31938412G>T (rs17207867)	1.52453e-06	FALSE	0.887592	0.251597	0.886924	0.252161	0.895191	0.24496	0.0332529	1.26908e-05	0.99653	0.0438594	0.996503	0.0440212	0.996834	0.0419744	0.00768583	0.311766	7.04204e-05	7.04204e-05	FALSE	0.052184	FALSE	0.0540868	TRUE	0.0161245	FALSE	0.994684	FALSE		FALSE	0.0834504	0.00331398	FALSE	0.458383	FALSE		FALSE	0.535142
3794	P22105	TNXB	tenascin XB	[u'NM_019105']	6	32009129	32065975	FALSE		chr6:32428115G>A (rs9268835)	1.44911e-36	TRUE	chr6:32026107C>T (rs1009382)	2.39704e-09	TRUE	0.680761	0.124099	0.68095	0.124284	0.678605	0.121954	-0.0190445	0.0206961	0.998043	0.0444007	0.998142	0.0443324	0.99692	0.0451559	-0.0273113	0.000376601	7.32181e-05	7.32181e-05	FALSE	0.052184	FALSE	0.0540868	FALSE	0.6612	FALSE	0.243394	FALSE		FALSE		2.98508e-08	TRUE	0.000133157	FALSE		FALSE
10983	Q8N5C8	TAB3	TGF-beta activated kinase 1 and MAP3K7 binding protein 3	[u'NM_152787']	X	30849547	30877705	FALSE		chrX:30917669G>T (rs5972260)	2.29594e-05	FALSE	chrX:30873115G>A (rs184679657)	0.00612195	FALSE	0.598829	0.0154812	0.598793	0.0150204	0.599239	0.0199835	0.0252014	1.85826e-05	0.719649	0.0106059	0.719625	0.010278	0.719928	0.0137949	0.0249802	0.000210135	8.14873e-05	8.14873e-05	FALSE	0.0551963	FALSE	0.056882	TRUE	0.0206593	FALSE	0.196498	FALSE	0.135644	FALSE	0.0834504	0.250358	FALSE	0.936605	FALSE	0.947202	FALSE	0.939972
15962	Q9NRX6	TMEM167B	transmembrane protein 167B	[u'NM_020141']	1	109633495	109637118	FALSE		chr1:109635578A>C (rs149500592)	5.53027e-05	FALSE	chr1:109635578A>C (rs149500592)	5.53027e-05	FALSE	0.999948	0.00136487	0.999952	0.00104081	0.999903	0.00327524	-0.0199167	5.00475e-05	1	3.54712e-06	1	3.43657e-06	1	4.62205e-06	0	0.109548	8.65245e-05	8.65245e-05	FALSE	0.0551963	FALSE	0.056882	TRUE	0.0370936	FALSE	0.980902	FALSE	0.135644	FALSE	0.0834504	5.07406e-08	TRUE	0.000181073	TRUE	0.000881567	TRUE	0.000903893
8175	Q5SSG8	MUC21	mucin 21, cell surface associated	[u'NM_001010909']	6	30951736	30955968	FALSE		chr6:31367865G>A (rs2523454)	3.34265e-18	TRUE	chr6:30954729G>C (rs111834205)	2.42478e-05	FALSE	0.41525	0.254806	0.415918	0.254832	0.407654	0.254381	-0.03246	1.9752e-05	0.980656	0.183589	0.980415	0.183472	0.983398	0.184886	0.0161924	0.0364108	8.87129e-05	8.87129e-05	FALSE	0.0551963	FALSE	0.056882	TRUE	0.0206675	FALSE	0.896989	FALSE		FALSE	0.0834504	0.00280597	FALSE	0.410385	FALSE		FALSE	0.485297
3808	P22455	FGFR4	fibroblast growth factor receptor 4	[u'NM_001291980']	5	176516604	176524674	FALSE		chr5:176531283C>T (rs244719)	1.11731e-05	FALSE	chr5:176520243G>A (rs351855)	5.37844e-05	FALSE	0.377519	0.361148	0.378241	0.361238	0.369311	0.360019	-0.0247638	0.000313749	0.900286	0.267543	0.900765	0.266867	0.89484	0.275054	-0.0218653	0.00146043	8.98357e-05	8.98357e-05	FALSE	0.0551963	FALSE	0.056882	FALSE	0.118744	FALSE	0.440775	FALSE	0.135644	FALSE	0.0834504	0.412843	FALSE	0.95007	FALSE	0.956121	FALSE	0.951438
13454	Q96LD4	TRIM47	tripartite motif containing 47	[u'NM_033452']	17	73870567	73874629	FALSE		chr17:73794047T>G (rs17581498)	3.87694e-06	FALSE	chr17:73874071G>A (rs4600514)	5.58774e-05	FALSE	0.769176	0.368746	0.770013	0.368343	0.759662	0.373162	-0.0279191	2.70182e-05	0.983611	0.110205	0.983721	0.109839	0.982358	0.114287	-0.0121592	0.0515542	9.38225e-05	9.38225e-05	FALSE	0.0557243	FALSE	0.0573579	TRUE	0.024375	FALSE	0.93019	FALSE	0.135644	FALSE	0.0834504	0.0423382	FALSE	0.853104	FALSE	0.91006	FALSE	0.873181
16936	Q9UIG4	PSORS1C2	psoriasis susceptibility 1 candidate 2	[u'NM_014069']	6	31105731	31106803	FALSE		chr6:31367865G>A (rs2523454)	3.34265e-18	TRUE	chr6:31105891A>G (rs2233952)	0.000632658	FALSE	0.27207	0.167814	0.272317	0.167806	0.269256	0.167881	-0.0182372	0.0259794	0.526515	0.267067	0.527227	0.26743	0.518419	0.262767	-0.0332247	1.86657e-05	9.92989e-05	9.92989e-05	FALSE	0.0570744	FALSE	0.0586823	FALSE	0.701251	TRUE	0.0443192	FALSE		FALSE	0.0841156	0.0113458	FALSE	0.636612	FALSE		FALSE	0.678234
8966	Q6P4D5	FAM122C	family with sequence similarity 122C	[u'NM_138819']	X	133941629	133988263	FALSE		chrX:133765719G>A (rs12557773)	0.0135958	FALSE	chrX:133986851A>G (rs201136667)	0.207638	FALSE	0.0066788	0.0813775	0.00656694	0.0806994	0.00795104	0.0887164	0.0163214	0.000119388	0.0197273	0.137444	0.0196075	0.137037	0.0210899	0.141984	0.0106242	0.490992	0.000135717	0.000135717	FALSE	0.0729687	FALSE	0.074621	FALSE	0.064354	FALSE	0.994684	FALSE	0.154634	FALSE	0.0991246	0.620856	FALSE	0.975578	FALSE	0.978105	FALSE	0.976307
5622	P61758	VBP1	VHL binding protein 1	[u'NM_001303543']	X	154444760	154467120	FALSE		chrX:154093855C>T (rs28814617)	0.000762387	FALSE	chrX:154444844G>T (rs782391653)	0.995273	FALSE	0.412654	0.0193343	0.412605	0.0185778	0.41321	0.0264508	0.0264579	2.74062e-05	0.533652	0.0153512	0.533614	0.0147506	0.534094	0.0210017	0.0264598	2.74391e-05	0.000141786	0.000141786	FALSE	0.0729687	FALSE	0.074621	TRUE	0.024375	TRUE	0.0443192	FALSE	0.154634	FALSE	0.0991246	0.849952	FALSE	0.996116	FALSE	0.997019	FALSE	0.996319
9538	Q6ZW61	BBS12	Bardet-Biedl syndrome 12	[u'NM_152618']	4	123663048	123665177	FALSE		chr4:123377482C>A (rs2069763)	3.99949e-09	TRUE	chr4:123664446G>A (rs13135778)	6.43774e-06	FALSE	0.886637	0.101461	0.886387	0.101454	0.889475	0.101491	0.0304289	2.63454e-05	1.00241	0.0233144	1.00242	0.0233428	1.00232	0.0229883	-0.00430191	0.526325	0.00014552	0.00014552	FALSE	0.0729687	FALSE	0.074621	TRUE	0.024375	FALSE	0.994684	FALSE		FALSE	0.0991246	0.624646	FALSE	0.975969	FALSE		FALSE	0.976692
15037	Q9H1Z4	WDR13	WD repeat domain 13	[u'NM_001166426']	X	48456385	48463417	FALSE		chrX:48546714G>A (rs376560886)	0.000122124	FALSE	chrX:48458994G>A (rs782755423)	0.0425259	FALSE	0.211349	0.0259799	0.211284	0.0249649	0.212092	0.0355314	0.0263228	2.91223e-05	0.294411	0.0232267	0.294352	0.022318	0.295079	0.0317759	0.0264634	2.74155e-05	0.00014599	0.00014599	FALSE	0.0729687	FALSE	0.074621	TRUE	0.024668	TRUE	0.0443192	FALSE	0.154634	FALSE	0.0991246	0.627161	FALSE	0.97654	FALSE	0.979236	FALSE	0.977255
8327	Q5T953	IER5L	immediate early response 5 like	[u'NM_203434']	9	131939120	131940331	FALSE		chr9:131940019G>A (rs184457)	3.83948e-05	FALSE	chr9:131940019G>A (rs184457)	3.83948e-05	FALSE	0.877225	0.115036	0.876946	0.115045	0.8804	0.11489	0.030042	9.47196e-05	0.985839	0.042443	0.985771	0.0425335	0.986613	0.0413914	0.0200816	0.00744789	0.00015149	0.00015149	FALSE	0.0729687	FALSE	0.074621	FALSE	0.0543507	FALSE	0.748672	FALSE	0.154634	FALSE	0.0991246	0.0525177	FALSE	0.863958	FALSE	0.91006	FALSE	0.880855
16801	Q9UGF7	OR12D3	olfactory receptor family 12 subfamily D member 3	[u'NM_030959']	6	29342117	29343064	FALSE		chr6:29835654C>T (rs1611631)	4.16294e-05	FALSE	chr6:29342650A>G (rs146966636)	0.000613505	FALSE	0.731963	0.395569	0.732868	0.395176	0.721671	0.399862	-0.0281665	0.00016165	0.986281	0.106859	0.986228	0.107069	0.986886	0.104431	0.00621756	0.291615	0.000151523	0.000151523	FALSE	0.0729687	FALSE	0.074621	FALSE	0.0737288	FALSE	0.994684	FALSE	0.154634	FALSE	0.0991246	0.390108	FALSE	0.95007	FALSE	0.956121	FALSE	0.951438
2640	P04626	ERBB2	erb-b2 receptor tyrosine kinase 2	[u'NM_004448']	17	37856492	37884294	FALSE	0.00734333	chr17:38069949C>T (rs7216389)	1.08349e-11	TRUE	chr17:37884037C>G (rs1058808)	4.00034e-05	FALSE	0.714608	0.118524	0.714378	0.118466	0.71722	0.119151	0.0239213	0.00210143	0.939667	0.076364	0.939532	0.0764026	0.941199	0.075906	0.021879	0.00388229	0.000156503	0.000156503	FALSE	0.0733836	FALSE	0.0749905	FALSE	0.339821	FALSE	0.589543	FALSE		FALSE	0.0991246	0.65106	FALSE	0.978804	FALSE		FALSE	0.979348
1841	O75679	RFPL3	ret finger protein like 3	[u'NM_006604']	22	32754059	32756816	FALSE		chr22:32754386C>A (rs9621427)	6.13131e-05	FALSE	chr22:32754386C>A (rs9621427)	9.40228e-05	FALSE	0.765833	0.339521	0.766614	0.339177	0.756949	0.343293	-0.0283235	5.30365e-05	0.999457	0.057523	0.999491	0.0572452	0.999065	0.0605926	-0.00723132	0.350218	0.000167049	0.000167049	FALSE	0.0744646	FALSE	0.0759925	TRUE	0.0377366	FALSE	0.994684	FALSE	0.160883	FALSE	0.0991246	0.0367768	FALSE	0.844736	FALSE	0.91006	FALSE	0.86768
14898	Q9H015	SLC22A4	solute carrier family 22 member 4	[u'NM_003059']	5	131630310	131679525	FALSE	0.00327407	chr5:131820997G>A (rs17622656)	3.40146e-11	TRUE	chr5:131676320C>T (rs1050152)	7.77579e-07	FALSE	0.270406	0.288021	0.269779	0.287437	0.277537	0.294483	0.0266592	0.000130364	0.728481	0.336948	0.727913	0.337066	0.734945	0.335539	0.0209096	0.00431363	0.000167167	0.000167167	FALSE	0.0744646	FALSE	0.0759925	FALSE	0.0662549	FALSE	0.60932	FALSE		FALSE	0.0991246	0.36381	FALSE	0.95007	FALSE		FALSE	0.951438
553	C9J442	C22orf46	chromosome 22 open reading frame 46	[u'NM_024588']	22	42086632	42089979	FALSE		chr22:41797758G>A (rs132902)	9.73811e-07	FALSE	chr22:42089623T>C (rs739134)	3.3943e-05	FALSE	0.106717	0.168652	0.106504	0.168102	0.109137	0.174772	0.0153514	0.040429	0.414912	0.422854	0.413873	0.42251	0.426738	0.426566	0.0303047	6.00064e-05	0.000188037	0.000188037	FALSE	0.081718	FALSE	0.0833426	FALSE	0.774114	FALSE	0.0888445	FALSE	0.160883	FALSE	0.107903	0.810643	FALSE	0.992944	FALSE	0.993938	FALSE	0.993148
16671	Q9UBF1	MAGEC2	MAGE family member C2	[u'NM_016249']	X	141290655	141291773	FALSE		chrX:141507378C>A (rs2207810)	0.000251905	FALSE	chrX:141291731CGTT>C (X:141291731_CGTT_C)	0.220561	FALSE	0.98893	0.0700494	0.989035	0.0697102	0.987732	0.0737873	-0.0181585	0.0906744	0.997406	0.0319641	0.997338	0.0323482	0.998191	0.0272038	0.028549	0.0162679	0.000202218	0.000202218	FALSE	0.0857887	FALSE	0.0874422	FALSE	0.871102	FALSE	0.844096	FALSE	0.160883	FALSE	0.108634	0.912235	FALSE	0.998481	FALSE	0.998953	FALSE	0.998631
14572	Q9BXU7	USP26	ubiquitin specific peptidase 26	[u'NM_031907']	X	132159510	132162248	FALSE		chrX:132161674T>C (rs779707219)	0.0205798	FALSE	chrX:132161674T>C (rs779707219)	0.0205798	FALSE	0.146078	0.0319545	0.146023	0.0309834	0.146701	0.0414216	0.0185299	7.48385e-05	0.219446	0.0626021	0.219333	0.0618837	0.220741	0.0702448	0.0212776	0.0640011	0.000216525	0.000216525	FALSE	0.0874758	FALSE	0.0887797	TRUE	0.0475438	FALSE	0.954684	FALSE	0.160883	FALSE	0.108634	0.944057	FALSE	1	FALSE	1	FALSE	1
2322	O95873	C6orf47	chromosome 6 open reading frame 47	[u'NM_021184']	6	31626843	31627724	FALSE		chr6:31367865G>A (rs2523454)	3.34265e-18	TRUE	chr6:31627523C>T (rs3130617)	0.000120554	FALSE	0.588873	0.181628	0.589062	0.181748	0.586716	0.180243	-0.0129654	0.0530563	0.910197	0.125826	0.910455	0.125743	0.907263	0.126734	-0.0252896	0.000839918	0.000216557	0.000216557	FALSE	0.0874758	FALSE	0.0887797	FALSE	0.810084	FALSE	0.319063	FALSE		FALSE	0.108634	0.140609	FALSE	0.910055	FALSE		FALSE	0.916
8875	Q6NUT3	MFSD12	major facilitator superfamily domain containing 12	[u'NM_174983']	19	3544711	3557401	FALSE		chr19:3179884G>T (rs3746072)	0.00101344	FALSE	chr19:3544716G>A (rs201727429)	0.011087	FALSE	0.939102	0.182926	0.938762	0.183466	0.942959	0.176615	0.0233026	0.000212022	0.999831	0.012519	0.999842	0.0122344	0.999702	0.0153897	-0.0100886	0.13702	0.000235035	0.000235035	FALSE	0.0874758	FALSE	0.0887797	FALSE	0.0919863	FALSE	0.980902	FALSE	0.160883	FALSE	0.108634	0.0222049	FALSE	0.760465	FALSE	0.849929	FALSE	0.791117
12704	Q93098	WNT8B	Wnt family member 8B	[u'NM_003393']	10	102222926	102242570	FALSE		chr10:102269206A>G (rs3763695)	0.000419222	FALSE	chr10:102222957G>C (rs3793771)	0.000465938	FALSE	0.635522	0.444102	0.636151	0.443976	0.628367	0.44546	-0.0175036	0.0115653	0.955415	0.191067	0.955823	0.190238	0.950775	0.200193	-0.0258523	0.000148247	0.000240153	0.000240153	FALSE	0.0874758	FALSE	0.0887797	FALSE	0.589465	FALSE	0.170819	FALSE	0.160883	FALSE	0.108634	0.800425	FALSE	0.992218	FALSE	0.993186	FALSE	0.992467
3659	P19875	CXCL2	C-X-C motif chemokine ligand 2	[u'NM_002089']	4	74963476	74964837	FALSE	0.0103804	chr4:75099920T>C (rs72654804)	6.76495e-05	FALSE	chr4:74964830C>T (rs186397980)	0.00165333	FALSE	0.969679	0.107595	0.969925	0.107175	0.966885	0.112222	-0.0277067	6.12415e-05	0.999757	0.00858205	0.999755	0.00863002	0.999783	0.00801626	0.0034351	0.749781	0.000244618	0.000244618	FALSE	0.0874758	FALSE	0.0887797	TRUE	0.0418986	FALSE	0.994684	FALSE	0.160883	FALSE	0.108634	0.000846216	FALSE	0.264895	FALSE	0.544524	FALSE	0.36767
9112	Q6RI45	BRWD3	bromodomain and WD repeat domain containing 3	[u'NM_153252']	X	79932111	80064970	FALSE		chrX:80131784G>A (rs7878159)	0.00996991	FALSE	chrX:79945587T>G (rs201773230)	0.142582	FALSE	0.916564	0.00782124	0.916555	0.0078409	0.916669	0.00759333	0.0148508	0.0212794	0.95509	0.00300365	0.955084	0.0029965	0.955162	0.003083	0.0255864	0.00367611	0.000244864	0.000244864	FALSE	0.0874758	FALSE	0.0887797	FALSE	0.6696	FALSE	0.586428	FALSE	0.160883	FALSE	0.108634	0.822858	FALSE	0.993372	FALSE	0.994713	FALSE	0.993572
6670	Q13568	IRF5	interferon regulatory factor 5	[u'NM_001098627']	7	128582136	128588869	FALSE	0.0118508	chr7:128128154G>A (rs202152430)	0.000764416	FALSE	chr7:128587577C>A (rs572647299)	0.164674	FALSE	0.242726	0.427572	0.241903	0.427084	0.252086	0.432977	0.0236801	0.000527678	0.741199	0.437124	0.741441	0.437001	0.738439	0.438515	-0.00685885	0.393905	0.000249069	0.000249069	FALSE	0.0874758	FALSE	0.0887797	FALSE	0.164672	FALSE	0.994684	FALSE	0.160883	FALSE	0.108634	0.608091	FALSE	0.975167	FALSE	0.977877	FALSE	0.975922
11421	Q8NDX9	LY6G5B	lymphocyte antigen 6 family member G5B	[u'NM_021221']	6	31638728	31640056	FALSE		chr6:31367865G>A (rs2523454)	3.34265e-18	TRUE	chr6:31639845C>A (rs11758242)	0.00018656	FALSE	0.810274	0.373139	0.8095	0.373708	0.819076	0.366487	0.0258729	0.000222953	0.995587	0.0643227	0.995501	0.0649548	0.996562	0.0566305	0.0174114	0.0271462	0.000249311	0.000249311	FALSE	0.0874758	FALSE	0.0887797	FALSE	0.0922475	FALSE	0.876098	FALSE		FALSE	0.108634	0.000187311	FALSE	0.0954911	FALSE		FALSE	0.175619
4653	P43304	GPD2	glycerol-3-phosphate dehydrogenase 2	[u'NM_000408']	2	157332618	157439427	FALSE		chr2:157527653C>G (rs13025367)	8.33226e-05	FALSE	chr2:157406249G>A (rs2116665)	0.000256422	FALSE	0.654481	0.122625	0.654316	0.122457	0.656359	0.124503	0.0165413	0.0192893	0.878116	0.125331	0.877831	0.125343	0.881355	0.125144	0.0281372	0.000163445	0.00025038	0.00025038	FALSE	0.0874758	FALSE	0.0887797	FALSE	0.638953	FALSE	0.170819	FALSE	0.160883	FALSE	0.108634	0.129777	FALSE	0.905948	FALSE	0.927494	FALSE	0.913049
2279	O95760	IL33	interleukin 33	[u'NM_033439']	9	6241695	6256165	FALSE	0.0495283	chr9:6193455C>A (rs2381416)	1.84186e-20	TRUE	chr9:6255967G>C (rs146597587)	5.96157e-08	TRUE	0.985298	0.115175	0.985014	0.116377	0.988538	0.100444	0.0324192	4.54739e-05	0.999967	0.00497789	0.999964	0.00519205	1	8.73761e-05	0.00964232	0.673855	0.000283361	0.000283361	FALSE	0.0970947	FALSE	0.098504	TRUE	0.0367677	FALSE	0.994684	FALSE		FALSE		1.31127e-08	TRUE	7.79901e-05	FALSE		FALSE
9156	Q6UW10	SFTA2	surfactant associated 2	[u'NM_205854']	6	30899268	30899873	FALSE		chr6:31367865G>A (rs2523454)	3.34265e-18	TRUE	chr6:30899524T>C (rs3131787)	0.00350498	FALSE	0.75415	0.309454	0.754812	0.3093	0.74662	0.311103	-0.0264095	0.000228332	0.975758	0.109578	0.975721	0.109659	0.976184	0.108658	0.00424759	0.585101	0.000296039	0.000296039	FALSE	0.099525	FALSE	0.100932	FALSE	0.0922475	FALSE	0.994684	FALSE		FALSE	0.125387	0.201265	FALSE	0.929465	FALSE		FALSE	0.933213
16590	Q9P2D8	UNC79	unc-79 homolog (C. elegans)	[u'XM_028395']	14	93897376	94173247	FALSE	0	chr14:93649980C>A (rs551487193)	0.000160256	FALSE	chr14:94088369T>C (rs28670114)	0.00319538	FALSE	0.926635	0.0365757	0.92672	0.0365626	0.925663	0.0367112	-0.0288563	0.000134125	0.994384	0.0181431	0.99436	0.0181399	0.994656	0.0181771	0.0162843	0.0247853	0.000368557	0.000368557	FALSE	0.121522	FALSE	0.123114	FALSE	0.0662727	FALSE	0.876098	FALSE	0.22836	FALSE	0.152471	0.085327	FALSE	0.878916	FALSE	0.91006	FALSE	0.888945
10916	Q8N465	D2HGDH	D-2-hydroxyglutarate dehydrogenase	[u'NM_152783']	2	242674640	242707381	FALSE	0.00505556	chr2:242690675G>A (rs1106639)	9.84715e-18	TRUE	chr2:242690675G>A (rs1106639)	1.09042e-17	TRUE	0.771798	0.158584	0.771462	0.158484	0.775619	0.159659	0.0261279	0.000332675	0.989177	0.0510722	0.989124	0.0511329	0.989783	0.0503719	0.0129911	0.0658449	0.000376597	0.000376597	FALSE	0.121522	FALSE	0.123114	FALSE	0.123284	FALSE	0.954684	FALSE		FALSE		0.0148052	FALSE	0.706335	FALSE		FALSE
12093	Q8TE23	TAS1R2	taste 1 receptor member 2	[u'NM_152232']	1	19166096	19186154	FALSE		chr1:18731729C>A (rs72652243)	0.00111162	FALSE	chr1:19181015G>C (rs34447754)	0.00769952	FALSE	0.28972	0.258333	0.289886	0.258368	0.287825	0.257925	-0.00798294	0.272781	0.848354	0.254472	0.848925	0.253927	0.841852	0.260498	-0.027498	0.000146186	0.000381931	0.000381931	FALSE	0.121522	FALSE	0.123114	FALSE	0.940991	FALSE	0.170819	FALSE	0.228487	FALSE	0.154413	0.505263	FALSE	0.968442	FALSE	0.972725	FALSE	0.969469
9625	Q7L0Y3	TRMT10C	tRNA methyltransferase 10C, mitochondrial RNase P subunit	[u'NM_017819']	3	101283626	101284834	FALSE		chr3:100999839A>G (rs16843634)	7.77149e-05	FALSE	chr3:101283792C>G (rs3762735)	0.000266941	FALSE	0.847508	0.229026	0.847909	0.228868	0.842951	0.230769	-0.0215732	0.00594528	0.990225	0.0596822	0.990347	0.059318	0.988838	0.0636619	-0.0245235	0.000619717	0.000411608	0.000411608	FALSE	0.128667	FALSE	0.130311	FALSE	0.497502	FALSE	0.302863	FALSE	0.238033	FALSE	0.162713	0.133215	FALSE	0.906559	FALSE	0.927908	FALSE	0.913424
8999	Q6P9F5	TRIM40	tripartite motif containing 40	[u'NM_001286633']	6	30104814	30115586	FALSE		chr6:30165273C>T (rs2523722)	2.07619e-07	TRUE	chr6:30115320G>T (rs115651142)	0.00144796	FALSE	0.657406	0.355951	0.656603	0.356066	0.666546	0.354516	0.0279873	8.51334e-05	1.00862	0.106772	1.00866	0.106905	1.00815	0.10525	-0.00484566	0.617748	0.000428807	0.000428807	FALSE	0.131733	FALSE	0.133374	FALSE	0.0522191	FALSE	0.994684	FALSE		FALSE	0.165827	0.0182063	FALSE	0.731331	FALSE		FALSE	0.76622
2521	P01911	HLA-DRB1	major histocompatibility complex, class II, DR beta 1	[u'NM_002124']	6	32546871	32557519	FALSE	0.00140889	chr6:32612430T>C (Affx-37072023)	2.21665e-44	TRUE	chr6:32552072T>G (rs17879995)	2.24959e-35	TRUE	0.0193746	0.134352	0.0196574	0.135317	0.0161585	0.122798	-0.0270792	0.000947156	0.167002	0.387436	0.167754	0.388094	0.15845	0.379767	-0.0242322	0.00247582	0.000457557	0.000457557	FALSE	0.136855	FALSE	0.13848	FALSE	0.244476	FALSE	0.508717	FALSE		FALSE		5.43504e-06	TRUE	0.00692696	FALSE		FALSE
2348	O95972	BMP15	bone morphogenetic protein 15	[u'NM_005448']	X	50653784	50659604	FALSE		chrX:50377398C>T (rs151329289)	0.00430835	FALSE	chrX:50654009C>T (rs104894766)	0.0517206	FALSE	0.147969	0.0400925	0.147901	0.039369	0.148745	0.0475453	0.0193422	0.000107723	0.219313	0.0610541	0.21925	0.0606666	0.220022	0.0652949	0.0122527	0.27044	0.000460844	0.000460844	FALSE	0.136855	FALSE	0.13848	FALSE	0.0598808	FALSE	0.994684	FALSE	0.257909	FALSE	0.174424	0.236088	FALSE	0.93247	FALSE	0.945416	FALSE	0.936134
17448	Q9Y242	TCF19	transcription factor 19	[u'NM_007109']	6	31127247	31130491	FALSE		chr6:31367865G>A (rs2523454)	3.34265e-18	TRUE	chr6:31129310C>T (rs7750641)	1.31743e-06	FALSE	0.832608	0.105695	0.832831	0.105618	0.830079	0.106528	-0.0259436	0.000139014	0.984111	0.0329345	0.984119	0.0329205	0.984017	0.0330928	-0.00308978	0.826465	0.000483072	0.000483072	FALSE	0.140454	FALSE	0.142043	FALSE	0.0668322	FALSE	0.994684	FALSE		FALSE	0.177428	0.000167789	FALSE	0.0935581	FALSE		FALSE	0.175619
10403	Q8IVP9	ZNF547	zinc finger protein 547	[u'NM_173631']	19	57879924	57889550	FALSE		chr19:57399107C>A (rs4801393)	0.000550748	FALSE	chr19:57889365C>T (rs562300591)	0.00294651	FALSE	0.984361	0.0862942	0.984463	0.0859922	0.983206	0.0896499	-0.0143081	0.0654268	1.00003	0.00384686	1.00003	0.00331613	0.999931	0.00761741	-0.0173905	0.000647546	0.000488727	0.000488727	FALSE	0.140454	FALSE	0.142043	FALSE	0.844886	FALSE	0.302863	FALSE	0.264966	FALSE	0.177428	0.0906444	FALSE	0.878916	FALSE	0.91006	FALSE	0.888945
16714	Q9UBR5	CKLF	chemokine like factor	[u'NM_016326']	16	66586619	66599911	FALSE	0.0108939	chr16:66563089G>T (rs117991260)	0.00143863	FALSE	chr16:66597067G>A (rs568778519)	0.252969	FALSE	0.999135	0.0181268	0.999125	0.018239	0.99925	0.016797	0.00717656	0.337864	1	6.6892e-06	1	6.86808e-06	1	4.14304e-06	0	0.000177092	0.000547367	0.000547367	FALSE	0.154636	FALSE	0.156305	FALSE	0.948043	FALSE	0.1748	FALSE	0.277754	FALSE	0.193737	0.621334	FALSE	0.975578	FALSE	0.978105	FALSE	0.976307
8101	Q5JXC2	MIIP	migration and invasion inhibitory protein	[u'NM_021933']	1	12081784	12091862	FALSE		chr1:12114052G>T (rs6662910)	4.49403e-05	FALSE	chr1:12082926A>G (rs2295283)	0.00011057	FALSE	0.47379	0.160948	0.473523	0.160629	0.476823	0.164499	0.0202961	0.00674658	0.793013	0.203111	0.792584	0.2031	0.797885	0.203169	0.026096	0.000424676	0.000555432	0.000555432	FALSE	0.154636	FALSE	0.156305	FALSE	0.508155	FALSE	0.243394	FALSE	0.277754	FALSE	0.193737	0.850458	FALSE	0.996116	FALSE	0.997019	FALSE	0.996319
12103	Q8TE69	CXorf40A	chromosome X open reading frame 40A	[u'NM_178124']	X	148627177	148628505	FALSE		chrX:148798264A>G (rs782381868)	0.0296397	FALSE	chrX:148628335G>A (rs141148310)	0.341548	FALSE	0.637974	0.0165534	0.637947	0.0162049	0.638279	0.0200932	0.0181725	0.00362026	0.754022	0.0121929	0.753995	0.0119269	0.754325	0.0148841	0.024453	0.000685549	0.000577315	0.000577315	FALSE	0.158255	FALSE	0.159925	FALSE	0.438076	FALSE	0.302863	FALSE	0.277754	FALSE	0.19677	0.840727	FALSE	0.995321	FALSE	0.99634	FALSE	0.995478
11573	Q8NG31	KNL1	kinetochore scaffold 1	[u'NM_144508']	15	40895130	40954383	FALSE		chr15:40703813G>A (rs558189416)	0.000677298	FALSE	chr15:40903684A>G (rs12911738)	0.00218787	FALSE	0.793358	0.072453	0.793475	0.0720795	0.792022	0.0765596	-0.0195472	0.00460543	0.978646	0.0261473	0.978694	0.026027	0.978098	0.0274716	-0.0222723	0.00158845	0.000603248	0.000603248	FALSE	0.159412	FALSE	0.160983	FALSE	0.473534	FALSE	0.440775	FALSE	0.277754	FALSE	0.19677	0.0527624	FALSE	0.863958	FALSE	0.91006	FALSE	0.880855
3670	P20062	TCN2	transcobalamin 2	[u'NM_000355']	22	31003319	31022505	FALSE	0.00358333	chr22:31030781C>T (rs4820023)	2.34641e-05	FALSE	chr22:31011610G>C (rs1801198)	2.47922e-05	FALSE	0.415795	0.281161	0.415271	0.2809	0.421749	0.284042	0.0229309	0.00114737	0.921245	0.189768	0.921002	0.189924	0.924008	0.187964	0.0159076	0.02273	0.000607971	0.000607971	FALSE	0.159412	FALSE	0.160983	FALSE	0.268546	FALSE	0.876098	FALSE	0.277754	FALSE	0.19677	0.524715	FALSE	0.971818	FALSE	0.97533	FALSE	0.972763
12299	Q8WVR3	C7orf43	chromosome 7 open reading frame 43	[u'NM_018275']	7	99752637	99756122	FALSE		chr7:99461225G>A (rs142155405)	0.000479483	FALSE	chr7:99755343C>T (rs117793118)	0.0019395	FALSE	0.996826	0.0266774	0.996766	0.0270492	0.997505	0.0219992	0.029979	0.00012667	1	0.000546083	1	0.000535605	1	0.000653544	0.000199516	0.890415	0.000608373	0.000608373	FALSE	0.159412	FALSE	0.160983	FALSE	0.0662549	FALSE	0.994684	FALSE	0.277754	FALSE	0.19677	0.00212913	FALSE	0.364514	FALSE	0.557707	FALSE	0.443399
10434	Q8IWA5	SLC44A2	solute carrier family 44 member 2	[u'NM_001145056']	19	10736310	10754058	FALSE		chr19:11053375C>T (rs8101254)	5.95209e-05	FALSE	chr19:10742170A>G (rs2288904)	0.000411283	FALSE	0.682937	0.0983418	0.682785	0.0980928	0.684664	0.101115	0.0188612	0.0041595	0.878014	0.104278	0.877846	0.10425	0.879925	0.104572	0.0199072	0.00762103	0.00064209	0.00064209	FALSE	0.165597	FALSE	0.167158	FALSE	0.454403	FALSE	0.748672	FALSE	0.284546	FALSE	0.20275	0.610729	FALSE	0.975167	FALSE	0.977877	FALSE	0.975922
3125	P0DMV8	HSPA1A	heat shock protein family A (Hsp70) member 1A	[u'NM_005345']	6	31783534	31785456	FALSE		chr6:32282854A>G (rs6910071)	4.31515e-22	TRUE	chr6:31783863G>C (rs562047)	0.000248334	FALSE	0.863097	0.289187	0.862525	0.289644	0.869602	0.283853	0.024679	0.000488015	0.994374	0.060512	0.994292	0.0609497	0.995311	0.0552816	0.0175163	0.0251763	0.000650567	0.000650567	FALSE	0.165597	FALSE	0.167158	FALSE	0.157833	FALSE	0.876098	FALSE		FALSE	0.20275	0.0010756	FALSE	0.29526	FALSE		FALSE	0.399182
10862	Q8N386	LRRC25	leucine rich repeat containing 25	[u'NM_145256']	19	18502800	18507773	FALSE		chr19:18497024G>C (rs1059519)	9.33915e-05	FALSE	chr19:18502835G>A (rs6512265)	0.000114362	FALSE	0.551252	0.176515	0.55105	0.176203	0.55355	0.180007	0.0140385	0.0505945	0.848632	0.174015	0.848291	0.174089	0.85252	0.173123	0.0243645	0.000392846	0.000666966	0.000666966	FALSE	0.166414	FALSE	0.167914	FALSE	0.798434	FALSE	0.243394	FALSE	0.284546	FALSE	0.20275	0.859751	FALSE	0.996961	FALSE	0.997706	FALSE	0.997154
2902	P08887	IL6R	interleukin 6 receptor	[u'NM_000565']	1	154378106	154437853	FALSE	0.0197187	chr1:154422067T>C (rs4845625)	0.000327906	FALSE	chr1:154426970A>C (rs2228145)	0.000529744	FALSE	0.799761	0.148597	0.799914	0.148696	0.798019	0.147454	-0.0128015	0.0966241	0.967028	0.0731802	0.967188	0.0730379	0.965213	0.0747548	-0.0267192	0.000154514	0.000672454	0.000672454	FALSE	0.166414	FALSE	0.167914	FALSE	0.874678	FALSE	0.170819	FALSE	0.284546	FALSE	0.20275	0.316878	FALSE	0.942904	FALSE	0.950977	FALSE	0.945313
1064	O15213	WDR46	WD repeat domain 46	[u'NM_005452']	6	33247056	33256947	FALSE	0.00606667	chr6:32822186T>G (rs4148878)	3.37824e-16	TRUE	chr6:33254665A>G (rs14398)	5.75984e-06	FALSE	0.796292	0.115312	0.796535	0.115208	0.79353	0.116445	-0.0259484	0.000149981	0.978423	0.0363233	0.978384	0.0362984	0.978865	0.0366023	0.0132076	0.0511119	0.000703817	0.000703817	FALSE	0.171789	FALSE	0.173305	FALSE	0.070207	FALSE	0.926639	FALSE		FALSE	0.20867	0.178065	FALSE	0.927337	FALSE		FALSE	0.932327
15524	Q9HB29	IL1RL2	interleukin 1 receptor like 2	[u'NM_003854']	2	102804328	102855698	FALSE	0.00691667	chr2:102954213G>A (rs72823646)	2.98785e-20	TRUE	chr2:102851708T>C (rs2302612)	0.00163835	FALSE	0.700705	0.3853	0.701238	0.385189	0.694647	0.38651	-0.0170807	0.0266861	0.972432	0.140003	0.972719	0.139313	0.969168	0.14758	-0.0247442	0.000385715	0.000754208	0.000754208	FALSE	0.181601	FALSE	0.183169	FALSE	0.707924	FALSE	0.243394	FALSE		FALSE	0.217988	0.326047	FALSE	0.943473	FALSE		FALSE	0.945769
3997	P26640	VARS	valyl-tRNA synthetase	[u'NM_006295']	6	31745374	31762994	FALSE		chr6:32257284T>G (rs9268145)	9.87e-22	TRUE	chr6:31762843G>C (rs2607015)	8.63471e-06	FALSE	0.837166	0.12149	0.837378	0.121629	0.83475	0.119868	-0.0217673	0.00401108	0.990296	0.0349034	0.990356	0.0348552	0.989612	0.0354397	-0.02116	0.00463149	0.000770061	0.000770061	FALSE	0.182414	FALSE	0.183829	FALSE	0.454403	FALSE	0.60932	FALSE		FALSE	0.217988	0.79627	FALSE	0.991512	FALSE		FALSE	0.991765
7078	Q15119	PDK2	pyruvate dehydrogenase kinase 2	[u'NM_002611']	17	48172800	48187458	FALSE		chr17:48653223G>A (rs373257429)	0.00049505	FALSE	chr17:48185986G>A (rs148586321)	0.0666423	FALSE	0.998088	0.036279	0.998124	0.0358841	0.997673	0.0404972	-0.0117869	0.114345	0.999999	0.00136967	0.999999	0.00142847	1	6.7943e-05	0.00512805	0.000650212	0.000791828	0.000791828	FALSE	0.182414	FALSE	0.183829	FALSE	0.881939	FALSE	0.302863	FALSE	0.311808	FALSE	0.217988	0.10554	FALSE	0.897699	FALSE	0.923556	FALSE	0.906458
16231	Q9NX05	FAM120C	family with sequence similarity 120C	[u'NM_017848']	X	54099469	54209631	FALSE		chrX:53982750G>A (rs140071254)	0.00616286	FALSE	chrX:54143143C>T (rs782748466)	0.179707	FALSE	0.72691	0.0136475	0.726892	0.0134293	0.727112	0.0159191	0.0149184	0.00184885	0.827923	0.00606862	0.82791	0.00587572	0.828071	0.00793787	0.0230709	0.0010261	0.000802172	0.000802172	FALSE	0.182414	FALSE	0.183829	FALSE	0.322425	FALSE	0.350592	FALSE	0.311808	FALSE	0.217988	0.909219	FALSE	0.998481	FALSE	0.998953	FALSE	0.998631
14060	Q99880	HIST1H2BL	histone cluster 1 H2B family member l	[u'NM_003519']	6	27775307	27775684	FALSE		chr6:27600285G>A (rs74759001)	0.000108	FALSE	chr6:27775674A>G (rs200484)	0.00294052	FALSE	0.845595	0.260209	0.846172	0.259885	0.839034	0.263778	-0.027262	0.000579229	0.990965	0.0648897	0.990951	0.0649394	0.991125	0.0643211	0.00268277	0.486849	0.000802275	0.000802275	FALSE	0.182414	FALSE	0.183829	FALSE	0.174633	FALSE	0.994684	FALSE	0.311808	FALSE	0.217988	0.0618115	FALSE	0.871555	FALSE	0.91006	FALSE	0.886725
8981	Q6P5S2	C6orf58	chromosome 6 open reading frame 58	[u'NM_001010905']	6	127898331	127912764	FALSE		chr6:127901535G>A (rs61998166)	0.000189796	FALSE	chr6:127901535G>A (rs61998166)	0.000189796	FALSE	0.995419	0.0458071	0.995424	0.0458421	0.99537	0.0454072	-0.00118229	0.786385	1	0.00049105	1	0.000482762	1.00001	0.0005769	0.0212907	0.000160877	0.000808771	0.000808771	FALSE	0.182414	FALSE	0.183829	FALSE	0.989474	FALSE	0.170819	FALSE	0.311808	FALSE	0.217988	0.0554778	FALSE	0.864131	FALSE	0.91006	FALSE	0.881164
11557	Q8NFW8	CMAS	cytidine monophosphate N-acetylneuraminic acid synthetase	[u'NM_018686']	12	22199238	22218242	FALSE		chr12:21971613A>G (rs118173034)	0.00858439	FALSE	chr12:22208509G>A (rs199957467)	0.0542874	FALSE	0.999016	0.0165105	0.998993	0.0168428	0.999273	0.0121034	0.0191261	0.0257006	1	1.31898e-05	1	1.12196e-05	1	2.68473e-05	0.0231756	0.0025827	0.000835878	0.000835878	FALSE	0.186171	FALSE	0.187586	FALSE	0.701251	FALSE	0.508717	FALSE	0.315253	FALSE	0.221932	0.0662735	FALSE	0.876469	FALSE	0.91006	FALSE	0.888945
2559	P02753	RBP4	retinol binding protein 4	[u'NM_006744']	10	95351835	95360785	FALSE	0.0330947	chr10:95541289T>C (rs74359348)	0.0016998	FALSE	chr10:95353604G>T (rs116887052)	0.0111049	FALSE	0.996469	0.0503433	0.99655	0.049692	0.995544	0.0572237	-0.0187833	0.0075753	0.999999	0.000283411	0.999999	0.000295581	1	1.34661e-05	0.00427326	0.00861978	0.000862268	0.000862268	FALSE	0.189678	FALSE	0.191089	FALSE	0.532606	FALSE	0.763541	FALSE	0.317358	FALSE	0.225572	0.00985733	FALSE	0.61498	FALSE	0.731886	FALSE	0.660145
13756	Q96QT6	PHF12	PHD finger protein 12	[u'NM_020889']	17	27233204	27277978	FALSE		chr17:27744438G>A (rs74925747)	0.00056179	FALSE	chr17:27233254G>C (rs375277750)	0.00724488	FALSE	0.995302	0.0218435	0.995286	0.0219785	0.995484	0.0202436	0.00939958	0.155235	0.999997	0.000677555	0.999998	0.00062642	0.99998	0.00110324	-0.0198662	0.000585643	0.000878044	0.000878044	FALSE	0.19062	FALSE	0.191981	FALSE	0.904619	FALSE	0.297289	FALSE	0.317358	FALSE	0.22637	0.387711	FALSE	0.95007	FALSE	0.956121	FALSE	0.951438
7569	Q30154	HLA-DRB5	major histocompatibility complex, class II, DR beta 5	[u'NM_002125']	6	32485519	32498001	FALSE	0.00419259	chr6:32612430T>C (Affx-37072023)	2.21665e-44	TRUE	chr6:32487174C>G (rs112872773)	1.1301e-35	TRUE	0.0212434	0.140354	0.0215239	0.141259	0.0180531	0.129568	-0.0256073	0.00162395	0.686915	0.429197	0.686517	0.42969	0.691446	0.423526	0.0115557	0.0949821	0.000887949	0.000887949	FALSE	0.19062	FALSE	0.191981	FALSE	0.308451	FALSE	0.96987	FALSE		FALSE		9.20623e-17	TRUE	1.64267e-12	FALSE		FALSE
925	O14792	HS3ST1	heparan sulfate-glucosamine 3-sulfotransferase 1	[u'NM_005114']	4	11400709	11401629	FALSE	0	chr4:11378315G>A (rs73218402)	0.000954088	FALSE	chr4:11401181G>A (rs200959205)	0.00251332	FALSE	0.991877	0.0682608	0.991985	0.0675735	0.990652	0.0756292	-0.018595	0.00411524	0.99999	0.00295563	0.999996	0.00163873	0.999915	0.00880574	-0.0128084	0.00999612	0.000955752	0.000955752	FALSE	0.202733	FALSE	0.204151	FALSE	0.454403	FALSE	0.79055	FALSE	0.335725	FALSE	0.242884	0.00431124	FALSE	0.479545	FALSE	0.646533	FALSE	0.542378
4875	P49335	POU3F4	POU class 3 homeobox 4	[u'NM_000307']	X	82763333	82764415	FALSE		chrX:83128179C>G (rs202086052)	0.00533353	FALSE	chrX:82763507A>C (rs766488009)	0.00915152	FALSE	0.473342	0.0188459	0.473303	0.0182951	0.473784	0.0242412	0.0223986	0.000205972	0.598392	0.0153491	0.598363	0.014988	0.598723	0.0189758	0.0210761	0.00229113	0.000978579	0.000978579	FALSE	0.204475	FALSE	0.205847	FALSE	0.0915959	FALSE	0.502549	FALSE	0.335725	FALSE	0.243836	0.511667	FALSE	0.969774	FALSE	0.973741	FALSE	0.970774
15587	Q9HC29	NOD2	nucleotide binding oligomerization domain containing 2	[u'NM_022162']	16	50731155	50765727	FALSE	0.0113182	chr16:50290055G>A (rs117027807)	0.000227132	FALSE	chr16:50745926C>T (rs2066844)	0.00211213	FALSE	0.872617	0.207074	0.873091	0.20656	0.867221	0.212757	-0.0279947	0.000290895	0.995951	0.0312509	0.995993	0.030831	0.995475	0.0356769	-0.0155456	0.0312423	0.000986914	0.000986914	FALSE	0.204475	FALSE	0.205847	FALSE	0.112488	FALSE	0.896989	FALSE	0.335725	FALSE	0.243836	0.00169985	FALSE	0.354235	FALSE	0.553477	FALSE	0.439132
4207	P31273	HOXC8	homeobox C8	[u'NM_022658']	12	54403069	54405162	FALSE		chr12:53926320G>A (rs200070412)	0.00167746	FALSE	chr12:54403426A>G (rs569027750)	0.00625402	FALSE	0.999052	0.0142972	0.999083	0.0138718	0.998697	0.0184546	-0.0236231	0.000233367	1	1.75017e-05	1	1.7529e-05	1	1.71856e-05	0.0137352	0.609197	0.00101795	0.00101795	FALSE	0.20848	FALSE	0.209851	FALSE	0.0922475	FALSE	0.994684	FALSE	0.339622	FALSE	0.248058	0.00417614	FALSE	0.479545	FALSE	0.646533	FALSE	0.542378
11891	Q8TAV5	C11orf45	chromosome 11 open reading frame 45	[u'NM_145013']	11	128772455	128774461	FALSE		chr11:128774387G>C (rs199933419)	0.000585091	FALSE	chr11:128774387G>C (rs199933419)	0.000585091	FALSE	0.997652	0.0308078	0.997681	0.0305057	0.997317	0.0340532	-0.0112523	0.0969907	1	0.000557166	1	0.000399096	1.00002	0.00142451	0.0180056	0.000406088	0.00104446	0.00104446	FALSE	0.211479	FALSE	0.212841	FALSE	0.874678	FALSE	0.243394	FALSE	0.341892	FALSE	0.251079	0.302174	FALSE	0.937945	FALSE	0.947202	FALSE	0.940507
849	O14562	UBFD1	ubiquitin family domain containing 1	[u'NM_019116']	16	23569064	23581908	FALSE		chr16:23976293A>G (rs4238948)	0.000141255	FALSE	chr16:23569303G>A (rs567254290)	0.072718	FALSE	0.99951	0.00750953	0.999521	0.00738056	0.999378	0.00884394	-0.0176432	0.00671451	1	3.66115e-06	1	3.40679e-06	1	5.81699e-06	0.0250086	0.00885251	0.00107644	0.00107644	FALSE	0.215505	FALSE	0.216866	FALSE	0.508155	FALSE	0.767952	FALSE	0.345836	FALSE	0.255317	0.060753	FALSE	0.868608	FALSE	0.91006	FALSE	0.8842
2296	O95819	MAP4K4	mitogen-activated protein kinase kinase kinase kinase 4	[u'NM_004834']	2	102314543	102507708	FALSE		chr2:102954213G>A (rs72823646)	2.98785e-20	TRUE	chr2:102314579A>C (rs528526971)	0.00391954	FALSE	0.995118	0.0292556	0.995183	0.0289365	0.99438	0.0326564	-0.0260403	0.000228658	0.999993	0.000826491	0.999993	0.000832596	0.999992	0.000753578	-0.00195162	0.942212	0.00111764	0.00111764	FALSE	0.221267	FALSE	0.222636	FALSE	0.0922475	FALSE	0.994684	FALSE		FALSE	0.26119	0.0228048	FALSE	0.762872	FALSE		FALSE	0.792083
11255	Q8NA92	THAP8	THAP domain containing 8	[u'NM_152658']	19	36526345	36545119	FALSE		chr19:36595436A>C (rs1008328)	0.00135137	FALSE	chr19:36530913C>T (rs3810449)	0.0415613	FALSE	0.450008	0.420074	0.449252	0.41993	0.458605	0.421608	0.0222282	0.00218637	0.932253	0.218767	0.932393	0.218594	0.930662	0.220712	-0.00787906	0.21697	0.00113057	0.00113057	FALSE	0.221367	FALSE	0.222709	FALSE	0.350191	FALSE	0.994684	FALSE	0.356622	FALSE	0.26119	0.0360991	FALSE	0.844736	FALSE	0.91006	FALSE	0.86768
7863	Q53GD3	SLC44A4	solute carrier family 44 member 4	[u'NM_001178044']	6	31831407	31846757	FALSE	0	chr6:32343686T>C (rs9268418)	8.10917e-28	TRUE	chr6:31833650C>T (rs201689147)	0.00112341	FALSE	0.411438	0.296192	0.412083	0.296491	0.404102	0.292672	-0.0270945	0.00035782	0.887577	0.212911	0.887601	0.212887	0.887299	0.213186	-0.00141488	0.906709	0.00117588	0.00117588	FALSE	0.227737	FALSE	0.22909	FALSE	0.129896	FALSE	0.994684	FALSE		FALSE	0.268176	0.0609565	FALSE	0.870814	FALSE		FALSE	0.886432
17868	Q9Y5P3	RAI2	retinoic acid induced 2	[u'NM_021785']	X	17818541	17820130	FALSE		chrX:17614520C>T (rs5909459)	0.00115169	FALSE	chrX:17819794C>T (rs202132477)	0.0284174	FALSE	0.882037	0.0069718	0.882032	0.00685387	0.882102	0.00819418	0.00927943	0.0995435	0.934225	0.00344467	0.934218	0.00340277	0.934312	0.00388854	0.025824	0.000348318	0.00121156	0.00121156	FALSE	0.232124	FALSE	0.233475	FALSE	0.874678	FALSE	0.243394	FALSE	0.373423	FALSE	0.272812	0.365093	FALSE	0.95007	FALSE	0.956121	FALSE	0.951438
8717	Q6EMB2	TTLL5	tubulin tyrosine ligase like 5	[u'NM_015072']	14	76129493	76420786	FALSE		chr14:76580964T>G (rs888475)	0.000733421	FALSE	chr14:76219268A>G (rs201413053)	0.00154783	FALSE	0.72265	0.125134	0.722591	0.125139	0.72331	0.125077	0.00574664	0.328134	0.952769	0.0765598	0.952616	0.0766147	0.954505	0.0759107	0.0247685	0.0004173	0.00122688	0.00122688	FALSE	0.232559	FALSE	0.233885	FALSE	0.948043	FALSE	0.243394	FALSE	0.373423	FALSE	0.272812	0.375554	FALSE	0.95007	FALSE	0.956121	FALSE	0.951438
9100	Q6Q8B3	CD200R1L	CD200 receptor 1 like	[u'NM_001008784']	3	112534813	112564571	FALSE		chr3:112575817C>T (rs10934193)	5.72904e-06	FALSE	chr3:112545910GT>G (rs769396322)	0.000143777	FALSE	0.275006	0.396911	0.275492	0.397086	0.269473	0.394883	-0.0152014	0.055042	0.763654	0.384268	0.764474	0.383759	0.754322	0.38989	-0.0262431	0.000315807	0.00128397	0.00128397	FALSE	0.240818	FALSE	0.242164	FALSE	0.815502	FALSE	0.243394	FALSE	0.384061	FALSE	0.281981	0.938521	FALSE	1	FALSE	1	FALSE	1
9897	Q7Z6M4	MTERF4	mitochondrial transcription termination factor 4	[u'NM_182501']	2	242035416	242041688	FALSE		chr2:242076585G>A (rs556062263)	0.000192239	FALSE	chr2:242036797A>G (rs2286323)	0.00657262	FALSE	0.805896	0.320826	0.806415	0.320532	0.799996	0.324094	-0.0199153	0.00563386	0.995127	0.067251	0.99523	0.0667406	0.993959	0.0727947	-0.0181964	0.00593719	0.00137055	0.00137055	FALSE	0.25438	FALSE	0.255774	FALSE	0.497502	FALSE	0.676192	FALSE	0.403012	FALSE	0.297326	0.134188	FALSE	0.907884	FALSE	0.929048	FALSE	0.914721
5012	P50895	BCAM	basal cell adhesion molecule (Lutheran blood group)	[u'NM_005581']	19	45312382	45324175	FALSE		chr19:45193534G>A (rs12984266)	3.46872e-06	FALSE	chr19:45322744A>G (rs1135062)	0.00113651	FALSE	0.796607	0.211568	0.796796	0.211535	0.794462	0.21192	-0.0110222	0.0829088	0.992216	0.0416622	0.992285	0.041557	0.991431	0.0428329	-0.0202233	0.00243297	0.00142413	0.00142413	FALSE	0.261599	FALSE	0.263003	FALSE	0.86603	FALSE	0.508717	FALSE	0.410114	FALSE	0.305226	0.210625	FALSE	0.929465	FALSE	0.942825	FALSE	0.933213
1939	O76009	KRT33A	keratin 33A	[u'NM_004138']	17	39502374	39507019	FALSE		chr17:39580285T>C (rs201439644)	0.000686625	FALSE	chr17:39505640T>C (rs145389769)	0.00527176	FALSE	0.860852	0.152342	0.860956	0.152318	0.859673	0.152604	-0.0084191	0.242868	0.987576	0.0458833	0.987672	0.0457193	0.986487	0.0476949	-0.0253818	0.000310451	0.00144198	0.00144198	FALSE	0.262176	FALSE	0.263556	FALSE	0.930582	FALSE	0.243394	FALSE	0.410114	FALSE	0.305374	0.641714	FALSE	0.978804	FALSE	0.98071	FALSE	0.979348
15632	Q9HCK1	ZDBF2	zinc finger DBF-type containing 2	[u'NM_020923']	2	207146574	207176314	FALSE		chr2:207169731G>A (rs10932150)	0.00124283	FALSE	chr2:207169731G>A (rs10932150)	0.00124283	FALSE	0.90639	0.0691415	0.90639	0.0692779	0.906384	0.0675706	-8.88457e-05	0.887567	0.992753	0.0219807	0.9928	0.0219503	0.992222	0.0223169	-0.0261207	0.000306769	0.00147034	0.00147034	FALSE	0.264632	FALSE	0.265997	FALSE	0.995454	FALSE	0.243394	FALSE	0.411434	FALSE	0.307716	0.0190263	FALSE	0.739647	FALSE	0.841751	FALSE	0.77345
2714	P05496	ATP5G1	ATP synthase, H+ transporting, mitochondrial Fo complex subunit C1 (subunit 9)	[u'NM_005175']	17	46970780	46973128	FALSE		chr17:47440466A>G (rs16948048)	5.187e-07	FALSE	chr17:46972609T>C (rs530843024)	0.000668076	FALSE	0.999908	0.00402347	0.999918	0.00305474	0.99979	0.00970351	-0.0177238	0.000477014	1	3.05885e-09	1	3.05607e-09	1	3.09028e-09	0	0.326759	0.00149542	0.00149542	FALSE	0.266454	FALSE	0.267801	FALSE	0.157643	FALSE	0.994684	FALSE	0.411811	FALSE	0.309326	1.40007e-05	TRUE	0.014695	FALSE	0.0728825	TRUE	0.0498188
1668	O75143	ATG13	autophagy related 13	[u'NM_014741']	11	46665842	46693879	FALSE		chr11:46359645C>T (rs72910075)	0.00224733	FALSE	chr11:46690097A>G (rs746488204)	0.0295345	FALSE	0.992605	0.0422722	0.992541	0.0425178	0.993325	0.0393638	0.0191466	0.0120075	0.999998	0.00112149	1	0.00102068	0.999981	0.00192703	-0.0120218	0.0117175	0.00153471	0.00153471	FALSE	0.270747	FALSE	0.272088	FALSE	0.59695	FALSE	0.794025	FALSE	0.416026	FALSE	0.313804	0.137452	FALSE	0.910055	FALSE	0.929092	FALSE	0.916
14609	Q9BY77	POLDIP3	DNA polymerase delta interacting protein 3	[u'NM_032311']	22	42981800	43010863	FALSE		chr22:42908936G>A (rs564789837)	0.000835994	FALSE	chr22:42981928G>A (rs143816327)	0.0108395	FALSE	0.889069	0.16856	0.888753	0.168736	0.892667	0.166497	0.0233529	0.00229676	0.995567	0.0333059	0.99559	0.0332355	0.995301	0.0340943	-0.00859521	0.187329	0.00159135	0.00159135	FALSE	0.277424	FALSE	0.278719	FALSE	0.355259	FALSE	0.994684	FALSE	0.419294	FALSE	0.320057	0.270149	FALSE	0.937945	FALSE	0.947202	FALSE	0.940507
11423	Q8NDY4	MDS2	myelodysplastic syndrome 2 translocation associated	[u'NM_148895']	1	23956045	23967036	FALSE		chr1:23965704A>C (rs10917403)	0.000390584	FALSE	chr1:23965704A>C (rs10917403)	0.000390584	FALSE	0.719599	0.336091	0.720294	0.335949	0.711693	0.3376	-0.0255393	0.000410475	1.00073	0.0896162	1.00076	0.0894473	1.00038	0.0915143	-0.00418414	0.559834	0.00160635	0.00160635	FALSE	0.277424	FALSE	0.278719	FALSE	0.143167	FALSE	0.994684	FALSE	0.419294	FALSE	0.320057	0.102987	FALSE	0.892468	FALSE	0.919471	FALSE	0.901526
2538	P02649	APOE	apolipoprotein E	[u'NM_000041']	19	45409882	45412504	FALSE	0.0196444	chr19:45193534G>A (rs12984266)	3.46872e-06	FALSE	chr19:45412358C>G (rs267606661)	0.00526036	FALSE	0.593253	0.476553	0.592696	0.476636	0.599591	0.475551	0.0144836	0.06342	0.976162	0.167286	0.97583	0.168119	0.979942	0.157447	0.0252471	0.000861994	0.00161927	0.00161927	FALSE	0.277424	FALSE	0.278719	FALSE	0.84132	FALSE	0.319063	FALSE	0.419294	FALSE	0.320057	0.0548948	FALSE	0.864131	FALSE	0.91006	FALSE	0.881164
10711	Q8N0S2	SYCE1	synaptonemal complex central element protein 1	[u'NM_201564']	10	135368499	135379033	FALSE		chr10:134942698C>A (rs150943550)	0.00126685	FALSE	chr10:135379014G>A (rs577859525)	0.0598876	FALSE	0.884172	0.234728	0.884157	0.23473	0.88434	0.234708	0.000780359	0.848131	1.01687	0.0435354	1.01682	0.0435955	1.0175	0.0428408	0.0156942	0.0414432	0.00166356	0.00166356	FALSE	0.282299	FALSE	0.283589	FALSE	0.993296	FALSE	0.897953	FALSE	0.424429	FALSE	0.325199	0.199293	FALSE	0.929465	FALSE	0.942825	FALSE	0.933213
16554	Q9P217	ZSWIM5	zinc finger SWIM-type containing 5	[u'XM_046581']	1	45484129	45672022	FALSE		chr1:45479353C>T (rs201087307)	0.000205528	FALSE	chr1:45671599G>A (rs188223265)	0.028216	FALSE	0.974723	0.0584741	0.974829	0.0582753	0.973513	0.0606762	-0.0221243	0.00268168	0.999635	0.00413871	0.99964	0.00409821	0.999573	0.00457374	-0.0155103	0.0363911	0.00169199	0.00169199	FALSE	0.284413	FALSE	0.285688	FALSE	0.390998	FALSE	0.896989	FALSE	0.425424	FALSE	0.32716	0.0236788	FALSE	0.763568	FALSE	0.849929	FALSE	0.792083
3321	P13612	ITGA4	integrin subunit alpha 4	[u'NM_000885']	2	182322382	182400251	FALSE	0.00865	chr2:182534739T>C (rs2696352)	3.08717e-05	FALSE	chr2:182395345G>A (rs1143676)	0.0568946	FALSE	0.55399	0.165361	0.55389	0.16541	0.55512	0.164803	0.00744541	0.393028	0.860092	0.169141	0.860381	0.169089	0.856809	0.169696	-0.0210867	0.000967538	0.00178855	0.00178855	FALSE	0.296427	FALSE	0.297678	FALSE	0.959168	FALSE	0.337064	FALSE	0.436598	FALSE	0.339558	0.210256	FALSE	0.929465	FALSE	0.942825	FALSE	0.933213
10754	Q8N136	DAW1	dynein assembly factor with WD repeats 1	[u'NM_178821']	2	228736406	228788681	FALSE		chr2:228715375C>T (rs7591163)	2.23828e-06	FALSE	chr2:228758554A>T (rs1715828)	0.000120287	FALSE	0.879745	0.160871	0.880093	0.160736	0.875793	0.162339	-0.0266181	0.00038799	0.991846	0.0390435	0.991871	0.0389882	0.991563	0.0396649	-0.00782947	0.30142	0.0017997	0.0017997	FALSE	0.296427	FALSE	0.297678	FALSE	0.138031	FALSE	0.994684	FALSE	0.436598	FALSE	0.339558	0.785529	FALSE	0.990092	FALSE	0.990822	FALSE	0.990368
10357	Q8IV08	PLD3	phospholipase D family member 3	[u'NM_012268']	19	40872391	40884077	FALSE		chr19:41341599C>G (rs115337625)	0.0011106	FALSE	chr19:40873704C>T (rs534367783)	0.0144856	FALSE	0.985603	0.0885038	0.985697	0.0882529	0.984532	0.0913023	-0.0129743	0.0721257	0.999988	0.00321142	0.999994	0.0027184	0.999916	0.00659984	-0.0155177	0.0016332	0.00181337	0.00181337	FALSE	0.296427	FALSE	0.297678	FALSE	0.850222	FALSE	0.440775	FALSE	0.436598	FALSE	0.339558	0.0879485	FALSE	0.878916	FALSE	0.91006	FALSE	0.888945
1059	O15204	ADAMDEC1	ADAM like decysin 1	[u'NM_014479']	8	24242018	24262808	FALSE		chr8:24339758G>A (rs557551645)	0.000834259	FALSE	chr8:24256929G>A (rs562001548)	0.0126179	FALSE	0.804313	0.126431	0.804254	0.126378	0.804982	0.127024	0.00574492	0.339791	0.97014	0.0643624	0.970259	0.0642695	0.968786	0.0653945	-0.0227205	0.0015638	0.00185755	0.00185755	FALSE	0.298934	FALSE	0.300145	FALSE	0.948043	FALSE	0.440775	FALSE	0.436598	FALSE	0.341522	0.969099	FALSE	1	FALSE	1	FALSE	1
5859	P81605	DCD	dermcidin	[u'NM_053283']	12	55038500	55042087	FALSE		chr12:55356517G>A (rs79969168)	0.000293532	FALSE	chr12:55039423G>A (rs202098511)	0.00909842	FALSE	0.982756	0.115755	0.982675	0.116031	0.983668	0.112568	0.00868108	0.170439	0.999949	0.00622064	0.99996	0.00547573	0.999821	0.0117376	-0.0152291	0.00148738	0.00186225	0.00186225	FALSE	0.298934	FALSE	0.300145	FALSE	0.909938	FALSE	0.440775	FALSE	0.436598	FALSE	0.341522	0.230388	FALSE	0.929465	FALSE	0.942825	FALSE	0.933213
2528	P02461	COL3A1	collagen type III alpha 1 chain	[u'NM_000090']	2	189839216	189876497	FALSE	0.00461667	chr2:189899079A>G (rs56339059)	0.000999199	FALSE	chr2:189849611G>A (rs112714742)	0.0399391	FALSE	0.73204	0.0453117	0.73201	0.0452121	0.732373	0.0464282	0.00790321	0.241733	0.855431	0.0130603	0.855456	0.0130162	0.85515	0.0135475	-0.0230441	0.000724397	0.00191795	0.00191795	FALSE	0.305126	FALSE	0.306337	FALSE	0.930192	FALSE	0.302863	FALSE	0.443661	FALSE	0.348148	0.34725	FALSE	0.946313	FALSE	0.953805	FALSE	0.948393
11755	Q8NH41	OR4K15	olfactory receptor family 4 subfamily K member 15	[u'NM_001005486']	14	20443678	20444721	FALSE		chr14:20455884G>T (rs2318558)	0.00085972	FALSE	chr14:20443943A>G (rs4060024)	0.00227366	FALSE	0.508792	0.49427	0.50977	0.49422	0.49767	0.494699	-0.0244703	0.000478565	0.926562	0.253068	0.926627	0.252964	0.925826	0.254252	-0.00315922	0.582347	0.00196944	0.00196944	FALSE	0.310544	FALSE	0.311752	FALSE	0.157643	FALSE	0.994684	FALSE	0.449577	FALSE	0.353883	0.140787	FALSE	0.910055	FALSE	0.929092	FALSE	0.916
400	A6NNX1	RIIAD1	regulatory subunit of type II PKA R-subunit (RIIa) domain containing 1	[u'NM_001144956']	1	151694013	151701309	FALSE		chr1:152179152C>T (rs12123821)	1.16503e-10	TRUE	chr1:151701278A>G (rs146920112)	0.292467	FALSE	0.999729	0.00972808	0.999723	0.00982957	0.999797	0.00848857	0.00804154	0.266722	1	1.12943e-06	1	1.17804e-06	1	1.73659e-09	0	0.000558858	0.00202381	0.00202381	FALSE	0.31492	FALSE	0.316095	FALSE	0.939682	FALSE	0.292036	FALSE		FALSE	0.357988	0.594643	FALSE	0.974835	FALSE		FALSE	0.97567
7733	Q499Z3	SLFNL1	schlafen like 1	[u'NM_144990']	1	41481781	41486332	FALSE		chr1:41269239A>G (rs6675976)	0.000234609	FALSE	chr1:41483578C>G (rs150044513)	0.00114299	FALSE	0.786796	0.208301	0.787028	0.208267	0.784158	0.208663	-0.0137671	0.0528237	0.981371	0.0641555	0.981301	0.0642246	0.982172	0.0633589	0.0136517	0.0451658	0.00203254	0.00203254	FALSE	0.31492	FALSE	0.316095	FALSE	0.807934	FALSE	0.91195	FALSE	0.455921	FALSE	0.357988	0.286166	FALSE	0.937945	FALSE	0.947202	FALSE	0.940507
7683	Q3SY69	ALDH1L2	aldehyde dehydrogenase 1 family member L2	[u'NM_001034173']	12	105418205	105478214	FALSE		chr12:105104596C>A (rs111650052)	0.00152499	FALSE	chr12:105467693G>A (rs140867864)	0.0110754	FALSE	0.987378	0.0840727	0.987551	0.0832312	0.985409	0.0930876	-0.0242673	0.000437154	0.999987	0.00283401	0.999987	0.00286082	0.999983	0.00250907	-0.00143989	0.780174	0.00206218	0.00206218	FALSE	0.316759	FALSE	0.317917	FALSE	0.14954	FALSE	0.994684	FALSE	0.455921	FALSE	0.359603	0.178832	FALSE	0.927337	FALSE	0.942825	FALSE	0.932327
9070	Q6PJ69	TRIM65	tripartite motif containing 65	[u'NM_173547']	17	73886863	73893018	FALSE		chr17:73794047T>G (rs17581498)	3.87694e-06	FALSE	chr17:73888427A>C (rs7222757)	5.41252e-05	FALSE	0.481144	0.431647	0.481941	0.431722	0.47208	0.430682	-0.0228685	0.000822826	0.950312	0.205197	0.950512	0.204861	0.948038	0.208965	-0.0119605	0.0752313	0.0020865	0.0020865	FALSE	0.317455	FALSE	0.318569	FALSE	0.230276	FALSE	0.968749	FALSE	0.455921	FALSE	0.359603	0.477424	FALSE	0.961116	FALSE	0.966155	FALSE	0.962268
15600	Q9HC84	MUC5B	mucin 5B, oligomeric mucus/gel-forming	[u'XM_001126093']	11	1244354	1282835	FALSE	0.0391751	chr11:1015966G>A (rs190000983)	0.000217987	FALSE	chr11:1272034A>G (rs188444809)	0.000658542	FALSE	0.463925	0.225433	0.463546	0.22544	0.468241	0.225307	0.0208332	0.00208835	1.04746	0.0454547	1.04752	0.0454641	1.04684	0.0453425	-0.0147819	0.059088	0.00210235	0.00210235	FALSE	0.317455	FALSE	0.318569	FALSE	0.339821	FALSE	0.939455	FALSE	0.455921	FALSE	0.359603	0.00585783	FALSE	0.533271	FALSE	0.678492	FALSE	0.592905
12132	Q8TER0	SNED1	sushi, nidogen and EGF like domains 1	[u'XM_059482']	2	241938255	242027813	FALSE		chr2:242076585G>A (rs556062263)	0.000192239	FALSE	chr2:242021742G>T (rs2108485)	0.00505818	FALSE	0.81808	0.213463	0.8184	0.213409	0.814442	0.214043	-0.0185178	0.00921661	0.992346	0.0512013	0.992423	0.0510041	0.991462	0.0533849	-0.0184141	0.00465742	0.00214714	0.00214714	FALSE	0.321494	FALSE	0.322599	FALSE	0.561455	FALSE	0.60932	FALSE	0.459886	FALSE	0.363767	0.339215	FALSE	0.945285	FALSE	0.95291	FALSE	0.947417
3523	P17029	ZKSCAN1	zinc finger with KRAB and SCAN domains 1	[u'NM_003439']	7	99621130	99631817	FALSE		chr7:99461225G>A (rs142155405)	0.000479483	FALSE	chr7:99627504C>G (rs148669042)	0.00632112	FALSE	0.996986	0.0215815	0.997029	0.0214078	0.996505	0.0234606	-0.0233135	0.000828517	1.00006	0.00127693	1.00006	0.00127061	1.00008	0.00134654	0.0150249	0.0255184	0.00226094	0.00226094	FALSE	0.335712	FALSE	0.336842	FALSE	0.230276	FALSE	0.876098	FALSE	0.473103	FALSE	0.379433	0.00435306	FALSE	0.479545	FALSE	0.646533	FALSE	0.542378
12114	Q8TEB1	DCAF11	DDB1 and CUL4 associated factor 11	[u'NM_001163484']	14	24584804	24592515	FALSE		chr14:24676505C>G (rs757755969)	0.000220852	FALSE	chr14:24584850C>T (rs143599073)	0.0124842	FALSE	0.632959	0.376644	0.632262	0.376651	0.640882	0.37647	0.0228922	0.00522134	0.948916	0.176901	0.949012	0.176748	0.94782	0.178629	-0.00670981	0.248597	0.00232233	0.00232233	FALSE	0.340508	FALSE	0.341496	FALSE	0.48756	FALSE	0.994684	FALSE	0.473103	FALSE	0.382072	0.502365	FALSE	0.9679	FALSE	0.972363	FALSE	0.968941
6821	Q14195	DPYSL3	dihydropyrimidinase like 3	[u'NM_001387']	5	146773601	146833150	FALSE		chr5:146312995G>T (rs114107651)	0.00141764	FALSE	chr5:146777281G>A (rs532476363)	0.00248105	FALSE	0.991375	0.0667014	0.991495	0.0661869	0.990007	0.0722818	-0.0214787	0.00237921	0.99999	0.00223725	0.999992	0.0019181	0.999957	0.00448186	-0.0102708	0.0670321	0.0023658	0.0023658	FALSE	0.340508	FALSE	0.341496	FALSE	0.364839	FALSE	0.954684	FALSE	0.473103	FALSE	0.382072	0.015504	FALSE	0.710305	FALSE	0.818879	FALSE	0.748547
16040	Q9NTJ5	SACM1L	SAC1 suppressor of actin mutations 1 like (yeast)	[u'NM_014016']	3	45730958	45785158	FALSE		chr3:45512921T>G (rs78130745)	0.000336017	FALSE	chr3:45779136A>T (rs1468542)	0.00243862	FALSE	0.579025	0.158455	0.579125	0.158546	0.577898	0.157414	-0.00776236	0.256589	0.856697	0.16944	0.857035	0.169382	0.85285	0.17006	-0.0246558	0.000528641	0.00236647	0.00236647	FALSE	0.340508	FALSE	0.341496	FALSE	0.935567	FALSE	0.292036	FALSE	0.473103	FALSE	0.382072	0.918259	FALSE	0.99936	FALSE	0.999802	FALSE	0.999503
10806	Q8N1W1	ARHGEF28	Rho guanine nucleotide exchange factor 28	[u'NM_001080479']	5	72980677	73236835	FALSE		chr5:73076511C>A (rs6453022)	0.000138183	FALSE	chr5:73076511C>A (rs6453022)	0.000138183	FALSE	0.780589	0.105934	0.780419	0.105833	0.782521	0.107059	0.0197431	0.00369738	0.973463	0.0549763	0.97338	0.0550267	0.974396	0.054391	0.0185657	0.0063989	0.00239834	0.00239834	FALSE	0.340508	FALSE	0.341496	FALSE	0.444385	FALSE	0.69748	FALSE	0.473103	FALSE	0.382072	0.285348	FALSE	0.937945	FALSE	0.947202	FALSE	0.940507
8348	Q5TAQ9	DCAF8	DDB1 and CUL4 associated factor 8	[u'NM_015726']	1	160187385	160213798	FALSE		chr1:159856388C>T (rs112274025)	2.45607e-05	FALSE	chr1:160209873GCTCTTCTTCCTC>G (rs753386209)	0.00098499	FALSE	0.942949	0.221367	0.943366	0.220603	0.93821	0.229829	-0.0228889	0.00149249	0.999087	0.0280205	0.999112	0.02767	0.998797	0.0317341	-0.010597	0.0681279	0.00240116	0.00240116	FALSE	0.340508	FALSE	0.341496	FALSE	0.294124	FALSE	0.954684	FALSE	0.473103	FALSE	0.382072	0.000970711	FALSE	0.289108	FALSE	0.553477	FALSE	0.393039
6490	Q13099	IFT88	intraflagellar transport 88	[u'NM_006531']	13	21142116	21265311	FALSE		chr13:21563087T>G (rs574789577)	0.00132419	FALSE	chr13:21189941G>A (rs2442455)	0.00656284	FALSE	0.812934	0.0735064	0.813082	0.0734278	0.811254	0.0743744	-0.0247322	0.00129507	0.954892	0.0475587	0.954807	0.0475402	0.955854	0.047758	0.0219759	0.00375632	0.00241239	0.00241239	FALSE	0.340508	FALSE	0.341496	FALSE	0.27102	FALSE	0.586428	FALSE	0.473103	FALSE	0.382072	0.117864	FALSE	0.903361	FALSE	0.925461	FALSE	0.910912
4235	P31937	HIBADH	3-hydroxyisobutyrate dehydrogenase	[u'NM_152740']	7	27565836	27702407	FALSE		chr7:27570942C>A (rs140422741)	0.00110208	FALSE	chr7:27570942C>A (rs140422741)	0.00110208	FALSE	0.994227	0.0593066	0.994338	0.0585381	0.992961	0.0674205	-0.0218166	0.001233	0.999995	0.00237963	0.999994	0.00248191	1	8.45531e-05	0.00468421	0.259	0.00242701	0.00242701	FALSE	0.340508	FALSE	0.341496	FALSE	0.270276	FALSE	0.994684	FALSE	0.473103	FALSE	0.382072	0.00169613	FALSE	0.354235	FALSE	0.553477	FALSE	0.439132
14025	Q99741	CDC6	cell division cycle 6	[u'NM_001254']	17	38445673	38458250	FALSE		chr17:38069949C>T (rs7216389)	1.08349e-11	TRUE	chr17:38451698G>A (rs201176012)	0.0540712	FALSE	0.96067	0.0956675	0.960546	0.0959474	0.962073	0.0924124	0.0162033	0.0175369	0.99933	0.0075268	0.999319	0.00764069	0.999457	0.00608189	0.0198872	0.0067475	0.00247486	0.00247486	FALSE	0.342857	FALSE	0.343729	FALSE	0.637117	FALSE	0.717861	FALSE		FALSE	0.38257	0.0478753	FALSE	0.85626	FALSE		FALSE	0.87457
14933	Q9H0F5	RNF38	ring finger protein 38	[u'NM_022781']	9	36339752	36400105	FALSE		chr9:36846912C>T (rs139738432)	0.00414822	FALSE	chr9:36400089TTTACC>T (9:36400089_TTTACC_T)	0.00537542	FALSE	0.99898	0.0123572	0.999002	0.0118659	0.998728	0.0169697	-0.018738	0.00221238	1	7.36715e-05	1	3.9993e-05	0.999999	0.000221276	-0.00712252	0.0908535	0.00251002	0.00251002	FALSE	0.342857	FALSE	0.343729	FALSE	0.350191	FALSE	0.96987	FALSE	0.477301	FALSE	0.38257	0.100476	FALSE	0.890529	FALSE	0.917336	FALSE	0.899582
14317	Q9BTL3	FAM103A1	family with sequence similarity 103 member A1	[u'NM_031452']	15	83657771	83658816	FALSE		chr15:83520153A>G (rs79246325)	0.000586192	FALSE	chr15:83657800G>T (rs61738562)	0.000778658	FALSE	0.972425	0.130486	0.97268	0.129908	0.969532	0.136853	-0.0235911	0.000562409	0.999799	0.0104464	0.999799	0.0104364	0.999794	0.0105588	-0.000454226	0.974031	0.0025195	0.0025195	FALSE	0.342857	FALSE	0.343729	FALSE	0.172485	FALSE	0.995622	FALSE	0.477301	FALSE	0.38257	0.000831362	FALSE	0.264895	FALSE	0.544524	FALSE	0.36767
3899	P24071	FCAR	Fc fragment of IgA receptor	[u'NM_002000']	19	55385746	55401226	FALSE	0.00528333	chr19:55817765G>A (rs200690719)	0.000323736	FALSE	chr19:55385779G>A (rs535382825)	0.0163782	FALSE	0.705505	0.333846	0.70538	0.333911	0.706932	0.333105	0.00465405	0.627153	0.981503	0.0951272	0.981317	0.0956248	0.983619	0.0892453	0.0248916	0.00055482	0.00253709	0.00253709	FALSE	0.342857	FALSE	0.343729	FALSE	0.980717	FALSE	0.292036	FALSE	0.477301	FALSE	0.38257	0.756656	FALSE	0.988223	FALSE	0.989111	FALSE	0.988552
17263	Q9UMR5	PPT2	palmitoyl-protein thioesterase 2	[u'NM_138717']	6	32122372	32130724	FALSE		chr6:32612430T>C (Affx-37072023)	2.21665e-44	TRUE	chr6:32122386C>G (rs3134604)	8.48798e-05	FALSE	0.250871	0.171244	0.251206	0.171635	0.247056	0.166687	-0.0245307	0.00127632	0.750808	0.285349	0.7509	0.285334	0.74977	0.285527	-0.00395826	0.765471	0.0025443	0.0025443	FALSE	0.342857	FALSE	0.343729	FALSE	0.270276	FALSE	0.994684	FALSE		FALSE	0.38257	0.000360226	FALSE	0.156768	FALSE		FALSE	0.256682
10359	Q8IV20	LACC1	laccase domain containing 1	[u'NM_153218']	13	44455122	44464406	FALSE		chr13:44457925A>G (rs3764147)	0.000852256	FALSE	chr13:44457925A>G (rs3764147)	0.000852256	FALSE	0.916069	0.113032	0.916223	0.112974	0.914321	0.113676	-0.0167813	0.0241228	0.994677	0.0251955	0.994723	0.0250899	0.99415	0.0263612	-0.0222683	0.0021751	0.00255921	0.00255921	FALSE	0.342857	FALSE	0.343729	FALSE	0.694347	FALSE	0.499269	FALSE	0.477301	FALSE	0.38257	0.45559	FALSE	0.956834	FALSE	0.96226	FALSE	0.958097
1707	O75310	UGT2B11	UDP glucuronosyltransferase family 2 member B11	[u'NM_001073']	4	70066161	70080440	FALSE		chr4:70361348G>T (rs41299976)	0.00248527	FALSE	chr4:70078341C>T (rs573268993)	0.0224664	FALSE	0.728697	0.409358	0.728161	0.40959	0.734785	0.406652	0.0162305	0.0380074	0.992034	0.0869952	0.992152	0.0864097	0.990693	0.0933855	-0.0162108	0.016545	0.0025861	0.0025861	FALSE	0.343875	FALSE	0.34473	FALSE	0.764556	FALSE	0.844096	FALSE	0.477301	FALSE	0.383368	0.298991	FALSE	0.937945	FALSE	0.947202	FALSE	0.940507
11753	Q8NH21	OR4F5	olfactory receptor family 4 subfamily F member 5	[u'NM_001005484']	1	69091	70005	FALSE		chr1:69428T>G (rs140739101)	0.0698324	FALSE	chr1:69428T>G (rs140739101)	0.0698324	FALSE	0.849856	0.194344	0.849606	0.194553	0.852699	0.191927	0.0160038	0.0320088	0.997775	0.0238598	0.99773	0.0241841	0.998288	0.0197946	0.0252837	0.00117161	0.00262222	0.00262222	FALSE	0.346095	FALSE	0.346936	FALSE	0.750858	FALSE	0.385482	FALSE	0.478506	FALSE	0.38551	0.0603084	FALSE	0.868608	FALSE	0.91006	FALSE	0.8842
1806	O75569	PRKRA	protein activator of interferon induced protein kinase EIF2AK2	[u'NM_003690']	2	179296827	179315757	FALSE		chr2:179468882G>A (rs554701601)	0.000468806	FALSE	chr2:179315734GGC>G (2:179315734_GGC_G)	0.0046136	FALSE	0.439964	0.368235	0.439418	0.368224	0.446181	0.368304	0.0183666	0.00489691	0.886533	0.226485	0.88613	0.226854	0.891118	0.222194	0.022215	0.00153684	0.00264779	0.00264779	FALSE	0.3469	FALSE	0.347724	FALSE	0.47599	FALSE	0.440775	FALSE	0.478506	FALSE	0.386079	0.568692	FALSE	0.97425	FALSE	0.976756	FALSE	0.975108
2056	O94989	ARHGEF15	Rho guanine nucleotide exchange factor 15	[u'NM_173728']	17	8215358	8224308	FALSE		chr17:8701222G>A (rs140109819)	0.00140343	FALSE	chr17:8215755C>T (rs115065009)	0.00664501	FALSE	0.62169	0.188687	0.622081	0.188903	0.617235	0.186163	-0.0258429	0.00086837	0.91907	0.139587	0.919108	0.139563	0.918638	0.139861	-0.0033618	0.838215	0.00272348	0.00272348	FALSE	0.354211	FALSE	0.355033	FALSE	0.234039	FALSE	0.994684	FALSE	0.481692	FALSE	0.393886	0.174063	FALSE	0.925402	FALSE	0.942494	FALSE	0.930528
14653	Q9BYQ2	KRTAP9-4	keratin associated protein 9-4	[u'NM_033191']	17	39405973	39406434	FALSE		chr17:39580285T>C (rs201439644)	0.000686625	FALSE	chr17:39406130G>A (rs201060748)	0.0540552	FALSE	0.530309	0.131353	0.530054	0.130952	0.533206	0.135792	0.0236312	0.000648739	0.797382	0.188229	0.797316	0.188219	0.798139	0.188337	0.00437605	0.55016	0.00277489	0.00277489	FALSE	0.356287	FALSE	0.35704	FALSE	0.189177	FALSE	0.994684	FALSE	0.481692	FALSE	0.394361	0.183843	FALSE	0.928256	FALSE	0.942825	FALSE	0.932967
17362	Q9UPS6	SETD1B	SET domain containing 1B	[u'XM_037523']	12	122242644	122268142	FALSE		chr12:122257478T>A (rs188280904)	0.000214441	FALSE	chr12:122257478T>A (rs188280904)	0.000214441	FALSE	0.990788	0.0295343	0.990845	0.0293783	0.990148	0.0312463	-0.0229856	0.000603972	1.00004	0.00153145	1.00004	0.00150416	1.00004	0.00181317	0.00322024	0.702718	0.00278658	0.00278658	FALSE	0.356287	FALSE	0.35704	FALSE	0.179057	FALSE	0.994684	FALSE	0.481692	FALSE	0.394361	0.0203766	FALSE	0.753671	FALSE	0.848785	FALSE	0.786574
10912	Q8N446	ZNF843	zinc finger protein 843	[u'NM_001136509']	16	31447127	31448170	FALSE		chr16:31226374C>A (Affx-80253684)	0.00248447	FALSE	chr16:31447720C>T (rs375023430)	0.0629637	FALSE	0.993659	0.0388392	0.993606	0.0390818	0.994261	0.0359605	0.0174416	0.0149359	0.999999	0.00077716	0.999998	0.000798001	1.00001	0.000480184	0.010861	0.0173742	0.00281128	0.00281128	FALSE	0.356287	FALSE	0.35704	FALSE	0.612639	FALSE	0.859856	FALSE	0.481692	FALSE	0.394361	0.161041	FALSE	0.920678	FALSE	0.938563	FALSE	0.926303
2293	O95813	CER1	cerberus 1, DAN family BMP antagonist	[u'NM_005454']	9	14720091	14722670	FALSE		chr9:14720357C>A (rs7036635)	0.00091229	FALSE	chr9:14720357C>A (rs7036635)	0.00091229	FALSE	0.728756	0.283675	0.728412	0.28389	0.732668	0.281186	0.015062	0.0447437	1.00097	0.0655911	1.00109	0.0654482	0.999641	0.06718	-0.0218665	0.00147726	0.00281943	0.00281943	FALSE	0.356287	FALSE	0.35704	FALSE	0.788588	FALSE	0.440775	FALSE	0.481692	FALSE	0.394361	0.00120359	FALSE	0.313184	FALSE	0.553477	FALSE	0.414896
11615	Q8NGD4	OR4K1	olfactory receptor family 4 subfamily K member 1	[u'NM_001004063']	14	20403826	20404758	FALSE		chr14:20455884G>T (rs2318558)	0.00085972	FALSE	chr14:20404091G>A (rs12885778)	0.00591833	FALSE	0.237713	0.26774	0.237261	0.267482	0.242853	0.270604	0.0207845	0.00424147	0.900605	0.235233	0.900328	0.235629	0.903746	0.230667	0.0146582	0.0460093	0.00284782	0.00284782	FALSE	0.356332	FALSE	0.357049	FALSE	0.454502	FALSE	0.91195	FALSE	0.481692	FALSE	0.394361	0.681518	FALSE	0.979236	FALSE	0.98113	FALSE	0.979773
15983	Q9NS64	RPRM	reprimo, TP53 dependent G2 arrest mediator homolog	[u'NM_019845']	2	154334753	154335079	FALSE		chr2:154402761A>T (rs1438095)	0.00629976	FALSE	chr2:154335003G>A (rs147952733)	0.016217	FALSE	0.999997	0.000334865	0.999997	0.000271909	0.999989	0.000739277	-0.0139117	0.0153998	1	9.87384e-10	1	9.47947e-10	1	1.35755e-09	0	0.0077956	0.00285978	0.00285978	FALSE	0.356332	FALSE	0.357049	FALSE	0.612639	FALSE	0.748672	FALSE	0.481692	FALSE	0.394361	0.00579589	FALSE	0.531662	FALSE	0.67751	FALSE	0.59146
13682	Q96PJ5	FCRL4	Fc receptor like 4	[u'NM_031282']	1	157545317	157567734	FALSE		chr1:157597199A>G (rs2251955)	0.000245824	FALSE	chr1:157556159C>T (rs142198646)	0.0760273	FALSE	0.84339	0.232105	0.843555	0.232004	0.841514	0.233249	-0.00877286	0.208067	0.991166	0.0573327	0.991276	0.056989	0.98991	0.0610916	-0.0231201	0.000731017	0.00294644	0.00294644	FALSE	0.364581	FALSE	0.365297	FALSE	0.927945	FALSE	0.302863	FALSE	0.491517	FALSE	0.403186	0.30236	FALSE	0.937945	FALSE	0.947202	FALSE	0.940507
15231	Q9H4T2	ZSCAN16	zinc finger and SCAN domain containing 16	[u'NM_025231']	6	28093222	28097725	FALSE		chr6:27600285G>A (rs74759001)	0.000108	FALSE	chr6:28097495G>A (rs1383394)	0.0112286	FALSE	0.989542	0.0817477	0.989704	0.0810238	0.987703	0.0895493	-0.0234348	0.00149879	0.999989	0.00303916	0.999988	0.00316976	1	0.000116201	0.00730818	0.226191	0.00302007	0.00302007	FALSE	0.370893	FALSE	0.371534	FALSE	0.294124	FALSE	0.994684	FALSE	0.492075	FALSE	0.40869	0.0142006	FALSE	0.694195	FALSE	0.801043	FALSE	0.733245
17197	Q9ULL0	KIAA1210	KIAA1210	[u'NM_020721']	X	118215295	118284542	FALSE		chrX:118774634C>T (rs41311358)	0.00149217	FALSE	chrX:118284354C>G (rs761708404)	0.00268781	FALSE	0.656412	0.0229965	0.656405	0.0228365	0.656494	0.0247433	0.00371762	0.0564519	0.77455	0.011985	0.774525	0.0118728	0.774836	0.013191	0.024741	0.000843992	0.00304344	0.00304344	FALSE	0.370893	FALSE	0.371534	FALSE	0.818943	FALSE	0.319063	FALSE	0.492075	FALSE	0.40869	0.489801	FALSE	0.964421	FALSE	0.969319	FALSE	0.965505
7340	Q16581	C3AR1	complement C3a receptor 1	[u'NM_004054']	12	8211336	8212781	FALSE	0.0134155	chr12:7918339G>A (rs61938710)	0.00129506	FALSE	chr12:8211784A>G (rs56136109)	0.00287906	FALSE	0.942809	0.218626	0.942401	0.219409	0.94745	0.209464	0.0235383	0.0011744	0.999273	0.0262327	0.999282	0.0260684	0.999163	0.0280327	-0.00441061	0.520752	0.00306322	0.00306322	FALSE	0.370893	FALSE	0.371534	FALSE	0.26997	FALSE	0.994684	FALSE	0.492075	FALSE	0.40869	0.00311945	FALSE	0.444856	FALSE	0.646533	FALSE	0.522998
7582	Q32M45	ANO4	anoctamin 4	[u'NM_178826']	12	101295564	101520845	FALSE		chr12:101988015A>G (rs12308078)	0.000893144	FALSE	chr12:101316051C>T (rs766842194)	0.0127297	FALSE	0.923207	0.155999	0.923126	0.15613	0.92413	0.154499	0.00645985	0.382839	0.999119	0.0159442	0.999087	0.0162396	0.999479	0.0120811	0.0273864	0.000757206	0.00309484	0.00309484	FALSE	0.370893	FALSE	0.371534	FALSE	0.957663	FALSE	0.305756	FALSE	0.492075	FALSE	0.40869	0.298487	FALSE	0.937945	FALSE	0.947202	FALSE	0.940507
3934	P25054	APC	APC, WNT signaling pathway regulator	[u'NM_000038']	5	112090588	112179820	FALSE		chr5:112179008A>G (rs145444830)	0.000958289	FALSE	chr5:112179008A>G (rs145444830)	0.000958289	FALSE	0.889809	0.0443476	0.889736	0.0444047	0.890641	0.0436843	0.0205394	0.00350162	0.966474	0.0293787	0.966441	0.0293737	0.966842	0.0294327	0.0136427	0.0682453	0.00310153	0.00310153	FALSE	0.370893	FALSE	0.371534	FALSE	0.432548	FALSE	0.954684	FALSE	0.492075	FALSE	0.40869	0.641676	FALSE	0.978804	FALSE	0.98071	FALSE	0.979348
2913	P09017	HOXC4	homeobox C4	[u'NM_014620']	12	54447707	54448986	FALSE		chr12:54058324C>T (rs3864905)	0.00366683	FALSE	chr12:54448661C>T (rs200589330)	0.0170716	FALSE	0.874332	0.18014	0.874249	0.180157	0.875281	0.179943	0.00573569	0.31327	0.992886	0.0415319	0.992811	0.0417022	0.993739	0.0395341	0.0228428	0.000732993	0.00320384	0.00320384	FALSE	0.374235	FALSE	0.374738	FALSE	0.947493	FALSE	0.302863	FALSE	0.492075	FALSE	0.409951	0.455489	FALSE	0.956834	FALSE	0.96226	FALSE	0.958097
9307	Q6X4T0	C12orf54	chromosome 12 open reading frame 54	[u'NM_152319']	12	48877080	48888719	FALSE		chr12:48884610C>T (rs61940778)	0.00121745	FALSE	chr12:48884610C>T (rs61940778)	0.00121745	FALSE	0.736507	0.196829	0.736858	0.196608	0.732514	0.199282	-0.0219444	0.00262671	0.963478	0.076085	0.963426	0.0760971	0.964072	0.0759454	0.00850069	0.179295	0.00320713	0.00320713	FALSE	0.374235	FALSE	0.374738	FALSE	0.386148	FALSE	0.994684	FALSE	0.492075	FALSE	0.409951	0.00273034	FALSE	0.405978	FALSE	0.600467	FALSE	0.481566
16552	Q9P212	PLCE1	phospholipase C epsilon 1	[u'NM_016341']	10	95790804	96084834	FALSE		chr10:96116419G>A (rs78677989)	0.000635062	FALSE	chr10:95931087G>T (rs17417407)	0.00119289	FALSE	0.729687	0.188585	0.729991	0.188527	0.72622	0.189206	-0.0199709	0.00385123	0.992487	0.0564806	0.992538	0.0563698	0.991904	0.0577224	-0.0111143	0.0618437	0.00320814	0.00320814	FALSE	0.374235	FALSE	0.374738	FALSE	0.45424	FALSE	0.951666	FALSE	0.492075	FALSE	0.409951	0.713833	FALSE	0.984868	FALSE	0.986221	FALSE	0.985287
16951	Q9UIM3	FKBPL	FK506 binding protein like	[u'NM_022110']	6	32096511	32097557	FALSE		chr6:32428115G>A (rs9268835)	1.44911e-36	TRUE	chr6:32097290C>T (rs28732176)	0.00339915	FALSE	0.952673	0.0939999	0.95251	0.0941055	0.954536	0.0927704	0.0216857	0.00167343	0.998825	0.011531	0.998831	0.0115019	0.998768	0.0118566	-0.00534781	0.417392	0.00321758	0.00321758	FALSE	0.374235	FALSE	0.374738	FALSE	0.308451	FALSE	0.994684	FALSE		FALSE	0.409951	0.0842748	FALSE	0.878916	FALSE		FALSE	0.888945
5869	P82909	MRPS36	mitochondrial ribosomal protein S36	[u'NM_033281']	5	68513657	68525049	FALSE		chr5:68715940A>G (rs115738510)	0.00179794	FALSE	chr5:68524202G>A (rs550944411)	0.00636301	FALSE	0.997896	0.0264954	0.99795	0.0258657	0.997286	0.0328112	-0.0224713	0.000718215	0.999999	0.000332723	0.999999	0.000343718	0.999999	0.000161621	-0.000887723	0.766562	0.00325344	0.00325344	FALSE	0.374235	FALSE	0.374738	FALSE	0.206058	FALSE	0.994684	FALSE	0.492075	FALSE	0.409951	0.00136232	FALSE	0.332985	FALSE	0.553477	FALSE	0.433364
11456	Q8NEG0	FAM71C	family with sequence similarity 71 member C	[u'NM_153364']	12	100041953	100043173	FALSE		chr12:100482717C>T (rs202187681)	0.00224127	FALSE	chr12:100042163A>G (rs11109969)	0.00953306	FALSE	0.567439	0.427047	0.56663	0.427041	0.576636	0.427017	0.0234325	0.001765	0.943717	0.192285	0.943746	0.19225	0.943399	0.192683	-0.00180084	0.747881	0.0032931	0.0032931	FALSE	0.374235	FALSE	0.374738	FALSE	0.312699	FALSE	0.994684	FALSE	0.492075	FALSE	0.409951	0.849162	FALSE	0.996116	FALSE	0.997019	FALSE	0.996319
4326	P35030	PRSS3	protease, serine 3	[u'NM_002771']	9	33750515	33799175	FALSE		chr9:34257794G>A (rs201469275)	0.00059929	FALSE	chr9:33796690TGAG>T (9:33796690_TGAG_T)	0.00127708	FALSE	0.306404	0.155631	0.306194	0.15571	0.308786	0.15471	0.0166999	0.0351083	0.668012	0.224979	0.668042	0.225172	0.667668	0.222772	-0.00166619	0.883981	0.00329466	0.00329466	FALSE	0.374235	FALSE	0.374738	FALSE	0.758104	FALSE	0.994684	FALSE	0.492075	FALSE	0.409951	0.67335	FALSE	0.978804	FALSE	0.98071	FALSE	0.979348
7449	Q17RR3	PNLIPRP3	pancreatic lipase related protein 3	[u'XM_058404']	10	118187525	118236662	FALSE		chr10:117744253T>G (rs113714396)	0.00525481	FALSE	chr10:118215310G>GA (rs145843135)	0.00593754	FALSE	0.0449473	0.0202701	0.0449866	0.0202454	0.0444999	0.0205435	-0.0238625	0.000863903	0.149911	0.0885654	0.149934	0.0884398	0.149646	0.0899808	-0.00323449	0.57621	0.00331226	0.00331226	FALSE	0.374235	FALSE	0.374738	FALSE	0.234039	FALSE	0.994684	FALSE	0.492075	FALSE	0.409951	0.0654984	FALSE	0.876469	FALSE	0.91006	FALSE	0.888945
11966	Q8TC44	POC1B	POC1 centriolar protein B	[u'NM_172240']	12	89814933	89919672	FALSE		chr12:89800516A>C (rs1650334)	0.000601268	FALSE	chr12:89890970C>T (rs201760623)	0.0244245	FALSE	0.274113	0.443102	0.273699	0.442893	0.278819	0.445449	0.0115278	0.0814248	0.769552	0.416064	0.770066	0.41572	0.763712	0.419906	-0.0152068	0.0336801	0.00331851	0.00331851	FALSE	0.374235	FALSE	0.374738	FALSE	0.862221	FALSE	0.896989	FALSE	0.492075	FALSE	0.409951	0.839332	FALSE	0.995321	FALSE	0.99634	FALSE	0.995478
17404	Q9UQB3	CTNND2	catenin delta 2	[u'NM_001332']	5	10973568	11903965	FALSE		chr5:10582859G>C (rs56330000)	0.00369623	FALSE	chr5:11098802A>G (rs200059300)	0.00531794	FALSE	0.994653	0.0389753	0.99472	0.0385537	0.99389	0.0434766	-0.0202101	0.00244703	1	0.00133442	1.00001	0.000953633	0.999986	0.00341897	-0.00778942	0.0970495	0.00338014	0.00338014	FALSE	0.378788	FALSE	0.379282	FALSE	0.372033	FALSE	0.96987	FALSE	0.496966	FALSE	0.414685	0.0176116	FALSE	0.726885	FALSE	0.830537	FALSE	0.762693
16953	Q9UIR0	BTNL2	butyrophilin like 2	[u'NM_019602']	6	32362516	32374900	FALSE	0	chr6:32612430T>C (Affx-37072023)	2.21665e-44	TRUE	chr6:32370835T>C (rs2076523)	3.11612e-16	TRUE	0.440854	0.349964	0.441217	0.350656	0.436726	0.341968	-0.0129674	0.0706127	0.897222	0.297702	0.896865	0.298482	0.901285	0.288643	0.0150555	0.0389568	0.00343206	0.00343206	FALSE	0.380042	FALSE	0.380507	FALSE	0.850222	FALSE	0.896989	FALSE		FALSE		7.09762e-05	TRUE	0.0487088	FALSE		FALSE
3702	P20645	M6PR	mannose-6-phosphate receptor, cation dependent	[u'NM_001207024']	12	9094417	9099000	FALSE		chr12:9517521T>C (rs61914427)	1.67583e-05	FALSE	chr12:9098995G>GAAC (rs149871778)	0.0119313	FALSE	0.913605	0.174824	0.913803	0.174674	0.911354	0.176507	-0.0139496	0.0331686	0.996778	0.0318881	0.996833	0.0316255	0.996158	0.0347295	-0.0203164	0.00278025	0.00343399	0.00343399	FALSE	0.380042	FALSE	0.380507	FALSE	0.757768	FALSE	0.512688	FALSE	0.500641	FALSE	0.418405	0.0111312	FALSE	0.634549	FALSE	0.743821	FALSE	0.676761
9749	Q7Z392	TRAPPC11	trafficking protein particle complex 11	[u'NM_021942']	4	184585021	184633794	FALSE		chr4:184518037A>G (rs9637689)	0.00109126	FALSE	chr4:184615117A>C (rs62358032)	0.0016451	FALSE	0.90513	0.0903824	0.905273	0.0903401	0.90351	0.0908462	-0.0194591	0.00679902	0.998145	0.0190437	0.998169	0.0189579	0.997871	0.0199919	-0.0152976	0.0325811	0.00353483	0.00353483	FALSE	0.387355	FALSE	0.387799	FALSE	0.508155	FALSE	0.896989	FALSE	0.508074	FALSE	0.42592	0.444021	FALSE	0.953329	FALSE	0.958963	FALSE	0.954651
1937	O76000	OR2B3	olfactory receptor family 2 subfamily B member 3	[u'NM_001005226']	6	29054087	29055025	FALSE		chr6:29458241A>G (rs1233493)	8.77062e-05	FALSE	chr6:29054923A>G (rs149723131)	0.00516072	FALSE	0.954999	0.176267	0.954703	0.176874	0.958362	0.169184	0.0211433	0.0086112	0.999775	0.0124302	0.999789	0.0121336	0.999618	0.015406	-0.0123278	0.0582804	0.00354354	0.00354354	FALSE	0.387355	FALSE	0.387799	FALSE	0.550236	FALSE	0.938775	FALSE	0.508074	FALSE	0.42592	0.0427915	FALSE	0.853104	FALSE	0.91006	FALSE	0.873181
15846	Q9NQW1	SEC31B	SEC31 homolog B, COPII coat complex component	[u'NM_015490']	10	102247376	102276709	FALSE		chr10:102269206A>G (rs3763695)	0.000419222	FALSE	chr10:102269206A>G (rs3763695)	0.000562194	FALSE	0.75043	0.288536	0.75078	0.288462	0.746448	0.289348	-0.0149937	0.0351087	1.00911	0.0501165	1.00916	0.0499819	1.00845	0.0516182	-0.0140569	0.0350845	0.00362736	0.00362736	FALSE	0.3941	FALSE	0.394537	FALSE	0.758104	FALSE	0.896989	FALSE	0.515829	FALSE	0.433068	0.384853	FALSE	0.95007	FALSE	0.956121	FALSE	0.951438
2846	P08172	CHRM2	cholinergic receptor muscarinic 2	[u'NM_000739']	7	136699613	136701010	FALSE	0.0536787	chr7:137081223A>G (rs1451526)	0.00197092	FALSE	chr7:136700385A>G (rs142006633)	0.0589043	FALSE	0.995337	0.0302304	0.995319	0.0302346	0.995538	0.0301814	0.0072355	0.35166	0.999997	0.000779123	0.999996	0.000796233	1.00001	0.000548045	0.0172666	0.00163737	0.00367063	0.00367063	FALSE	0.396384	FALSE	0.396809	FALSE	0.950257	FALSE	0.440775	FALSE	0.517738	FALSE	0.435313	0.17603	FALSE	0.926153	FALSE	0.942825	FALSE	0.931237
12865	Q96B36	AKT1S1	AKT1 substrate 1	[u'NM_032375']	19	50373177	50376552	FALSE		chr19:50385611C>G (rs146013154)	0.000309397	FALSE	chr19:50376243C>T (rs571029345)	0.0224241	FALSE	0.998065	0.0204247	0.998041	0.0205892	0.998342	0.0184495	0.0153702	0.0548284	0.999998	0.000454661	0.999999	0.000276287	0.999987	0.00129979	-0.0126869	0.0083572	0.00372132	0.00372132	FALSE	0.399436	FALSE	0.39985	FALSE	0.815502	FALSE	0.757302	FALSE	0.520654	FALSE	0.438401	0.414323	FALSE	0.95007	FALSE	0.956121	FALSE	0.951438
9177	Q6UWI4	SHISA2	shisa family member 2	[u'NM_001007538']	13	26620654	26625113	FALSE		chr13:26536373A>C (rs116573394)	0.000211668	FALSE	chr13:26624935C>T (rs111516934)	0.00715541	FALSE	0.773679	0.350722	0.774322	0.350431	0.766374	0.353933	-0.022566	0.00168202	0.982991	0.106475	0.982973	0.106533	0.983206	0.105818	0.00220003	0.749777	0.00378487	0.00378487	FALSE	0.402845	FALSE	0.403219	FALSE	0.308451	FALSE	0.994684	FALSE	0.525309	FALSE	0.442954	0.575783	FALSE	0.97425	FALSE	0.976756	FALSE	0.975108
10288	Q86YT9	JAML	junction adhesion molecule like	[u'NM_153206']	11	118065043	118085581	FALSE	0.0028	chr11:118081345A>T (rs17121881)	0.000353343	FALSE	chr11:118081345A>T (rs17121881)	0.000353343	FALSE	0.149016	0.266364	0.149217	0.266411	0.146739	0.265826	-0.0093098	0.206486	0.67731	0.440617	0.678147	0.440311	0.667788	0.443963	-0.0234298	0.000888062	0.00381918	0.00381918	FALSE	0.402845	FALSE	0.403219	FALSE	0.927945	FALSE	0.322004	FALSE	0.525865	FALSE	0.444049	0.686701	FALSE	0.980762	FALSE	0.982651	FALSE	0.981288
11836	Q8NI36	WDR36	WD repeat domain 36	[u'NM_139281']	5	110427987	110462578	FALSE	0.00446519	chr5:110401872T>C (rs1837253)	2.07882e-17	TRUE	chr5:110439509A>G (rs11241095)	1.98123e-07	TRUE	0.903765	0.135759	0.903783	0.135584	0.903558	0.137735	-0.00164687	0.943348	0.995631	0.0186803	0.995595	0.0187452	0.996042	0.0179198	0.0243917	0.000848368	0.0038209	0.0038209	FALSE	0.402845	FALSE	0.403219	FALSE	0.999266	FALSE	0.319063	FALSE		FALSE		0.0472452	FALSE	0.85626	FALSE		FALSE
1483	O60391	GRIN3B	glutamate ionotropic receptor NMDA type subunit 3B	[u'NM_138690']	19	1000437	1009598	FALSE	0.125	chr19:871131G>A (rs377113997)	0.000141398	FALSE	chr19:1003172C>T (rs2240154)	0.000743105	FALSE	0.0587397	0.134062	0.0585597	0.13384	0.0607865	0.136536	0.0164712	0.0154641	0.476851	0.485976	0.476073	0.48581	0.485695	0.487779	0.0197665	0.00260558	0.00390118	0.00390118	FALSE	0.408889	FALSE	0.409254	FALSE	0.612639	FALSE	0.508717	FALSE	0.532926	FALSE	0.450637	0.778358	FALSE	0.98955	FALSE	0.99034	FALSE	0.989836
5931	P98179	RBM3	RNA binding motif (RNP1, RRM) protein 3	[u'NM_006743']	X	48433569	48435471	FALSE		chrX:48546714G>A (rs376560886)	0.000122124	FALSE	chrX:48435434G>A (rs111680576)	0.0886595	FALSE	0.99949	0.0168043	0.999518	0.0163026	0.999168	0.0217073	-0.0182235	0.00595727	0.999878	0.00749786	0.999875	0.00763287	0.999913	0.00574324	0.0055859	0.736967	0.00397385	0.00397385	FALSE	0.411764	FALSE	0.412089	FALSE	0.497502	FALSE	0.994684	FALSE	0.533201	FALSE	0.452989	0.0653302	FALSE	0.876469	FALSE	0.91006	FALSE	0.888945
6676	Q13576	IQGAP2	IQ motif containing GTPase activating protein 2	[u'NM_006633']	5	75699371	76003135	FALSE		chr5:75953299G>A (rs76525389)	0.00159345	FALSE	chr5:75996909G>A (rs34592828)	0.00240548	FALSE	0.584407	0.107935	0.58461	0.107944	0.582096	0.107809	-0.0233073	0.000946551	0.983337	0.0649933	0.983308	0.0649722	0.983662	0.0652319	0.0054329	0.423709	0.00399306	0.00399306	FALSE	0.411764	FALSE	0.412089	FALSE	0.244476	FALSE	0.994684	FALSE	0.533201	FALSE	0.452989	0.020742	FALSE	0.756616	FALSE	0.848785	FALSE	0.787176
115	A2RU30	TESPA1	thymocyte expressed, positive selection associated 1	[u'NM_001098815']	12	55354956	55368346	FALSE	0	chr12:55356517G>A (rs79969168)	0.000293532	FALSE	chr12:55356517G>A (rs79969168)	0.000459161	FALSE	0.897241	0.171973	0.897526	0.171796	0.893998	0.173945	-0.0204055	0.00451271	0.998542	0.026059	0.998573	0.0258802	0.998202	0.02801	-0.013755	0.0413771	0.00399793	0.00399793	FALSE	0.411764	FALSE	0.412089	FALSE	0.471854	FALSE	0.897953	FALSE	0.533201	FALSE	0.452989	0.00201133	FALSE	0.35871	FALSE	0.553477	FALSE	0.439132
297	A6NHQ2	FBLL1	fibrillarin-like 1	[u'NR_024356']	5	167956510	167957511	FALSE		chr5:167919848C>T (rs73802341)	9.72992e-05	FALSE	chr5:167957204C>T (rs374183682)	0.0228769	FALSE	0.722873	0.234026	0.722434	0.233926	0.727865	0.235102	0.0231579	0.00111531	0.981978	0.0802515	0.981981	0.0802394	0.981941	0.0803887	-0.000500205	0.884195	0.00407751	0.00407751	FALSE	0.414091	FALSE	0.414324	FALSE	0.266982	FALSE	0.994684	FALSE	0.533201	FALSE	0.45375	0.334744	FALSE	0.944938	FALSE	0.952734	FALSE	0.947145
12135	Q8TET4	GANC	glucosidase alpha, neutral C	[u'NM_198141']	15	42566680	42644334	FALSE		chr15:42143267ATG>A (Affx-80283517)	0.0010029	FALSE	chr15:42643529T>C (rs7181742)	0.00296253	FALSE	0.497554	0.206809	0.497915	0.206653	0.493443	0.208528	-0.0215413	0.000948328	0.903697	0.101387	0.903634	0.101245	0.904418	0.102979	0.00767096	0.217407	0.0041371	0.0041371	FALSE	0.414091	FALSE	0.414324	FALSE	0.244476	FALSE	0.994684	FALSE	0.533201	FALSE	0.45375	0.316399	FALSE	0.942904	FALSE	0.950977	FALSE	0.945313
14894	Q9H000	MKRN2	makorin ring finger protein 2	[u'NM_014160']	3	12598650	12623749	FALSE		chr3:13066017C>T (rs79623279)	0.00207362	FALSE	chr3:12613601C>T (rs541564164)	0.00789605	FALSE	0.994761	0.0418462	0.994689	0.042226	0.995585	0.0372447	0.0225074	0.00164562	0.999996	0.00117085	0.999997	0.00112649	0.99999	0.0015906	-0.00497346	0.422314	0.00415357	0.00415357	FALSE	0.414091	FALSE	0.414324	FALSE	0.308451	FALSE	0.994684	FALSE	0.533201	FALSE	0.45375	0.0492698	FALSE	0.85648	FALSE	0.91006	FALSE	0.874638
10210	Q86XF0	DHFR2	dihydrofolate reductase 2	[u'NM_176815']	3	93779795	93780355	FALSE		chr3:93912190A>C (rs9875495)	3.39098e-05	FALSE	chr3:93780109G>C (rs61739170)	0.0246901	FALSE	0.674543	0.275242	0.674707	0.275243	0.672676	0.275219	-0.00737936	0.288103	0.965756	0.119816	0.965978	0.119449	0.963233	0.123891	-0.02256	0.000959126	0.00415655	0.00415655	FALSE	0.414091	FALSE	0.414324	FALSE	0.944769	FALSE	0.337064	FALSE	0.533201	FALSE	0.45375	0.520743	FALSE	0.970273	FALSE	0.973892	FALSE	0.971226
5307	P55145	MANF	mesencephalic astrocyte derived neurotrophic factor	[u'NM_006010']	3	51422774	51426517	FALSE	0.0014	chr3:51423677A>G (rs192358306)	0.00696327	FALSE	chr3:51423677A>G (rs192358306)	0.00696327	FALSE	0.99631	0.0472126	0.996395	0.0466135	0.995344	0.0535473	-0.0209304	0.00097794	1	0.000105448	1	0.00010909	1	4.72612e-05	-0.00283608	0.84859	0.00417235	0.00417235	FALSE	0.414091	FALSE	0.414324	FALSE	0.245107	FALSE	0.994684	FALSE	0.533201	FALSE	0.45375	0.00279523	FALSE	0.410385	FALSE	0.607054	FALSE	0.485297
9065	Q6PIY5	C1orf228	chromosome 1 open reading frame 228	[u'NM_001145636']	1	45155370	45191072	FALSE		chr1:45479353C>T (rs201087307)	0.000205528	FALSE	chr1:45189817G>A (rs75696348)	0.0432542	FALSE	0.979007	0.117853	0.978849	0.118298	0.980803	0.112654	0.0169138	0.024961	0.999945	0.0063372	0.999954	0.00568545	0.99985	0.0113696	-0.0114983	0.0212287	0.0041798	0.0041798	FALSE	0.414091	FALSE	0.414324	FALSE	0.697027	FALSE	0.876098	FALSE	0.533201	FALSE	0.45375	0.0392718	FALSE	0.850688	FALSE	0.91006	FALSE	0.871313
7020	Q14D33	RTP5	receptor transporter protein 5 (putative)	[u'NM_173821']	2	242811909	242815423	FALSE		chr2:242690675G>A (rs1106639)	9.84715e-18	TRUE	chr2:242815116G>A (rs371949798)	0.00585257	FALSE	0.392169	0.319594	0.392744	0.319979	0.385634	0.315102	-0.0223888	0.00108011	0.874957	0.262394	0.874989	0.262339	0.874583	0.263024	-0.00154615	0.863462	0.00418321	0.00418321	FALSE	0.414091	FALSE	0.414324	FALSE	0.263192	FALSE	0.994684	FALSE		FALSE	0.45375	0.365797	FALSE	0.95007	FALSE		FALSE	0.951438
7349	Q16610	ECM1	extracellular matrix protein 1	[u'NM_004425']	1	150480686	150485940	FALSE		chr1:150304781A>G (Affx-5285834)	0.00100835	FALSE	chr1:150484987G>A (rs13294)	0.00107644	FALSE	0.700152	0.230891	0.699754	0.230889	0.704676	0.230865	0.0213183	0.00455113	0.95544	0.107666	0.955274	0.107832	0.957328	0.105731	0.0192366	0.0156163	0.00422503	0.00422503	FALSE	0.41592	FALSE	0.416142	FALSE	0.471854	FALSE	0.844096	FALSE	0.535036	FALSE	0.455509	0.00557042	FALSE	0.517672	FALSE	0.66288	FALSE	0.576927
9423	Q6ZR52	ZNF493	zinc finger protein 493	[u'NM_175910']	19	21605846	21607783	FALSE		chr19:22029417A>G (rs11667936)	0.000350398	FALSE	chr19:21606429G>T (rs4621113)	0.00849052	FALSE	0.650012	0.143826	0.650083	0.143961	0.649212	0.142274	-0.00608539	0.314031	0.947033	0.104279	0.947213	0.104183	0.94498	0.105341	-0.0213161	0.00198644	0.00431964	0.00431964	FALSE	0.420847	FALSE	0.421045	FALSE	0.947493	FALSE	0.478702	FALSE	0.53541	FALSE	0.460417	0.507145	FALSE	0.968513	FALSE	0.972725	FALSE	0.969533
41	A0AV96	RBM47	RNA binding motif protein 47	[u'NM_019027']	4	40427924	40440910	FALSE		chr4:40414829C>T (rs924639)	2.64502e-05	FALSE	chr4:40428010T>C (rs278981)	0.00674307	FALSE	0.514199	0.133514	0.514409	0.133713	0.511804	0.131197	-0.0196677	0.00657857	0.77846	0.189825	0.778704	0.189861	0.775682	0.189391	-0.0159411	0.0165831	0.00432231	0.00432231	FALSE	0.420847	FALSE	0.421045	FALSE	0.505053	FALSE	0.844096	FALSE	0.53541	FALSE	0.460417	0.331206	FALSE	0.944797	FALSE	0.952552	FALSE	0.947047
5431	P57723	PCBP4	poly(rC) binding protein 4	[u'NM_020418']	3	51992080	51995256	FALSE		chr3:52387078T>C (rs35860312)	0.00138062	FALSE	chr3:51992141G>A (rs149099513)	0.0020892	FALSE	0.992073	0.0560769	0.992137	0.0558847	0.991349	0.0582135	-0.0138114	0.0494672	0.99999	0.00177765	0.999993	0.001361	0.99995	0.0042463	-0.0137431	0.00607657	0.00438477	0.00438477	FALSE	0.423297	FALSE	0.42346	FALSE	0.798434	FALSE	0.680355	FALSE	0.53541	FALSE	0.462383	0.0916988	FALSE	0.878916	FALSE	0.91006	FALSE	0.888945
14652	Q9BYQ0	KRTAP9-8	keratin associated protein 9-8	[u'NM_031963']	17	39394304	39394780	FALSE		chr17:39580285T>C (rs201439644)	0.000686625	FALSE	chr17:39394626C>G (rs201561034)	0.0101219	FALSE	0.337966	0.181546	0.337623	0.180955	0.341864	0.18809	0.022977	0.00102444	0.8083	0.219462	0.808234	0.219486	0.809046	0.219185	0.00370478	0.59008	0.00440844	0.00440844	FALSE	0.423297	FALSE	0.42346	FALSE	0.253095	FALSE	0.994684	FALSE	0.53541	FALSE	0.462383	0.537898	FALSE	0.973785	FALSE	0.976756	FALSE	0.974655
5075	P51684	CCR6	C-C motif chemokine receptor 6	[u'NM_004367']	6	167549623	167550840	FALSE	0.0114851	chr6:167764109A>C (rs1973894)	0.00302205	FALSE	chr6:167550790C>T (rs188414355)	0.0176866	FALSE	0.992348	0.0508184	0.992306	0.0509394	0.992819	0.0494193	0.0102118	0.111461	0.999973	0.00236079	0.999976	0.00219634	0.999927	0.00375426	-0.0159303	0.00572265	0.00441875	0.00441875	FALSE	0.423297	FALSE	0.42346	FALSE	0.881939	FALSE	0.67334	FALSE	0.53541	FALSE	0.462383	0.0794128	FALSE	0.878916	FALSE	0.91006	FALSE	0.888945
13710	Q96PX8	SLITRK1	SLIT and NTRK like family member 1	[u'NM_052910']	13	84453555	84455642	FALSE		chr13:84631393T>C (rs117646533)	0.00395478	FALSE	chr13:84454391T>A (rs150504822)	0.0213943	FALSE	0.996291	0.0361997	0.996341	0.0358145	0.995711	0.0403181	-0.0165249	0.0285258	1	0.000192342	1	0.000145755	0.999998	0.000464885	-0.0128033	0.0105497	0.00446061	0.00446061	FALSE	0.425022	FALSE	0.425173	FALSE	0.719975	FALSE	0.794025	FALSE	0.53541	FALSE	0.462631	0.0492826	FALSE	0.85648	FALSE	0.91006	FALSE	0.874638
7711	Q494U1	PLEKHN1	pleckstrin homology domain containing N1	[u'NM_032129']	1	901912	909952	FALSE		chr1:1244599C>G (rs557118889)	0.000479107	FALSE	chr1:906343C>T (rs202005395)	0.0337797	FALSE	0.849378	0.0879657	0.849433	0.0879646	0.84875	0.0879765	-0.00776407	0.298664	0.974464	0.0408359	0.974398	0.0408596	0.97522	0.0405575	0.020207	0.00385926	0.00453859	0.00453859	FALSE	0.425168	FALSE	0.425236	FALSE	0.94644	FALSE	0.589543	FALSE	0.53541	FALSE	0.462631	0.852715	FALSE	0.996116	FALSE	0.997019	FALSE	0.996319
10029	Q86UE8	TLK2	tousled like kinase 2	[u'NM_006852']	17	60558487	60689923	FALSE		chr17:60754717G>A (rs546895407)	0.00113241	FALSE	chr17:60651695TTTTATGCTAGGCCCTCTTC>T (17:60651695_TTTTATGCTAGGCCCTCTTC_T)	0.00138582	FALSE	0.999136	0.0226505	0.999181	0.0217334	0.99863	0.0312368	-0.0204745	0.00150468	1	3.70263e-06	1	3.8613e-06	1	2.42924e-07	0	0.417154	0.00455127	0.00455127	FALSE	0.425168	FALSE	0.425236	FALSE	0.294124	FALSE	0.994684	FALSE	0.53541	FALSE	0.462631	0.00118465	FALSE	0.313184	FALSE	0.553477	FALSE	0.414896
5794	P78363	ABCA4	ATP binding cassette subfamily A member 4	[u'NM_000350']	1	94458796	94586601	FALSE		chr1:94463571T>G (rs186908930)	0.000519172	FALSE	chr1:94463571T>G (rs186908930)	0.000519172	FALSE	0.564144	0.314787	0.563723	0.314923	0.568937	0.313192	0.0166033	0.0170814	0.991777	0.0745198	0.991881	0.0744499	0.990603	0.0753004	-0.01706	0.0114159	0.00455477	0.00455477	FALSE	0.425168	FALSE	0.425236	FALSE	0.631764	FALSE	0.794025	FALSE	0.53541	FALSE	0.462631	0.0547211	FALSE	0.864131	FALSE	0.91006	FALSE	0.881164
12296	Q8WVP5	TNFAIP8L1	TNF alpha induced protein 8 like 1	[u'NM_152362']	19	4651882	4652439	FALSE		chr19:4511334C>T (rs556866423)	0.00169141	FALSE	chr19:4651990G>A (rs536114490)	0.0366776	FALSE	0.996833	0.0377515	0.9969	0.0372815	0.996073	0.0427282	-0.0206132	0.00112568	0.999997	0.00134278	0.999997	0.00140046	1	5.88633e-05	0.00306697	0.830942	0.00457945	0.00457945	FALSE	0.425168	FALSE	0.425236	FALSE	0.266982	FALSE	0.994684	FALSE	0.53541	FALSE	0.462631	0.012731	FALSE	0.668118	FALSE	0.777156	FALSE	0.708721
13277	Q96II8	LRCH3	leucine rich repeats and calponin homology domain containing 3	[u'NM_032773']	3	197518150	197610534	FALSE		chr3:197822511T>C (rs1880346)	0.000974139	FALSE	chr3:197544082G>A (rs150956786)	0.00384527	FALSE	0.974227	0.0730408	0.974355	0.0724364	0.972776	0.0795782	-0.0207528	0.00164691	0.999692	0.00480787	0.999695	0.00461486	0.99965	0.00661802	-0.00790891	0.218721	0.00459251	0.00459251	FALSE	0.425168	FALSE	0.425236	FALSE	0.308451	FALSE	0.994684	FALSE	0.53541	FALSE	0.462631	0.0273102	FALSE	0.81422	FALSE	0.891515	FALSE	0.843144
4408	P35749	MYH11	myosin heavy chain 11	[u'NM_001040113']	16	15797851	15932109	FALSE	0.00591667	chr16:15839034G>A (Affx-12432600)	0.00015044	FALSE	chr16:15820863C>T (rs16967494)	0.00106486	FALSE	0.940046	0.057472	0.939953	0.0574879	0.94111	0.0572792	0.0201633	0.00617055	0.996839	0.0138468	0.996823	0.0138707	0.997012	0.0135715	0.013748	0.0527274	0.00462613	0.00462613	FALSE	0.425168	FALSE	0.425236	FALSE	0.505053	FALSE	0.93019	FALSE	0.53541	FALSE	0.462631	0.538342	FALSE	0.973785	FALSE	0.976756	FALSE	0.974655
1628	O75019	LILRA1	leukocyte immunoglobulin like receptor A1	[u'NM_006863']	19	55105710	55112279	FALSE	0.000927976	chr19:55505650G>A (rs540940476)	0.00079827	FALSE	chr19:55107747C>T (rs368541946)	0.00239283	FALSE	0.805414	0.381549	0.804842	0.38197	0.811919	0.376664	0.0186551	0.00814535	0.9049	0.29409	0.904841	0.294175	0.905564	0.29312	0.00246194	0.694541	0.00462917	0.00462917	FALSE	0.425168	FALSE	0.425236	FALSE	0.541428	FALSE	0.994684	FALSE	0.53541	FALSE	0.462631	0.0649497	FALSE	0.876469	FALSE	0.91006	FALSE	0.888945
11106	Q8N7Q3	ZNF676	zinc finger protein 676	[u'NM_001001411']	19	22362755	22379435	FALSE		chr19:22029417A>G (rs11667936)	0.000350398	FALSE	chr19:22363538G>T (rs566378841)	0.00118638	FALSE	0.558544	0.270319	0.558959	0.270474	0.55382	0.268503	-0.0190682	0.00320999	0.933404	0.170758	0.933599	0.170563	0.931185	0.172935	-0.0140564	0.0331281	0.00467746	0.00467746	FALSE	0.4274	FALSE	0.427457	FALSE	0.411974	FALSE	0.896989	FALSE	0.536694	FALSE	0.464845	0.386966	FALSE	0.95007	FALSE	0.956121	FALSE	0.951438
9135	Q6U7Q0	ZNF322	zinc finger protein 322	[u'NM_024639']	6	26637576	26638781	FALSE		chr6:26463574G>T (rs13195401)	0.0012013	FALSE	chr6:26637724T>C (rs139332558)	0.00373554	FALSE	0.83536	0.307729	0.836009	0.307286	0.827978	0.312627	-0.0259084	0.0012564	0.991964	0.0717657	0.99198	0.0716908	0.991776	0.0726119	-0.00283101	0.855155	0.00472282	0.00472282	FALSE	0.428091	FALSE	0.428126	FALSE	0.270276	FALSE	0.994684	FALSE	0.536694	FALSE	0.465175	0.409049	FALSE	0.95007	FALSE	0.956121	FALSE	0.951438
10914	Q8N456	LRRC18	leucine rich repeat containing 18	[u'NM_001006939']	10	50118285	50122200	FALSE		chr10:49936336C>T (rs11101442)	0.000441217	FALSE	chr10:50122181C>A (rs7094610)	0.0402763	FALSE	0.692528	0.221696	0.692675	0.221733	0.690861	0.221271	-0.00818931	0.225977	0.972205	0.0840591	0.972356	0.0838343	0.970482	0.086556	-0.021999	0.00173453	0.00473308	0.00473308	FALSE	0.428091	FALSE	0.428126	FALSE	0.928091	FALSE	0.459673	FALSE	0.536694	FALSE	0.465175	0.329326	FALSE	0.944646	FALSE	0.952417	FALSE	0.946897
14426	Q9BVJ7	DUSP23	dual specificity phosphatase 23	[u'NM_017823']	1	159750891	159752125	FALSE		chr1:159856388C>T (rs112274025)	2.45607e-05	FALSE	chr1:159752112A>G (rs538013186)	0.0870071	FALSE	0.851225	0.304952	0.851184	0.304991	0.851691	0.304507	0.00166522	0.829556	0.995624	0.0595683	0.995513	0.0601811	0.996887	0.052077	0.024419	0.00111488	0.00477498	0.00477498	FALSE	0.4297	FALSE	0.429724	FALSE	0.992261	FALSE	0.373738	FALSE	0.537929	FALSE	0.466715	0.944842	FALSE	1	FALSE	1	FALSE	1
6061	Q02410	APBA1	amyloid beta precursor protein binding family A member 1	[u'NM_001163']	9	72046246	72132126	FALSE		chr9:72071342T>C (rs143979575)	0.000524294	FALSE	chr9:72071342T>C (rs143979575)	0.000524294	FALSE	0.979949	0.0519383	0.980045	0.051502	0.978854	0.0566532	-0.0219927	0.00123604	0.999611	0.00497696	0.999611	0.00498046	0.999613	0.00493698	0.000456762	0.956762	0.00489063	0.00489063	FALSE	0.437895	FALSE	0.437909	FALSE	0.270276	FALSE	0.994684	FALSE	0.547353	FALSE	0.475406	0.00195312	FALSE	0.35871	FALSE	0.553477	FALSE	0.439132
13194	Q96GR4	ZDHHC12	zinc finger DHHC-type containing 12	[u'NM_032799']	9	131483463	131486372	FALSE		chr9:131940019G>A (rs184457)	3.83948e-05	FALSE	chr9:131483551T>A (rs11539209)	0.00235872	FALSE	0.0703252	0.0209214	0.0702872	0.020957	0.0707583	0.0205068	0.022726	0.00119899	0.140532	0.0613875	0.140632	0.0614892	0.139387	0.060207	-0.0204703	0.0032568	0.00492173	0.00492173	FALSE	0.438477	FALSE	0.438479	FALSE	0.26997	FALSE	0.56729	FALSE	0.547353	FALSE	0.475829	0.000844225	FALSE	0.264895	FALSE	0.544524	FALSE	0.36767
16172	Q9NW15	ANO10	anoctamin 10	[u'NM_018075']	3	43408401	43647344	FALSE		chr3:43256792A>G (rs6796424)	0.0010576	FALSE	chr3:43591327G>A (rs17409162)	0.00469865	FALSE	0.699302	0.179771	0.699556	0.17949	0.696419	0.18291	-0.0173109	0.0130956	0.945111	0.0813985	0.94499	0.0813917	0.946484	0.0814636	0.0183482	0.0117214	0.00501315	0.00501315	FALSE	0.4444	FALSE	0.444391	FALSE	0.611448	FALSE	0.794025	FALSE	0.553969	FALSE	0.482049	0.00751463	FALSE	0.598587	FALSE	0.727049	FALSE	0.649889
13639	Q96P11	NSUN5	NOP2/Sun RNA methyltransferase family member 5	[u'NM_148956']	7	72717596	72722787	FALSE		chr7:72721419C>G (rs143290632)	0.00183659	FALSE	chr7:72721419C>G (rs143290632)	0.00183659	FALSE	0.979604	0.115732	0.979778	0.11516	0.977623	0.122026	-0.0181653	0.00830852	1.00001	0.00227455	1.00001	0.00231778	1.00003	0.00170747	0.0100726	0.0417963	0.00510382	0.00510382	FALSE	0.448235	FALSE	0.448204	FALSE	0.543352	FALSE	0.898988	FALSE	0.560419	FALSE	0.485794	0.0624154	FALSE	0.871555	FALSE	0.91006	FALSE	0.886725
2316	O95865	DDAH2	dimethylarginine dimethylaminohydrolase 2	[u'NM_001303007']	6	31695017	31696938	FALSE	0.0052	chr6:31367865G>A (rs2523454)	3.34265e-18	TRUE	chr6:31695963T>G (rs561372508)	0.0135475	FALSE	0.998479	0.0154688	0.998454	0.0157168	0.998757	0.0122976	0.021445	0.0064787	1	5.69535e-05	1	5.81365e-05	1	4.117e-05	0.0118327	0.0869886	0.00510673	0.00510673	FALSE	0.448235	FALSE	0.448204	FALSE	0.505053	FALSE	0.96987	FALSE		FALSE	0.485794	0.0406343	FALSE	0.850688	FALSE		FALSE	0.871313
9752	Q7Z3B1	NEGR1	neuronal growth regulator 1	[u'NM_173808']	1	71873132	72748177	FALSE	0.00246667	chr1:72651233T>C (rs78828429)	0.000371397	FALSE	chr1:71873154T>G (rs41289154)	0.00160373	FALSE	0.93423	0.221635	0.933799	0.222316	0.93913	0.213678	0.0244498	0.00119443	0.998911	0.0292441	0.998904	0.0293285	0.998991	0.0282663	0.00299448	0.618807	0.00523871	0.00523871	FALSE	0.457566	FALSE	0.457523	FALSE	0.26997	FALSE	0.994684	FALSE	0.571613	FALSE	0.495699	0.00428706	FALSE	0.479545	FALSE	0.646533	FALSE	0.542378
914	O14771	ZNF213	zinc finger protein 213	[u'NM_004220']	16	3187282	3191345	FALSE		chr16:3190926G>A (rs552963910)	0.000267619	FALSE	chr16:3190926G>A (rs552963910)	0.000267619	FALSE	0.998774	0.0157533	0.9988	0.0154108	0.998486	0.0192217	-0.018038	0.00339806	1	0.000278624	1	0.000284058	1	0.000207003	0.00719472	0.109701	0.00534709	0.00534709	FALSE	0.464753	FALSE	0.464698	FALSE	0.42269	FALSE	0.980902	FALSE	0.579791	FALSE	0.503277	0.127222	FALSE	0.903712	FALSE	0.925461	FALSE	0.910912
13731	Q96QA5	GSDMA	gasdermin A	[u'NM_178171']	17	38121941	38133308	FALSE	0.0133713	chr17:38069949C>T (rs7216389)	1.08349e-11	TRUE	chr17:38121993G>A (rs3894194)	3.91972e-08	TRUE	0.527496	0.118903	0.527285	0.11882	0.529891	0.119811	0.0218433	0.00147293	0.961766	0.102596	0.961785	0.102665	0.961545	0.101807	-0.00235184	0.735249	0.00538316	0.00538316	FALSE	0.465617	FALSE	0.465551	FALSE	0.294124	FALSE	0.994684	FALSE		FALSE		0.854647	FALSE	0.996116	FALSE		FALSE
17769	Q9Y508	RNF114	ring finger protein 114	[u'NM_018683']	20	48552950	48568675	FALSE		chr20:48840700A>G (rs6020376)	0.00013681	FALSE	chr20:48565831G>A (rs41303809)	0.0312785	FALSE	0.992647	0.0727095	0.992534	0.0732744	0.993938	0.0659317	0.0201442	0.00509219	0.999991	0.00279343	0.999993	0.00237702	0.999961	0.00568235	-0.00748579	0.138232	0.00542126	0.00542126	FALSE	0.466449	FALSE	0.46634	FALSE	0.486989	FALSE	0.98112	FALSE	0.584183	FALSE	0.506709	0.0232829	FALSE	0.763568	FALSE	0.849929	FALSE	0.792083
4260	P32249	GPR183	G protein-coupled receptor 183	[u'NM_004951']	13	99947317	99948399	FALSE	0.00393333	chr13:99975380G>A (rs7339230)	1.0174e-08	TRUE	chr13:99948158G>C (rs569315680)	0.00234946	FALSE	0.996518	0.0397468	0.996581	0.0393485	0.995809	0.0440168	-0.0184862	0.00173307	0.999998	0.00109012	0.999998	0.00113702	1	1.82941e-05	0.00318741	0.454651	0.00547457	0.00547457	FALSE	0.466449	FALSE	0.46634	FALSE	0.311393	FALSE	0.994684	FALSE		FALSE	0.506709	0.000766288	FALSE	0.264895	FALSE		FALSE	0.36767
17246	Q9UM11	FZR1	fizzy and cell division cycle 20 related 1	[u'NM_016263']	19	3522988	3534831	FALSE		chr19:3179884G>T (rs3746072)	0.00101344	FALSE	chr19:3527642C>T (rs200022187)	0.0374582	FALSE	0.995245	0.042909	0.995286	0.0427442	0.994779	0.044738	-0.0115865	0.105484	0.999995	0.00118683	0.999998	0.000643401	0.999966	0.00356644	-0.0126533	0.00403702	0.0054895	0.0054895	FALSE	0.466449	FALSE	0.46634	FALSE	0.874678	FALSE	0.605868	FALSE	0.585129	FALSE	0.506709	0.0391062	FALSE	0.848878	FALSE	0.91006	FALSE	0.870805
17530	Q9Y2H6	FNDC3A	fibronectin type III domain containing 3A	[u'NM_014923']	13	49580327	49781528	FALSE		chr13:49405105G>A (rs73182578)	0.00749927	FALSE	chr13:49781428G>A (rs143452842)	0.00930482	FALSE	0.960783	0.0971107	0.960948	0.0968722	0.958903	0.0997645	-0.0207997	0.00471598	0.999278	0.0106619	0.99927	0.01072	0.99937	0.00997687	0.00958384	0.251381	0.00549749	0.00549749	FALSE	0.466449	FALSE	0.46634	FALSE	0.47387	FALSE	0.994684	FALSE	0.585129	FALSE	0.506709	0.0318138	FALSE	0.818514	FALSE	0.891515	FALSE	0.843778
4723	P46695	IER3	immediate early response 3	[u'NM_003897']	6	30711716	30712295	FALSE		chr6:31009508C>G (rs2517544)	3.81907e-13	TRUE	chr6:30711805C>G (rs3094124)	0.00139267	FALSE	0.464592	0.0503555	0.464644	0.0506561	0.463999	0.0467975	-0.013219	0.0780283	0.658225	0.158496	0.658527	0.158748	0.654784	0.155552	-0.0238205	0.00279905	0.00564059	0.00564059	FALSE	0.476323	FALSE	0.4762	FALSE	0.858943	FALSE	0.512688	FALSE		FALSE	0.517219	0.0151334	FALSE	0.708727	FALSE		FALSE	0.748547
3266	P12270	TPR	translocated promoter region, nuclear basket protein	[u'NM_003292']	1	186283106	186344160	FALSE	0.0024	chr1:186062773C>T (rs544012411)	0.00165023	FALSE	chr1:186319464G>T (rs368293252)	0.00300861	FALSE	0.724756	0.356999	0.725177	0.356668	0.719976	0.360709	-0.0144981	0.0617058	0.97393	0.110198	0.973838	0.110598	0.974978	0.105543	0.0105452	0.113939	0.00568301	0.00568301	FALSE	0.477641	FALSE	0.477508	FALSE	0.838441	FALSE	0.980902	FALSE	0.60079	FALSE	0.518436	0.34066	FALSE	0.945285	FALSE	0.95291	FALSE	0.947417
14821	Q9C0K1	SLC39A8	solute carrier family 39 member 8	[u'NM_022154']	4	103184204	103265819	FALSE		chr4:103188709C>T (rs13107325)	0.000846761	FALSE	chr4:103188709C>T (rs13107325)	0.000846761	FALSE	0.887096	0.240285	0.88753	0.239898	0.882157	0.244598	-0.0221777	0.00418946	0.997033	0.0400651	0.997082	0.0397603	0.996471	0.0433773	-0.0146948	0.0563061	0.00571718	0.00571718	FALSE	0.478257	FALSE	0.478112	FALSE	0.454403	FALSE	0.930595	FALSE	0.60079	FALSE	0.518892	0.150539	FALSE	0.910055	FALSE	0.929123	FALSE	0.916
3070	P0CJ70	MTRNR2L3	MT-RNR2-like 3	[u'NM_001190472']	20	55934024	55934095	FALSE		chr20:56297824A>G (rs911158)	0.000601917	FALSE	chr20:55934083T>C (rs78026223)	0.0033298	FALSE	0.974908	0.107118	0.974731	0.10749	0.97692	0.102775	0.0208216	0.00416889	0.999748	0.00997261	0.999738	0.0101675	0.999861	0.00740318	0.0138466	0.0736883	0.00577768	0.00577768	FALSE	0.479275	FALSE	0.47911	FALSE	0.454403	FALSE	0.968358	FALSE	0.60079	FALSE	0.519578	0.00289986	FALSE	0.420668	FALSE	0.622002	FALSE	0.496712
10341	Q8IUR0	TRAPPC5	trafficking protein particle complex 5	[u'XM_058961']	19	7747140	7747703	FALSE		chr19:7708058C>T (rs117761837)	2.25214e-05	FALSE	chr19:7747488A>G (rs545244379)	0.257527	FALSE	0.826897	0.166278	0.827067	0.166289	0.824962	0.166131	-0.0126657	0.13015	0.979584	0.0637578	0.979507	0.0638616	0.980461	0.0625583	0.015096	0.0266716	0.00578315	0.00578315	FALSE	0.479275	FALSE	0.47911	FALSE	0.894262	FALSE	0.876098	FALSE	0.60079	FALSE	0.519578	0.399458	FALSE	0.95007	FALSE	0.956121	FALSE	0.951438
1452	O60292	SIPA1L3	signal induced proliferation associated 1 like 3	[u'XM_032278']	19	38572206	38696877	FALSE		chr19:38883585G>C (rs12608722)	0.00111253	FALSE	chr19:38610394G>A (rs140119542)	0.00929371	FALSE	0.944311	0.0485382	0.944315	0.0485347	0.944257	0.0485778	-0.00119931	0.740875	1.00047	0.00698324	1.00045	0.00700128	1.00061	0.00677311	0.0226195	0.00151858	0.00587546	0.00587546	FALSE	0.481895	FALSE	0.481677	FALSE	0.984169	FALSE	0.440775	FALSE	0.603141	FALSE	0.521401	0.532654	FALSE	0.973156	FALSE	0.97664	FALSE	0.974065
6713	Q13702	RAPSN	receptor associated protein of the synapse	[u'NM_005055']	11	47459529	47470516	FALSE		chr11:47196821T>C (rs117324352)	0.00091623	FALSE	chr11:47470345G>A (rs34312154)	0.00128877	FALSE	0.880406	0.203794	0.880097	0.204007	0.883927	0.20133	0.018899	0.00723868	0.996383	0.0370851	0.996336	0.0373073	0.996924	0.0344526	0.0163667	0.0339859	0.0058761	0.0058761	FALSE	0.481895	FALSE	0.481677	FALSE	0.525417	FALSE	0.896989	FALSE	0.603141	FALSE	0.521401	0.375064	FALSE	0.95007	FALSE	0.956121	FALSE	0.951438
9730	Q7Z2K6	ERMP1	endoplasmic reticulum metallopeptidase 1	[u'NM_024896']	9	5787147	5833027	FALSE		chr9:6193455C>A (rs2381416)	1.84186e-20	TRUE	chr9:5832840C>T (rs62638713)	0.00310566	FALSE	0.954014	0.11053	0.95383	0.110725	0.956102	0.108256	0.0207434	0.0025082	0.999994	0.00717334	0.999999	0.00712029	0.999941	0.00775093	-0.00778466	0.255522	0.00591648	0.00591648	FALSE	0.481895	FALSE	0.481677	FALSE	0.376963	FALSE	0.994684	FALSE		FALSE	0.521401	0.0120023	FALSE	0.652916	FALSE		FALSE	0.694183
8915	Q6P0Q8	MAST2	microtubule associated serine/threonine kinase 2	[u'NM_015112']	1	46269568	46501735	FALSE		chr1:46033716A>G (rs371234480)	0.0015561	FALSE	chr1:46493460T>G (rs1707336)	0.00282867	FALSE	0.67402	0.129795	0.674258	0.129873	0.67131	0.128877	-0.022783	0.00172733	0.95966	0.0790993	0.95971	0.0790487	0.959083	0.0796707	-0.00790194	0.27793	0.00592721	0.00592721	FALSE	0.481895	FALSE	0.481677	FALSE	0.311393	FALSE	0.994684	FALSE	0.603141	FALSE	0.521401	0.425113	FALSE	0.95007	FALSE	0.956121	FALSE	0.951438
14704	Q9BZD2	SLC29A3	solute carrier family 29 member 3	[u'NM_018344']	10	73079067	73122362	FALSE	0	chr10:73588654G>A (rs193088462)	0.00201078	FALSE	chr10:73103990G>A (rs138640615)	0.0360257	FALSE	0.231471	0.121866	0.231263	0.121506	0.233827	0.125869	0.0207271	0.00138033	0.63783	0.318272	0.637664	0.318257	0.639721	0.318434	0.00646215	0.325874	0.00594999	0.00594999	FALSE	0.481895	FALSE	0.481677	FALSE	0.285504	FALSE	0.994684	FALSE	0.603141	FALSE	0.521401	0.175842	FALSE	0.926036	FALSE	0.942825	FALSE	0.931125
7256	Q15833	STXBP2	syntaxin binding protein 2	[u'NM_006949']	19	7702036	7712693	FALSE		chr19:7708058C>T (rs117761837)	2.25214e-05	FALSE	chr19:7708058C>T (rs117761837)	2.25214e-05	FALSE	0.804417	0.123896	0.80426	0.124113	0.806194	0.121395	0.0157497	0.027262	0.959806	0.0547954	0.959877	0.0547862	0.958998	0.0548942	-0.0160304	0.0162751	0.00607764	0.00607764	FALSE	0.485013	FALSE	0.484707	FALSE	0.714882	FALSE	0.844096	FALSE	0.603141	FALSE	0.523749	6.92618e-05	TRUE	0.0487088	FALSE	0.133706	FALSE	0.102819
2016	O94880	PHF14	PHD finger protein 14	[u'NM_014660']	7	11013951	11142122	FALSE	0.002	chr7:11256229G>A (rs75484454)	7.76476e-05	FALSE	chr7:11022560C>G (rs61753124)	0.00504092	FALSE	0.837914	0.0730733	0.837792	0.0730987	0.839304	0.0727697	0.0207341	0.00144877	0.962802	0.050347	0.962804	0.0503512	0.962779	0.0502997	-0.000484413	0.938444	0.00611255	0.00611255	FALSE	0.485013	FALSE	0.484707	FALSE	0.294124	FALSE	0.994684	FALSE	0.603141	FALSE	0.523749	0.00320253	FALSE	0.449353	FALSE	0.646533	FALSE	0.526823
4405	P35712	SOX6	SRY-box 6	[u'NM_033326']	11	15994358	16362794	FALSE		chr11:16856941C>T (rs34711318)	9.38066e-05	FALSE	chr11:16117606A>G (rs533363949)	0.0696097	FALSE	0.999157	0.010621	0.999143	0.0107692	0.999321	0.00876042	0.0181128	0.0170461	1	2.24742e-05	1	1.72175e-05	1	5.36462e-05	0.011969	0.0367727	0.00611443	0.00611443	FALSE	0.485013	FALSE	0.484707	FALSE	0.631764	FALSE	0.896989	FALSE	0.603141	FALSE	0.523749	0.184658	FALSE	0.928256	FALSE	0.942825	FALSE	0.932967
13550	Q96MS3	GLT1D1	glycosyltransferase 1 domain containing 1	[u'NM_144669']	12	129338127	129467632	FALSE	0.00146667	chr12:129441156G>A (rs111740055)	0.00282012	FALSE	chr12:129399528C>T (rs79317403)	0.0573025	FALSE	0.986699	0.0834168	0.986764	0.0830276	0.985959	0.0877178	-0.00943639	0.233248	0.999984	0.00382422	0.999993	0.00268951	0.999882	0.00993355	-0.0152432	0.00243466	0.00613572	0.00613572	FALSE	0.485013	FALSE	0.484707	FALSE	0.929241	FALSE	0.508717	FALSE	0.603141	FALSE	0.523749	0.194986	FALSE	0.929465	FALSE	0.942825	FALSE	0.933213
805	O00634	NTN3	netrin 3	[u'NM_006181']	16	2521703	2524103	FALSE		chr16:2287767G>A (Affx-80252715)	0.000148834	FALSE	chr16:2521979T>A (rs560140963)	0.00746866	FALSE	0.981331	0.0843777	0.981479	0.0838274	0.97965	0.0903843	-0.0209815	0.00224431	1	0.00288842	1	0.00298709	1.00002	0.00132273	0.00696675	0.406658	0.00614085	0.00614085	FALSE	0.485013	FALSE	0.484707	FALSE	0.350191	FALSE	0.994684	FALSE	0.603141	FALSE	0.523749	0.403426	FALSE	0.95007	FALSE	0.956121	FALSE	0.951438
13737	Q96QD9	FYTTD1	forty-two-three domain containing 1	[u'NM_032288']	3	197476843	197508777	FALSE		chr3:197822511T>C (rs1880346)	0.000974139	FALSE	chr3:197495334G>A (rs3205525)	0.00319856	FALSE	0.370765	0.0986675	0.370628	0.0982459	0.372323	0.103329	0.0168061	0.0198224	0.623985	0.239235	0.62363	0.239071	0.628029	0.241049	0.0183244	0.00732691	0.00615344	0.00615344	FALSE	0.485013	FALSE	0.484707	FALSE	0.645584	FALSE	0.7473	FALSE	0.603141	FALSE	0.523749	0.498124	FALSE	0.966412	FALSE	0.971103	FALSE	0.967471
4830	P48634	PRRC2A	proline rich coiled-coil 2A	[u'NM_080686']	6	31590567	31605360	FALSE	0.0024	chr6:31367865G>A (rs2523454)	3.34265e-18	TRUE	chr6:31592064C>T (rs2280801)	1.36488e-07	TRUE	0.338581	0.221944	0.338801	0.222093	0.336077	0.220227	-0.0123145	0.063581	0.969998	0.142209	0.970216	0.141982	0.967513	0.144737	-0.0188526	0.00674432	0.00618704	0.00618704	FALSE	0.485013	FALSE	0.484707	FALSE	0.842129	FALSE	0.717861	FALSE		FALSE		1.57115e-07	TRUE	0.000400486	FALSE		FALSE
4983	P50416	CPT1A	carnitine palmitoyltransferase 1A	[u'NM_001876']	11	68525115	68582942	FALSE		chr11:68701934G>A (rs137852665)	0.000180869	FALSE	chr11:68527074T>C (rs151271754)	0.0210685	FALSE	0.871729	0.295715	0.871218	0.296189	0.877541	0.29021	0.0215647	0.00527596	0.996701	0.0519226	0.99673	0.0516885	0.996371	0.0545123	-0.006755	0.274384	0.00623291	0.00623291	FALSE	0.485013	FALSE	0.484707	FALSE	0.48756	FALSE	0.994684	FALSE	0.60416	FALSE	0.525532	0.0274133	FALSE	0.81422	FALSE	0.891515	FALSE	0.843421
17464	Q9Y263	PLAA	phospholipase A2 activating protein	[u'NM_001031689']	9	26905512	26947043	FALSE		chr9:27349252G>A (rs11792681)	0.0030067	FALSE	chr9:26913886G>C (rs562223630)	0.00563753	FALSE	0.98661	0.0828103	0.986546	0.083102	0.987342	0.0794135	0.00980397	0.257397	0.99999	0.00273015	0.999995	0.00210711	0.99993	0.00645962	-0.0134481	0.00343102	0.00623348	0.00623348	FALSE	0.485013	FALSE	0.484707	FALSE	0.935567	FALSE	0.581887	FALSE	0.60416	FALSE	0.525532	0.476774	FALSE	0.9608	FALSE	0.965753	FALSE	0.961954
5048	P51530	DNA2	DNA replication helicase/nuclease 2	[u'NM_001080449']	10	70174799	70231621	FALSE		chr10:69991853A>G (rs7916697)	0.000194965	FALSE	chr10:70196927T>C (rs373356590)	0.0285042	FALSE	0.987471	0.0631064	0.98758	0.0627	0.986238	0.0675443	-0.0205904	0.00595418	0.999999	0.00204184	1	0.00192631	0.999976	0.00306312	-0.00955111	0.0935971	0.0063521	0.0063521	FALSE	0.492094	FALSE	0.491775	FALSE	0.497502	FALSE	0.96987	FALSE	0.612237	FALSE	0.533007	0.53943	FALSE	0.973785	FALSE	0.976756	FALSE	0.974655
1445	O60281	ZNF292	zinc finger protein 292	[u'NM_015021']	6	87865310	87971516	FALSE		chr6:88463289C>T (rs6905225)	3.45488e-05	FALSE	chr6:87970615T>A (rs202042334)	0.000650034	FALSE	0.914606	0.0668952	0.914708	0.0669091	0.913443	0.0667257	-0.0189302	0.0110734	0.999096	0.0142403	0.999107	0.0141842	0.998974	0.0148622	-0.00915784	0.205518	0.00641449	0.00641449	FALSE	0.494777	FALSE	0.494446	FALSE	0.586806	FALSE	0.994684	FALSE	0.614834	FALSE	0.535715	0.580339	FALSE	0.97425	FALSE	0.976756	FALSE	0.975108
11901	Q8TB24	RIN3	Ras and Rab interactor 3	[u'NM_001319987']	14	92980277	93154594	FALSE		chr14:92986145G>A (rs117060319)	6.93987e-06	FALSE	chr14:93118229C>T (rs117068593)	0.00611812	FALSE	0.220525	0.20591	0.220846	0.20628	0.216872	0.201612	-0.0194851	0.00532746	0.655207	0.359056	0.65509	0.359078	0.656526	0.358798	0.00400034	0.688632	0.00648744	0.00648744	FALSE	0.49698	FALSE	0.49662	FALSE	0.48756	FALSE	0.994684	FALSE	0.615393	FALSE	0.537519	0.600827	FALSE	0.975167	FALSE	0.977877	FALSE	0.975922
16399	Q9NZ72	STMN3	stathmin 3	[u'NM_015894']	20	62272694	62284698	FALSE		chr20:62378349C>T (rs5019252)	8.03088e-05	FALSE	chr20:62275593T>G (rs202108425)	0.00297186	FALSE	0.998062	0.0234576	0.998104	0.0228264	0.997578	0.0297029	-0.0198647	0.00201252	1	4.63339e-05	1	4.79411e-05	1	2.05806e-05	-0.00323138	0.458861	0.00651266	0.00651266	FALSE	0.49698	FALSE	0.49662	FALSE	0.339821	FALSE	0.994684	FALSE	0.615393	FALSE	0.537519	0.0114261	FALSE	0.639111	FALSE	0.749123	FALSE	0.680753
3248	P11844	CRYGA	crystallin gamma A	[u'NM_014617']	2	209025531	209028280	FALSE		chr2:209379964G>T (rs62193703)	0.000657187	FALSE	chr2:209025703C>T (rs199794131)	0.00194137	FALSE	0.978268	0.121643	0.978342	0.121464	0.977439	0.123653	-0.00736576	0.310273	0.999957	0.00600128	0.999969	0.00510154	0.999817	0.0122315	-0.0162446	0.00221386	0.00652673	0.00652673	FALSE	0.49698	FALSE	0.49662	FALSE	0.947493	FALSE	0.499269	FALSE	0.615393	FALSE	0.537519	0.114856	FALSE	0.901304	FALSE	0.924953	FALSE	0.909386
16879	Q9UHL4	DPP7	dipeptidyl peptidase 7	[u'NM_013379']	9	140005103	140009165	FALSE		chr9:139641933C>T (rs73554091)	3.41715e-05	FALSE	chr9:140007466G>A (9:140007466_G_A)	0.0173256	FALSE	0.248969	0.181219	0.248963	0.18109	0.249034	0.182684	0.000388814	0.959332	0.64712	0.342832	0.646493	0.342801	0.654253	0.343102	0.0226274	0.00159972	0.00656377	0.00656377	FALSE	0.497674	FALSE	0.497304	FALSE	0.999266	FALSE	0.440775	FALSE	0.61554	FALSE	0.538078	0.906974	FALSE	0.998481	FALSE	0.998953	FALSE	0.998631
8326	Q5T8R8	C9orf66	chromosome 9 open reading frame 66	[u'NM_152569']	9	214512	215396	FALSE		chr9:312104G>A (rs76276364)	0.000158405	FALSE	chr9:214706G>C (rs540473)	0.00139653	FALSE	0.352754	0.352891	0.352174	0.352618	0.359351	0.355906	0.0202584	0.00821113	0.884559	0.256578	0.884155	0.256886	0.889156	0.253	0.0196184	0.0123643	0.00662457	0.00662457	FALSE	0.500155	FALSE	0.499774	FALSE	0.541428	FALSE	0.801737	FALSE	0.617901	FALSE	0.540571	0.950237	FALSE	1	FALSE	1	FALSE	1
15635	Q9HCK8	CHD8	chromodomain helicase DNA binding protein 8	[u'NM_020920']	14	21853775	21899802	FALSE		chr14:21873571T>G (rs576742245)	2.65157e-05	FALSE	chr14:21873571T>G (rs576742245)	2.65157e-05	FALSE	0.964836	0.0485741	0.964895	0.0481761	0.964164	0.0528852	-0.0144506	0.041397	0.997955	0.00864533	0.997945	0.00866739	0.998062	0.00838972	0.0136264	0.0351063	0.0066876	0.0066876	FALSE	0.502784	FALSE	0.502392	FALSE	0.775	FALSE	0.896989	FALSE	0.620445	FALSE	0.543223	0.105608	FALSE	0.897699	FALSE	0.923556	FALSE	0.906458
11580	Q8NG75	OR5T1	olfactory receptor family 5 subfamily T member 1	[u'NM_001004745']	11	56043115	56044092	FALSE		chr11:55687229C>T (rs2512726)	0.000739622	FALSE	chr11:56043604A>G (rs12360890)	0.00354416	FALSE	0.533359	0.381535	0.534037	0.381666	0.525654	0.379955	-0.0220136	0.0017755	0.907061	0.236082	0.907245	0.235884	0.904975	0.238309	-0.00957169	0.143694	0.00673519	0.00673519	FALSE	0.504233	FALSE	0.503832	FALSE	0.312699	FALSE	0.984468	FALSE	0.621536	FALSE	0.544601	0.465151	FALSE	0.957645	FALSE	0.962782	FALSE	0.958852
4709	P46094	XCR1	X-C motif chemokine receptor 1	[u'NM_001024644']	3	46062441	46063439	FALSE	0.00626667	chr3:45773320A>G (rs2253979)	0.000553632	FALSE	chr3:46062922G>A (rs78405233)	0.00866086	FALSE	0.977443	0.129957	0.977222	0.130662	0.979956	0.121615	0.021656	0.0046605	0.999957	0.00567451	0.999961	0.00538064	0.999909	0.00831548	-0.00740428	0.222892	0.00704476	0.00704476	FALSE	0.52491	FALSE	0.524473	FALSE	0.47387	FALSE	0.994684	FALSE	0.643948	FALSE	0.566373	0.0105673	FALSE	0.623978	FALSE	0.733365	FALSE	0.666076
10921	Q8N490	PNKD	paroxysmal nonkinesigenic dyskinesia	[u'NM_001077399']	2	219135259	219209701	FALSE	0.00376667	chr2:219000267G>A (rs61733609)	0.000212259	FALSE	chr2:219204782C>T (rs200782799)	0.00362612	FALSE	0.988683	0.0690661	0.988811	0.0685184	0.987215	0.0749986	-0.0222232	0.00166315	1.00002	0.00112088	1.00002	0.00116017	1.00002	0.000486899	-0.000937936	0.952351	0.00707029	0.00707029	FALSE	0.52491	FALSE	0.524473	FALSE	0.308451	FALSE	0.994684	FALSE	0.643948	FALSE	0.566373	0.0607166	FALSE	0.868608	FALSE	0.91006	FALSE	0.8842
10100	Q86VH4	LRRTM4	leucine rich repeat transmembrane neuronal 4	[u'NM_024993']	2	76975824	77748797	FALSE		chr2:77555231C>T (rs9309513)	0.00237968	FALSE	chr2:76975894C>T (rs549786608)	0.175496	FALSE	0.998449	0.0218425	0.998469	0.0216237	0.998222	0.0241904	-0.0107789	0.0887249	1	7.94955e-05	1	8.05365e-05	1	6.65121e-05	0.0129123	0.00734874	0.00711598	0.00711598	FALSE	0.525274	FALSE	0.52481	FALSE	0.869434	FALSE	0.7473	FALSE	0.643948	FALSE	0.566373	0.462037	FALSE	0.957645	FALSE	0.962782	FALSE	0.958852
13360	Q96JS3	PGBD1	piggyBac transposable element derived 1	[u'NM_001184743']	6	28251591	28270058	FALSE		chr6:27815639A>G (rs13194781)	0.000161253	FALSE	chr6:28269663A>G (rs1997660)	0.0013867	FALSE	0.785809	0.209136	0.786179	0.209195	0.781601	0.208417	-0.0219234	0.00283576	1.00939	0.0331732	1.0094	0.0329884	1.00932	0.035207	-0.00235164	0.831212	0.00714776	0.00714776	FALSE	0.525274	FALSE	0.52481	FALSE	0.410102	FALSE	0.994684	FALSE	0.643948	FALSE	0.566373	0.131227	FALSE	0.906559	FALSE	0.927908	FALSE	0.913424
5007	P50748	KNTC1	kinetochore associated 1	[u'NM_014708']	12	123014611	123110772	FALSE		chr12:123286286C>G (rs371690932)	1.75221e-05	FALSE	chr12:123099629A>G (rs373000158)	0.00828895	FALSE	0.848402	0.244595	0.848451	0.244505	0.847843	0.245616	-0.00247869	0.605048	0.995129	0.0489372	0.995043	0.0493473	0.996114	0.0439933	0.0229088	0.00322626	0.00716363	0.00716363	FALSE	0.525274	FALSE	0.52481	FALSE	0.978155	FALSE	0.56729	FALSE	0.643948	FALSE	0.566373	0.199892	FALSE	0.929465	FALSE	0.942825	FALSE	0.933213
15330	Q9H773	DCTPP1	dCTP pyrophosphatase 1	[u'NM_024096']	16	30435557	30441301	FALSE		chr16:30116317C>T (rs200682500)	7.69007e-05	FALSE	chr16:30441288C>A (rs202172957)	0.0145665	FALSE	0.983517	0.076906	0.983535	0.0768623	0.983302	0.0774007	-0.00301764	0.961992	0.999941	0.0040227	0.999949	0.00370684	0.99985	0.0066287	-0.0184464	0.00175932	0.00728801	0.00728801	FALSE	0.532173	FALSE	0.531641	FALSE	0.999266	FALSE	0.459673	FALSE	0.650961	FALSE	0.572528	0.785247	FALSE	0.990007	FALSE	0.990795	FALSE	0.990287
5550	P60568	IL2	interleukin 2	[u'NM_000586']	4	123372910	123377595	FALSE	0.0327595	chr4:123132492A>G (rs4505848)	1.09767e-09	TRUE	chr4:123377522C>A (rs758928770)	0.000767196	FALSE	0.999732	0.00914572	0.99975	0.00869049	0.999539	0.0132645	-0.0188012	0.00206505	1	1.08721e-05	1	1.134e-05	1	3.11727e-09	0	0.838711	0.00737493	0.00737493	FALSE	0.532173	FALSE	0.531641	FALSE	0.339821	FALSE	0.994684	FALSE		FALSE	0.572528	0.00216547	FALSE	0.364514	FALSE		FALSE	0.443399
17709	Q9Y473	ZNF175	zinc finger protein 175	[u'NM_007147']	19	52076583	52091717	FALSE		chr19:51585830A>G (rs200697524)	0.000301221	FALSE	chr19:52089895T>C (rs80115665)	0.119154	FALSE	0.931189	0.129309	0.931091	0.129337	0.9323	0.128987	0.00935681	0.175337	0.997985	0.0204014	0.998014	0.0202681	0.997659	0.021858	-0.0168594	0.0111514	0.00739239	0.00739239	FALSE	0.532173	FALSE	0.531641	FALSE	0.911422	FALSE	0.794025	FALSE	0.650961	FALSE	0.572528	0.355741	FALSE	0.949115	FALSE	0.956121	FALSE	0.951125
7203	Q15652	JMJD1C	jumonji domain containing 1C	[u'NM_004241']	10	64927808	65225422	FALSE	0	chr10:65323809T>G (rs10733793)	0.000148572	FALSE	chr10:64927823C>G (rs1935)	0.00310845	FALSE	0.718625	0.231583	0.7189	0.231437	0.715492	0.233214	-0.0146685	0.00800705	0.975141	0.0580092	0.97519	0.0581033	0.974587	0.0569254	-0.01048	0.128426	0.00742251	0.00742251	FALSE	0.532173	FALSE	0.531641	FALSE	0.541428	FALSE	0.980902	FALSE	0.650961	FALSE	0.572528	0.0995557	FALSE	0.890529	FALSE	0.917336	FALSE	0.899582
12608	Q92820	GGH	gamma-glutamyl hydrolase	[u'NM_003878']	8	63927894	63951327	FALSE		chr8:64344303A>C (rs7462242)	0.00010543	FALSE	chr8:63938764G>A (rs11545078)	0.0412191	FALSE	0.576741	0.434253	0.576232	0.434312	0.582536	0.433532	0.0145275	0.0146163	0.976533	0.133785	0.976661	0.133575	0.975074	0.13614	-0.0117655	0.133483	0.00742382	0.00742382	FALSE	0.532173	FALSE	0.531641	FALSE	0.612639	FALSE	0.980902	FALSE	0.650961	FALSE	0.572528	0.0280543	FALSE	0.815154	FALSE	0.891515	FALSE	0.84372
1683	O75165	DNAJC13	DnaJ heat shock protein family (Hsp40) member C13	[u'NM_015268']	3	132153395	132257123	FALSE		chr3:132294075C>T (rs9818117)	0.000204988	FALSE	chr3:132203494C>T (rs202127368)	0.00422018	FALSE	0.882318	0.10544	0.882299	0.105527	0.882532	0.104452	0.00221124	0.910611	0.995867	0.0206491	0.995902	0.0206213	0.995459	0.0209584	-0.0213127	0.00199381	0.00744465	0.00744465	FALSE	0.532173	FALSE	0.531641	FALSE	0.995759	FALSE	0.478702	FALSE	0.650961	FALSE	0.572528	0.683484	FALSE	0.979642	FALSE	0.981484	FALSE	0.980176
5014	P50914	RPL14	ribosomal protein L14	[u'NM_003973']	3	40498852	40503720	FALSE		chr3:40242849A>G (rs114196361)	0.00171662	FALSE	chr3:40503506C>T (rs148931839)	0.00318182	FALSE	0.941822	0.164608	0.942121	0.164247	0.93842	0.168618	-0.0222333	0.00254452	0.999187	0.0186191	0.999183	0.0186146	0.999225	0.0186699	0.00228286	0.657473	0.00746678	0.00746678	FALSE	0.532173	FALSE	0.531641	FALSE	0.377182	FALSE	0.994684	FALSE	0.650961	FALSE	0.572528	0.00103325	FALSE	0.289108	FALSE	0.553477	FALSE	0.393039
14993	Q9H172	ABCG4	ATP binding cassette subfamily G member 4	[u'NM_022169']	11	119020676	119031813	FALSE		chr11:118746769T>G (rs4938576)	0.000398017	FALSE	chr11:119025526C>T (rs151176056)	0.0446053	FALSE	0.989037	0.0687585	0.988962	0.0690609	0.989886	0.0652144	0.0137464	0.0306901	0.999987	0.00269627	0.999984	0.00280696	1.00001	0.000583889	0.0138772	0.0257528	0.00753535	0.00753535	FALSE	0.53492	FALSE	0.534377	FALSE	0.745991	FALSE	0.876098	FALSE	0.653654	FALSE	0.575306	0.183226	FALSE	0.928256	FALSE	0.942825	FALSE	0.932967
15208	Q9H4E7	DEF6	DEF6, guanine nucleotide exchange factor	[u'NM_022047']	6	35265634	35289184	FALSE		chr6:35201858T>C (rs1013907)	0.00117606	FALSE	chr6:35285720A>C (rs2395617)	0.00152767	FALSE	0.508239	0.0657902	0.508214	0.065796	0.508516	0.0657233	0.00459636	0.635561	0.718292	0.15695	0.718009	0.156776	0.721505	0.158883	0.0221447	0.00194036	0.00759345	0.00759345	FALSE	0.536905	FALSE	0.536351	FALSE	0.980717	FALSE	0.478702	FALSE	0.655416	FALSE	0.577264	0.70586	FALSE	0.984111	FALSE	0.985741	FALSE	0.984589
14090	Q99988	GDF15	growth differentiation factor 15	[u'NM_004864']	19	18497000	18499742	FALSE	0.00499074	chr19:18497024G>C (rs1059519)	9.33915e-05	FALSE	chr19:18497024G>C (rs1059519)	9.33915e-05	FALSE	0.673339	0.15248	0.673136	0.152362	0.675658	0.153794	0.0164762	0.00841849	0.991413	0.0616713	0.991366	0.0617418	0.991955	0.0608616	0.00961207	0.160388	0.00767068	0.00767068	FALSE	0.538733	FALSE	0.538161	FALSE	0.548528	FALSE	0.992548	FALSE	0.656337	FALSE	0.57888	0.55526	FALSE	0.973854	FALSE	0.976756	FALSE	0.974762
7714	Q494X1	FAM153C	family with sequence similarity 153 member C	[u'NM_001079527']	5	177462153	177474119	FALSE		chr5:177715326G>A (rs139837889)	0.00124118	FALSE	chr5:177473907A>C (rs201864338)	0.00385008	FALSE	0.999972	0.00175232	0.999976	0.0014463	0.99993	0.00376846	-0.0159964	0.00191712	1	1.25633e-06	1	1.3104e-06	1	2.00524e-09	0	0.678822	0.00767978	0.00767978	FALSE	0.538733	FALSE	0.538161	FALSE	0.331084	FALSE	0.994684	FALSE	0.656337	FALSE	0.57888	0.000506393	FALSE	0.200791	FALSE	0.463057	FALSE	0.311065
7933	Q5BJE1	CCDC178	coiled-coil domain containing 178	[u'NM_198995']	18	30517978	30992052	FALSE	0	chr18:31294934T>G (rs112932330)	0.000397325	FALSE	chr18:30795529G>A (rs185692505)	0.0311454	FALSE	0.43636	0.0751921	0.436249	0.0753278	0.437628	0.0736186	0.0185273	0.00771267	0.71798	0.142109	0.718039	0.142144	0.717311	0.14171	-0.00512569	0.4536	0.00774907	0.00774907	FALSE	0.541463	FALSE	0.540879	FALSE	0.537411	FALSE	0.994684	FALSE	0.659013	FALSE	0.581638	0.0544233	FALSE	0.864131	FALSE	0.91006	FALSE	0.881164
55	A0PJX2	TLDC2	TBC/LysM-associated domain containing 2	[u'NM_080628']	20	35504578	35517786	FALSE		chr20:35835826G>A (rs34488353)	0.0010741	FALSE	chr20:35509130T>G (rs41305821)	0.0511224	FALSE	0.944809	0.218441	0.944518	0.218994	0.948121	0.212026	0.0167171	0.0176837	0.999615	0.019745	0.999639	0.0191697	0.99934	0.025385	-0.0133158	0.0698869	0.00779295	0.00779295	FALSE	0.542401	FALSE	0.541808	FALSE	0.63741	FALSE	0.954684	FALSE	0.659511	FALSE	0.582474	0.149818	FALSE	0.910055	FALSE	0.929092	FALSE	0.916
14651	Q9BYP8	KRTAP17-1	keratin associated protein 17-1	[u'NM_031964']	17	39471588	39471902	FALSE		chr17:39580285T>C (rs201439644)	0.000686625	FALSE	chr17:39471752TGCCCCCGCAGCCAGA>T (17:39471752_TGCCCCCGCAGCCAGA_T)	0.127266	FALSE	0.678172	0.465189	0.678346	0.465124	0.676189	0.465916	-0.00463308	0.420473	0.968719	0.173513	0.969029	0.172665	0.965193	0.182844	-0.0215703	0.00189764	0.00804267	0.00804267	FALSE	0.548616	FALSE	0.547913	FALSE	0.961621	FALSE	0.478702	FALSE	0.660701	FALSE	0.586611	0.124836	FALSE	0.903712	FALSE	0.925461	FALSE	0.910912
5781	P78329	CYP4F2	cytochrome P450 family 4 subfamily F member 2	[u'NM_001082']	19	15989584	16008421	FALSE		chr19:16503210G>A (rs367867461)	0.00020987	FALSE	chr19:15990598G>A (rs200492423)	0.0422628	FALSE	0.521125	0.369433	0.521058	0.369351	0.521888	0.370374	0.00224309	0.618681	0.976788	0.122547	0.976995	0.122128	0.974436	0.127189	-0.0205287	0.00296765	0.00806916	0.00806916	FALSE	0.548616	FALSE	0.547913	FALSE	0.979799	FALSE	0.538023	FALSE	0.660701	FALSE	0.586611	0.993106	FALSE	1	FALSE	1	FALSE	1
14934	Q9H0F6	SHARPIN	SHANK associated RH domain interactor	[u'NM_030974']	8	145153784	145158656	FALSE		chr8:144997129G>A (rs550065687)	0.00028159	FALSE	chr8:145158607G>A (rs34173062)	0.0123523	FALSE	0.780253	0.27679	0.78072	0.276455	0.774933	0.280523	-0.0207804	0.00204509	0.994651	0.0504721	0.994674	0.0504577	0.994397	0.0506342	-0.00547627	0.430684	0.00813265	0.00813265	FALSE	0.548616	FALSE	0.547913	FALSE	0.339821	FALSE	0.994684	FALSE	0.660701	FALSE	0.586611	0.0642785	FALSE	0.876469	FALSE	0.91006	FALSE	0.888945
10327	Q8IUF1	CBWD2	COBW domain containing 2	[u'NM_172003']	2	114195446	114253317	FALSE		chr2:114257443A>C (rs377465547)	0.00274498	FALSE	chr2:114212329A>T (rs559773200)	0.053973	FALSE	0.996107	0.0445564	0.996161	0.0442268	0.995491	0.0481417	-0.0144867	0.0480195	0.999998	0.000939061	0.999998	0.000979171	1	8.23118e-05	0.00446078	0.0184819	0.00816542	0.00816542	FALSE	0.548616	FALSE	0.547913	FALSE	0.797544	FALSE	0.870237	FALSE	0.660701	FALSE	0.586611	0.171732	FALSE	0.924867	FALSE	0.941808	FALSE	0.930056
6898	Q14573	ITPR3	inositol 1,4,5-trisphosphate receptor type 3	[u'NM_002224']	6	33589380	33663554	FALSE	0.0024	chr6:33182895A>C (rs1704996)	2.02025e-07	TRUE	chr6:33659472C>G (rs2229642)	0.0233441	FALSE	0.76401	0.133035	0.764242	0.133127	0.761371	0.131957	-0.0216602	0.00208986	0.972193	0.0716861	0.972194	0.071643	0.972182	0.0721752	-0.00016329	0.751861	0.00819304	0.00819304	FALSE	0.548616	FALSE	0.547913	FALSE	0.339821	FALSE	0.994684	FALSE		FALSE	0.586611	0.811253	FALSE	0.992944	FALSE		FALSE	0.993148
13397	Q96KM6	ZNF512B	zinc finger protein 512B	[u'NM_020713']	20	62591244	62599303	FALSE		chr20:62378349C>T (rs5019252)	8.03088e-05	FALSE	chr20:62592735C>T (rs534732387)	0.00167235	FALSE	0.874108	0.152065	0.874072	0.152069	0.874517	0.152011	0.00292338	0.727408	1.01285	0.0255467	1.01288	0.0255238	1.0124	0.0258015	-0.018943	0.00826528	0.00819585	0.00819585	FALSE	0.548616	FALSE	0.547913	FALSE	0.983917	FALSE	0.757302	FALSE	0.660701	FALSE	0.586611	0.849865	FALSE	0.996116	FALSE	0.997019	FALSE	0.996319
1332	O43663	PRC1	protein regulator of cytokinesis 1	[u'NM_003981']	15	91510364	91537647	FALSE		chr15:91581656C>T (rs7179039)	0.000506802	FALSE	chr15:91513674T>C (rs12911192)	0.0472863	FALSE	0.15181	0.0373131	0.151855	0.0372511	0.151302	0.0380063	-0.0147005	0.0269335	0.270153	0.110271	0.269967	0.109927	0.272263	0.114086	0.0204984	0.00313325	0.00819878	0.00819878	FALSE	0.548616	FALSE	0.547913	FALSE	0.709768	FALSE	0.562307	FALSE	0.660701	FALSE	0.586611	0.102597	FALSE	0.890529	FALSE	0.917551	FALSE	0.899582
1242	O43310	CTIF	cap binding complex dependent translation initiation factor	[u'NM_014772']	18	46145937	46385927	FALSE		chr18:46382353T>C (rs16950052)	2.29774e-05	FALSE	chr18:46190912G>A (rs577725475)	0.00962871	FALSE	0.98775	0.0398961	0.987749	0.0398367	0.987773	0.0405663	0.00060193	0.967451	0.999927	0.00259733	0.999932	0.00253364	0.999871	0.00323409	-0.0212357	0.00198101	0.00820015	0.00820015	FALSE	0.548616	FALSE	0.547913	FALSE	0.99942	FALSE	0.478702	FALSE	0.660701	FALSE	0.586611	0.883877	FALSE	0.997501	FALSE	0.998147	FALSE	0.9977
4251	P32238	CCKAR	cholecystokinin A receptor	[u'NM_000730']	4	26483263	26491889	FALSE		chr4:26857230A>C (rs10014701)	0.00273986	FALSE	chr4:26484904G>A (rs41267457)	0.0509676	FALSE	0.991539	0.0681252	0.99161	0.0676906	0.990725	0.0728817	-0.0125872	0.0667784	1	0.000215501	1	0.000169556	0.999999	0.000497632	-0.00994096	0.0116252	0.00820195	0.00820195	FALSE	0.548616	FALSE	0.547913	FALSE	0.844886	FALSE	0.794025	FALSE	0.660701	FALSE	0.586611	0.099845	FALSE	0.890529	FALSE	0.917336	FALSE	0.899582
2134	O95256	IL18RAP	interleukin 18 receptor accessory protein	[u'NM_003853']	2	103039738	103068638	FALSE	0.00275	chr2:102954213G>A (rs72823646)	2.98785e-20	TRUE	chr2:103040702A>G (rs11695455)	0.00244401	FALSE	0.980529	0.122357	0.980745	0.121667	0.978078	0.129927	-0.0211909	0.00203175	0.999975	0.00554242	0.999974	0.00555024	0.999979	0.00545266	0.000931717	0.860849	0.0082226	0.0082226	FALSE	0.548616	FALSE	0.547913	FALSE	0.339821	FALSE	0.994684	FALSE		FALSE	0.586611	0.00422727	FALSE	0.479545	FALSE		FALSE	0.542378
9595	Q75V66	ANO5	anoctamin 5	[u'NM_213599']	11	22215039	22301308	FALSE		chr11:22398990C>G (rs181306714)	0.000155474	FALSE	chr11:22271870A>T (rs7481951)	0.0115481	FALSE	0.64373	0.162901	0.643609	0.162855	0.645105	0.163412	0.00916974	0.170006	0.900645	0.137588	0.90041	0.137676	0.903312	0.136555	0.0211625	0.00223246	0.00825064	0.00825064	FALSE	0.548616	FALSE	0.547913	FALSE	0.909938	FALSE	0.499269	FALSE	0.660701	FALSE	0.586611	0.0280885	FALSE	0.815154	FALSE	0.891515	FALSE	0.84372
18001	Q9Y6L7	TLL2	tolloid like 2	[u'NM_012465']	10	98127848	98273442	FALSE		chr10:97817639C>G (rs750949195)	0.000592112	FALSE	chr10:98130046C>T (rs547077261)	0.0201753	FALSE	0.954892	0.1422	0.955052	0.14194	0.953077	0.14511	-0.0137586	0.0592228	0.999787	0.0108963	0.999771	0.0111776	0.999959	0.00693344	0.0201805	0.0221314	0.00826975	0.00826975	FALSE	0.548616	FALSE	0.547913	FALSE	0.830801	FALSE	0.876098	FALSE	0.660701	FALSE	0.586611	0.294668	FALSE	0.937945	FALSE	0.947202	FALSE	0.940507
13924	Q99442	SEC62	SEC62 homolog, preprotein translocation factor	[u'NM_003262']	3	169684611	169710848	FALSE		chr3:169966532A>G (rs59322646)	0.00283227	FALSE	chr3:169706120G>T (rs200028953)	0.00503427	FALSE	0.968038	0.093032	0.967884	0.0933226	0.969784	0.0896423	0.0207644	0.00536147	1.00014	0.00700161	1.00013	0.00706276	1.0002	0.00626404	0.0098934	0.23511	0.00828251	0.00828251	FALSE	0.548616	FALSE	0.547913	FALSE	0.48756	FALSE	0.994684	FALSE	0.660701	FALSE	0.586611	0.00623676	FALSE	0.557865	FALSE	0.705816	FALSE	0.617497
17798	Q9Y5B0	CTDP1	CTD phosphatase subunit 1	[u'NM_004715']	18	77439948	77513787	FALSE	0	chr18:77129022T>C (rs116956074)	0.00275951	FALSE	chr18:77474526T>C (rs139598569)	0.0130764	FALSE	0.899732	0.0886512	0.899702	0.088762	0.900075	0.0873811	0.00423107	0.511518	0.990036	0.0186634	0.990068	0.0185873	0.989672	0.0195045	-0.0208147	0.00197008	0.00831741	0.00831741	FALSE	0.548887	FALSE	0.548176	FALSE	0.972084	FALSE	0.478702	FALSE	0.660701	FALSE	0.586611	0.5556	FALSE	0.97402	FALSE	0.976756	FALSE	0.974927
755	O00462	MANBA	mannosidase beta	[u'NM_005908']	4	103553217	103682051	FALSE		chr4:103188709C>T (rs13107325)	0.000846761	FALSE	chr4:103557077G>A (rs2866413)	0.00101042	FALSE	0.63528	0.146753	0.63506	0.146618	0.637776	0.148251	0.0184219	0.0131398	0.909913	0.128037	0.909752	0.12814	0.911747	0.126836	0.0156457	0.030111	0.00838849	0.00838849	FALSE	0.549659	FALSE	0.548881	FALSE	0.611448	FALSE	0.891081	FALSE	0.660701	FALSE	0.586611	0.929519	FALSE	1	FALSE	1	FALSE	1
3322	P13631	RARG	retinoic acid receptor gamma	[u'NM_000966']	12	53605463	53621329	FALSE	0.0024	chr12:53228025C>T (rs201481116)	0.000367933	FALSE	chr12:53605545G>A (rs2229774)	0.0058676	FALSE	0.96439	0.0921037	0.964526	0.0919322	0.962839	0.0940183	-0.0181472	0.00964278	0.99919	0.0114992	0.999205	0.011395	0.999026	0.0126231	-0.0148903	0.0348325	0.0084198	0.0084198	FALSE	0.549659	FALSE	0.548881	FALSE	0.571616	FALSE	0.896989	FALSE	0.660701	FALSE	0.586611	0.00407054	FALSE	0.479545	FALSE	0.646533	FALSE	0.542378
15523	Q9HB21	PLEKHA1	pleckstrin homology domain containing A1	[u'NM_001001974']	10	124152717	124189451	FALSE	0	chr10:124165615G>A (rs6585827)	0.00185399	FALSE	chr10:124189197A>G (rs1045216)	0.0105322	FALSE	0.897348	0.0552784	0.897397	0.0552125	0.896796	0.0560192	-0.0107973	0.0934132	0.976822	0.0320597	0.976876	0.0320428	0.976208	0.0322453	-0.020794	0.00355313	0.00845915	0.00845915	FALSE	0.549659	FALSE	0.548881	FALSE	0.874678	FALSE	0.584523	FALSE	0.660701	FALSE	0.586611	0.808486	FALSE	0.992898	FALSE	0.993819	FALSE	0.99313
12134	Q8TES7	FBF1	Fas binding factor 1	[u'NM_001080542']	17	73906807	73934230	FALSE		chr17:73794047T>G (rs17581498)	3.87694e-06	FALSE	chr17:73926121C>A (rs1135889)	2.60165e-05	FALSE	0.832626	0.155454	0.832749	0.155537	0.831227	0.154498	-0.00981862	0.100327	0.993687	0.0357178	0.993743	0.035642	0.993051	0.0365622	-0.0191748	0.0069363	0.00847793	0.00847793	FALSE	0.549659	FALSE	0.548881	FALSE	0.874678	FALSE	0.729214	FALSE	0.660701	FALSE	0.586611	0.653863	FALSE	0.978804	FALSE	0.98071	FALSE	0.979348
16059	Q9NU53	GINM1	glycoprotein integral membrane 1	[u'NM_138785']	6	149887551	149911971	FALSE		chr6:149560966T>G (rs7748981)	0.000851498	FALSE	chr6:149893466A>G (rs747124651)	0.0303596	FALSE	0.950805	0.15752	0.950628	0.157811	0.952818	0.154158	0.0140427	0.0542834	0.999195	0.0184809	0.999219	0.0181826	0.998925	0.0215834	-0.0147133	0.035255	0.00851839	0.00851839	FALSE	0.549659	FALSE	0.548881	FALSE	0.812671	FALSE	0.896989	FALSE	0.660701	FALSE	0.586611	0.142543	FALSE	0.910055	FALSE	0.929092	FALSE	0.916
5064	P51648	ALDH3A2	aldehyde dehydrogenase 3 family member A2	[u'NM_000382']	17	19552285	19578882	FALSE	0.0014	chr17:19646764C>T (rs147790087)	4.22927e-05	FALSE	chr17:19561123G>C (rs148103086)	0.0201465	FALSE	0.970174	0.142054	0.969918	0.142712	0.973093	0.13431	0.0229146	0.00252185	0.99996	0.00567664	0.999962	0.00552189	0.999933	0.00720648	-0.00452164	0.619554	0.00857673	0.00857673	FALSE	0.549659	FALSE	0.548881	FALSE	0.376963	FALSE	0.994684	FALSE	0.660701	FALSE	0.586611	0.0974962	FALSE	0.890529	FALSE	0.917336	FALSE	0.899582
13450	Q96LB8	PGLYRP4	peptidoglycan recognition protein 4	[u'NM_020393']	1	153303246	153320408	FALSE		chr1:153751927G>A (rs200824960)	9.65197e-05	FALSE	chr1:153314113G>T (rs73014502)	0.00545909	FALSE	0.129547	0.0938539	0.129472	0.0936405	0.130395	0.0962445	0.00971551	0.122093	0.44787	0.343192	0.44732	0.342885	0.454124	0.346601	0.0197357	0.00445068	0.00858671	0.00858671	FALSE	0.549659	FALSE	0.548881	FALSE	0.886499	FALSE	0.60932	FALSE	0.660701	FALSE	0.586611	0.20941	FALSE	0.929465	FALSE	0.942825	FALSE	0.933213
8233	Q5T1Q4	SLC35F1	solute carrier family 35 member F1	[u'XM_167044']	6	118228890	118635412	FALSE		chr6:118687505G>A (rs72967562)	0.00210027	FALSE	chr6:118635315C>A (rs141802559)	0.0112548	FALSE	0.997692	0.028573	0.997731	0.0281406	0.997252	0.0330932	-0.015578	0.00943277	0.999999	0.000329025	1	0.000246868	0.999994	0.000803956	-0.00851953	0.0833079	0.00858763	0.00858763	FALSE	0.549659	FALSE	0.548881	FALSE	0.56878	FALSE	0.968749	FALSE	0.660701	FALSE	0.586611	0.157788	FALSE	0.915028	FALSE	0.933101	FALSE	0.920717
2002	O94827	PLEKHG5	pleckstrin homology and RhoGEF domain containing G5	[u'NM_020631']	1	6527626	6557383	FALSE		chr1:6185909T>C (rs199847565)	4.01325e-05	FALSE	chr1:6533322C>T (rs550362834)	0.0193799	FALSE	0.845623	0.282532	0.845881	0.28238	0.842685	0.284235	-0.0112816	0.0940073	0.996059	0.0518594	0.995994	0.0522811	0.996798	0.0467901	0.0162144	0.025144	0.00860674	0.00860674	FALSE	0.549659	FALSE	0.548881	FALSE	0.874678	FALSE	0.876098	FALSE	0.660701	FALSE	0.586611	0.187193	FALSE	0.928256	FALSE	0.942825	FALSE	0.932967
11305	Q8NBM4	UBAC2	UBA domain containing 2	[u'NM_177967']	13	99853163	100037586	FALSE	0	chr13:99975380G>A (rs7339230)	1.0174e-08	TRUE	chr13:99890740G>A (rs200763660)	0.0205554	FALSE	0.996166	0.0427807	0.996192	0.0425337	0.995869	0.0454951	-0.00733836	0.296483	0.999999	0.000396727	1	0.000184923	0.999985	0.00124832	-0.0173671	0.00275007	0.00864176	0.00864176	FALSE	0.549925	FALSE	0.549139	FALSE	0.94644	FALSE	0.512688	FALSE		FALSE	0.586749	0.339187	FALSE	0.945285	FALSE		FALSE	0.947417
11440	Q8NE65	ZNF738	zinc finger protein 738	[u'NR_027130']	19	21541943	21560282	FALSE		chr19:22029417A>G (rs11667936)	0.000350398	FALSE	chr19:21544571G>A (rs1142653)	0.0164115	FALSE	0.619443	0.22146	0.619573	0.221515	0.61796	0.220821	-0.00729264	0.220867	0.905988	0.165149	0.906263	0.164988	0.902864	0.166934	-0.0204819	0.00213376	0.00873013	0.00873013	FALSE	0.553571	FALSE	0.552773	FALSE	0.927945	FALSE	0.499269	FALSE	0.66722	FALSE	0.590495	0.974129	FALSE	1	FALSE	1	FALSE	1
12858	Q96B01	RAD51AP1	RAD51 associated protein 1	[u'NM_006479']	12	4648106	4668156	FALSE		chr12:4843770C>T (rs77376232)	0.000768074	FALSE	chr12:4657882G>A (rs114193736)	0.0228518	FALSE	0.99355	0.0363966	0.993491	0.0365843	0.99422	0.0341824	0.0205816	0.00308783	0.999998	0.00104519	0.999997	0.00106214	1	0.000828335	0.00594522	0.380493	0.00889076	0.00889076	FALSE	0.561758	FALSE	0.560941	FALSE	0.411974	FALSE	0.994684	FALSE	0.676517	FALSE	0.599083	0.016319	FALSE	0.717581	FALSE	0.827219	FALSE	0.754892
6286	Q08752	PPID	peptidylprolyl isomerase D	[u'NM_005038']	4	159630891	159644440	FALSE		chr4:159805370T>G (rs35747642)	0.00161331	FALSE	chr4:159631991G>T (rs9410)	0.0058958	FALSE	0.709418	0.293147	0.708973	0.293197	0.714484	0.292521	0.0188201	0.00611707	0.971508	0.103297	0.971395	0.103519	0.97279	0.100728	0.0136632	0.0520959	0.00897507	0.00897507	FALSE	0.56508	FALSE	0.564252	FALSE	0.503752	FALSE	0.93019	FALSE	0.67995	FALSE	0.602481	0.469393	FALSE	0.958987	FALSE	0.964257	FALSE	0.960168
10965	Q8N511	TMEM199	transmembrane protein 199	[u'NM_152464']	17	26684694	26688271	FALSE		chr17:27014406C>T (rs143373760)	0.00147281	FALSE	chr17:26684784C>T (rs544822514)	0.0351326	FALSE	0.988716	0.062215	0.988786	0.0619054	0.987916	0.0656288	-0.013644	0.0602869	0.999977	0.00227876	0.999974	0.00236796	1.00001	0.000690809	0.0207772	0.015202	0.0090474	0.0090474	FALSE	0.566188	FALSE	0.565343	FALSE	0.836023	FALSE	0.844096	FALSE	0.680157	FALSE	0.603374	0.29974	FALSE	0.937945	FALSE	0.947202	FALSE	0.940507
457	A8MUP6	GSG1L2	GSG1 like 2	[u'NM_001310219']	17	9705706	9725388	FALSE		chr17:9372732C>G (rs9910019)	0.000619464	FALSE	chr17:9725175C>A (rs57904901)	0.0446961	FALSE	0.542537	0.372476	0.542557	0.372486	0.542302	0.372361	-0.000686435	0.857991	1.01479	0.144017	1.01454	0.144223	1.01761	0.141625	0.0214274	0.00216568	0.00905621	0.00905621	FALSE	0.566188	FALSE	0.565343	FALSE	0.993422	FALSE	0.499269	FALSE	0.680157	FALSE	0.603374	0.71662	FALSE	0.984868	FALSE	0.986221	FALSE	0.985287
5193	P53384	NUBP1	nucleotide binding protein 1	[u'NM_002484']	16	10837721	10862959	FALSE		chr16:11224966A>G (rs36045143)	1.6202e-10	TRUE	chr16:10862954A>G (rs200227375)	0.00565618	FALSE	0.932251	0.129244	0.93245	0.129114	0.929986	0.130692	-0.0189722	0.00959195	0.997645	0.0219207	0.997633	0.0219707	0.997784	0.0213435	0.00697884	0.277026	0.00911789	0.00911789	FALSE	0.567581	FALSE	0.56668	FALSE	0.571296	FALSE	0.994684	FALSE		FALSE	0.603748	0.12668	FALSE	0.903712	FALSE		FALSE	0.910912
2212	O95475	SIX6	SIX homeobox 6	[u'NM_007374']	14	60976117	60977967	FALSE		chr14:60996166A>G (rs75038438)	0.00151018	FALSE	chr14:60976537C>A (rs33912345)	0.0311119	FALSE	0.509299	0.209339	0.509321	0.20943	0.509045	0.208298	-0.00131986	0.71312	0.836218	0.216195	0.836594	0.216091	0.831944	0.217332	-0.0214565	0.00258375	0.0091841	0.0091841	FALSE	0.567581	FALSE	0.56668	FALSE	0.983917	FALSE	0.508717	FALSE	0.683185	FALSE	0.603748	0.134542	FALSE	0.908047	FALSE	0.929092	FALSE	0.914876
16353	Q9NYQ3	HAO2	hydroxyacid oxidase 2	[u'NM_001005783']	1	119923709	119936460	FALSE		chr1:119424306T>C (rs116784490)	0.0134974	FALSE	chr1:119927674A>C (rs140350602)	0.0629125	FALSE	0.987026	0.0875956	0.987041	0.0875949	0.986849	0.087603	-0.00219846	0.66219	1	0.00319884	0.999998	0.00327264	1.00004	0.00219086	0.0148114	0.00224807	0.00920143	0.00920143	FALSE	0.567581	FALSE	0.56668	FALSE	0.980717	FALSE	0.499269	FALSE	0.683185	FALSE	0.603748	0.969454	FALSE	1	FALSE	1	FALSE	1
10890	Q8N3U4	STAG2	stromal antigen 2	[u'NM_006603']	X	123156478	123234444	FALSE	0.00333333	chrX:123514507C>A (rs763179720)	0.00103479	FALSE	chrX:123197795G>C (rs774872309)	0.00944285	FALSE	0.999518	0.0116062	0.999533	0.0111343	0.999348	0.0160226	-0.0133927	0.0494969	0.999883	0.00608676	0.999892	0.00544815	0.999782	0.0109916	-0.0126773	0.00236551	0.00922502	0.00922502	FALSE	0.567581	FALSE	0.56668	FALSE	0.798434	FALSE	0.508717	FALSE	0.683185	FALSE	0.603748	0.00681235	FALSE	0.57965	FALSE	0.722315	FALSE	0.638062
11337	Q8NC56	LEMD2	LEM domain containing 2	[u'XM_166338']	6	33740408	33756893	FALSE		chr6:33373953C>A (rs111461772)	3.13885e-07	TRUE	chr6:33756532G>A (rs13213889)	0.0075448	FALSE	0.894126	0.159493	0.893876	0.159628	0.896968	0.157917	0.0194714	0.00317245	0.993802	0.0360279	0.993772	0.0361164	0.994145	0.0350037	0.0104748	0.140454	0.00929071	0.00929071	FALSE	0.567581	FALSE	0.56668	FALSE	0.411974	FALSE	0.982849	FALSE		FALSE	0.603748	0.240693	FALSE	0.933571	FALSE		FALSE	0.937138
9910	Q7Z7A3	CTU1	cytosolic thiouridylase subunit 1	[u'NM_145232']	19	51601861	51607826	FALSE		chr19:51585830A>G (rs200697524)	0.000301221	FALSE	chr19:51602192A>G (rs545524864)	0.00590304	FALSE	0.835571	0.157253	0.83544	0.157236	0.837062	0.157432	0.0103041	0.165853	0.992634	0.0401089	0.992568	0.0402492	0.993387	0.0384691	0.0208038	0.00425329	0.00932212	0.00932212	FALSE	0.567581	FALSE	0.56668	FALSE	0.907692	FALSE	0.60932	FALSE	0.683185	FALSE	0.603748	0.141886	FALSE	0.910055	FALSE	0.929092	FALSE	0.916
9188	Q6UWP7	LCLAT1	lysocardiolipin acyltransferase 1	[u'NM_182551']	2	30682479	30863482	FALSE		chr2:30704945T>C (rs1525063)	0.0004759	FALSE	chr2:30863108A>G (rs12471868)	0.0105753	FALSE	0.918578	0.137708	0.918434	0.137766	0.920212	0.137037	0.0129415	0.108926	0.996324	0.0270192	0.996276	0.027181	0.996867	0.0250991	0.0225675	0.00379576	0.00932424	0.00932424	FALSE	0.567581	FALSE	0.56668	FALSE	0.879133	FALSE	0.586428	FALSE	0.683185	FALSE	0.603748	0.383897	FALSE	0.95007	FALSE	0.956121	FALSE	0.951438
2247	O95639	CPSF4	cleavage and polyadenylation specific factor 4	[u'NM_001081559']	7	99036706	99054120	FALSE	0.0177969	chr7:99461225G>A (rs142155405)	0.000479483	FALSE	chr7:99045771G>C (rs563837153)	0.00205362	FALSE	0.997262	0.0308012	0.997201	0.0312091	0.997962	0.0257001	0.0266044	0.00223159	1	0.000166837	1	0.000173992	1	9.87015e-06	-0.000967382	0.908898	0.00933333	0.00933333	FALSE	0.567581	FALSE	0.56668	FALSE	0.350191	FALSE	0.994684	FALSE	0.683185	FALSE	0.603748	0.00507243	FALSE	0.501619	FALSE	0.648919	FALSE	0.561141
896	O14717	TRDMT1	tRNA aspartic acid methyltransferase 1	[u'NM_004412']	10	17191042	17243633	FALSE		chr10:17439103C>A (rs10159766)	0.000108209	FALSE	chr10:17204187G>A (rs11254413)	0.0774424	FALSE	0.373268	0.392934	0.37325	0.392926	0.373468	0.393026	0.000554069	0.831277	0.823413	0.336792	0.82285	0.33718	0.829823	0.332273	0.0208316	0.00318971	0.00937219	0.00937219	FALSE	0.568005	FALSE	0.567097	FALSE	0.992261	FALSE	0.566715	FALSE	0.683185	FALSE	0.604065	0.488734	FALSE	0.964421	FALSE	0.969319	FALSE	0.965505
700	O00253	AGRP	agouti related neuropeptide	[u'NM_001138']	16	67516542	67517301	FALSE		chr16:67440719T>C (rs117281524)	0.000188947	FALSE	chr16:67516945C>T (rs5030980)	0.0903708	FALSE	0.97256	0.0916212	0.972627	0.09152	0.971795	0.0927616	-0.0090271	0.141117	0.9996	0.00945778	0.999615	0.00927264	0.999421	0.0113514	-0.0186907	0.00424264	0.00942831	0.00942831	FALSE	0.569216	FALSE	0.56828	FALSE	0.899468	FALSE	0.60932	FALSE	0.6844	FALSE	0.605488	0.0575701	FALSE	0.86671	FALSE	0.91006	FALSE	0.882886
2519	P01889	HLA-B	major histocompatibility complex, class I, B	[u'NM_005514']	6	31322263	31324935	FALSE	0	chr6:31367865G>A (rs2523454)	3.34265e-18	TRUE	chr6:31324702C>T (rs1050486)	1.78504e-10	TRUE	0.022136	0.145081	0.0223258	0.145687	0.0199774	0.137981	-0.0165513	0.0342394	0.757037	0.474395	0.757717	0.474581	0.749303	0.472197	-0.0177751	0.0185212	0.00951027	0.00951027	FALSE	0.569216	FALSE	0.56828	FALSE	0.757768	FALSE	0.870237	FALSE		FALSE		9.34583e-06	TRUE	0.0111172	FALSE		FALSE
7584	Q32M84	BTBD16	BTB domain containing 16	[u'NM_144587']	10	124034597	124097597	FALSE		chr10:124165615G>A (rs6585827)	0.00185399	FALSE	chr10:124058589C>T (rs536391759)	0.0101069	FALSE	0.343841	0.374404	0.344425	0.374655	0.337206	0.371478	-0.0193506	0.00327988	0.92808	0.238404	0.928214	0.238239	0.926552	0.240272	-0.00694781	0.194417	0.00951929	0.00951929	FALSE	0.569216	FALSE	0.56828	FALSE	0.411974	FALSE	0.994684	FALSE	0.685317	FALSE	0.60699	0.807664	FALSE	0.992558	FALSE	0.993494	FALSE	0.992791
17426	Q9Y216	MTMR7	myotubularin related protein 7	[u'NM_004686']	8	17157374	17270801	FALSE		chr8:17171377G>A (rs112258707)	0.00507984	FALSE	chr8:17230744T>G (rs528863006)	0.018731	FALSE	0.67239	0.0364234	0.672363	0.036514	0.672699	0.0353749	0.00934801	0.179243	0.796974	0.0181874	0.797002	0.018309	0.796659	0.01674	-0.0195748	0.0091992	0.00951994	0.00951994	FALSE	0.569216	FALSE	0.56828	FALSE	0.913343	FALSE	0.778296	FALSE	0.685317	FALSE	0.60699	0.0913515	FALSE	0.878916	FALSE	0.91006	FALSE	0.888945
17739	Q9Y4F9	RIPOR2	RHO family interacting cell polarization regulator 2	[u'NM_001286445']	6	24806604	24876019	FALSE	0	chr6:24450108G>A (rs149093201)	2.06455e-05	FALSE	chr6:24828490C>T (rs9461073)	0.0113255	FALSE	0.952559	0.0664554	0.95259	0.0664628	0.95221	0.0663698	-0.00572567	0.377667	0.999354	0.0126485	0.999374	0.0126094	0.999123	0.0130832	-0.0195351	0.00608862	0.00959843	0.00959843	FALSE	0.57199	FALSE	0.571042	FALSE	0.95492	FALSE	0.680355	FALSE	0.687982	FALSE	0.609809	0.780794	FALSE	0.98955	FALSE	0.99034	FALSE	0.989836
11672	Q8NGL7	OR4P4	olfactory receptor family 4 subfamily P member 4	[u'NM_001004124']	11	55405834	55406769	FALSE		chr11:55522549C>T (rs11230864)	0.000484284	FALSE	chr11:55406022C>G (rs76160133)	0.00325524	FALSE	0.638101	0.413311	0.638424	0.413197	0.634427	0.414594	-0.00965679	0.171467	0.962205	0.161268	0.962486	0.160562	0.959014	0.169056	-0.0210633	0.0024423	0.00965201	0.00965201	FALSE	0.573265	FALSE	0.572309	FALSE	0.909938	FALSE	0.508717	FALSE	0.687982	FALSE	0.611031	0.322065	FALSE	0.943015	FALSE	0.950977	FALSE	0.945358
12121	Q8TED9	AFAP1L1	actin filament associated protein 1 like 1	[u'NM_152406']	5	148651532	148719590	FALSE		chr5:148533724G>A (rs114464628)	6.21276e-05	FALSE	chr5:148680777G>A (rs148606187)	0.0398427	FALSE	0.971828	0.0792689	0.971865	0.0792744	0.971407	0.0792044	-0.00577998	0.350966	0.999638	0.00731596	0.999651	0.00719521	0.999492	0.00856902	-0.0200767	0.00276876	0.00971285	0.00971285	FALSE	0.574962	FALSE	0.573997	FALSE	0.950257	FALSE	0.512688	FALSE	0.687982	FALSE	0.612353	0.194401	FALSE	0.929465	FALSE	0.942825	FALSE	0.933213
731	O00391	QSOX1	quiescin sulfhydryl oxidase 1	[u'NM_002826']	1	180124043	180166169	FALSE		chr1:179989584G>C (rs6692219)	0.0022928	FALSE	chr1:180155254G>C (rs543057324)	0.00529145	FALSE	0.733262	0.396451	0.732793	0.396647	0.738603	0.394176	0.0146937	0.0138054	0.993508	0.0846681	0.993583	0.0843798	0.992655	0.0878768	-0.0107695	0.134479	0.00975025	0.00975025	FALSE	0.575265	FALSE	0.574293	FALSE	0.611448	FALSE	0.980902	FALSE	0.687982	FALSE	0.612353	0.151782	FALSE	0.910387	FALSE	0.92913	FALSE	0.91628
5993	Q01449	MYL7	myosin light chain 7	[u'NM_021223']	7	44178523	44180904	FALSE		chr7:43906383T>A (rs536686794)	0.000324145	FALSE	chr7:44179406C>T (rs117678382)	0.00283448	FALSE	0.98969	0.0786704	0.989826	0.0781418	0.988139	0.0844341	-0.020737	0.00529534	0.999968	0.00409994	0.999972	0.0038561	0.999926	0.00623466	-0.0088999	0.163613	0.00981242	0.00981242	FALSE	0.575392	FALSE	0.574389	FALSE	0.48756	FALSE	0.994242	FALSE	0.687982	FALSE	0.612353	0.00411768	FALSE	0.479545	FALSE	0.646533	FALSE	0.542378
14764	Q9C000	NLRP1	NLR family pyrin domain containing 1	[u'NM_033004']	17	5418077	5487277	FALSE	0.0052	chr17:5163963T>C (rs2439941)	0.0012851	FALSE	chr17:5436263C>T (rs2301582)	0.00863433	FALSE	0.467495	0.320473	0.467228	0.320303	0.470542	0.322387	0.0103156	0.103488	0.909641	0.197141	0.909333	0.197403	0.913143	0.194108	0.0194617	0.0034716	0.00989367	0.00989367	FALSE	0.575392	FALSE	0.574389	FALSE	0.874678	FALSE	0.581887	FALSE	0.687982	FALSE	0.612353	0.598142	FALSE	0.975167	FALSE	0.977877	FALSE	0.975922
637	H3BRN8	C15orf65	chromosome 15 open reading frame 65	[u'NM_001198784']	15	55700967	55710765	FALSE		chr15:55651966C>T (rs181651340)	0.00684729	FALSE	chr15:55710697A>G (rs200637258)	0.310284	FALSE	0.92393	0.167631	0.923919	0.167638	0.924051	0.167543	0.000786355	0.850882	0.99751	0.0282754	0.997459	0.0285537	0.99808	0.0248856	0.0231875	0.00259975	0.00989395	0.00989395	FALSE	0.575392	FALSE	0.574389	FALSE	0.993296	FALSE	0.508717	FALSE	0.687982	FALSE	0.612353	0.512971	FALSE	0.970008	FALSE	0.973892	FALSE	0.971003
7805	Q4VC44	FLYWCH1	FLYWCH-type zinc finger 1	[u'NM_032296']	16	2979687	2998725	FALSE		chr16:3190926G>A (rs552963910)	0.000267619	FALSE	chr16:2987289G>A (rs117763371)	0.00283165	FALSE	0.961507	0.132106	0.961691	0.131747	0.959413	0.136102	-0.0170053	0.0259173	1.00002	0.00617889	1.00001	0.00641247	1.00009	0.00217334	0.0162842	0.0388687	0.0099091	0.0099091	FALSE	0.575392	FALSE	0.574389	FALSE	0.701251	FALSE	0.896989	FALSE	0.687982	FALSE	0.612353	0.172689	FALSE	0.924867	FALSE	0.942082	FALSE	0.930056
17442	Q9Y235	APOBEC2	apolipoprotein B mRNA editing enzyme catalytic subunit 2	[u'NM_006789']	6	41021087	41029607	FALSE		chr6:40765560G>A (rs6930345)	0.00100401	FALSE	chr6:41029342T>C (rs2076472)	0.00327453	FALSE	0.640932	0.443156	0.641721	0.442962	0.631958	0.445249	-0.0219821	0.00303846	0.963401	0.176214	0.96354	0.175902	0.961825	0.179713	-0.00964373	0.155782	0.00991386	0.00991386	FALSE	0.575392	FALSE	0.574389	FALSE	0.411974	FALSE	0.991745	FALSE	0.687982	FALSE	0.612353	0.276804	FALSE	0.937945	FALSE	0.947202	FALSE	0.940507
2674	P05106	ITGB3	integrin subunit beta 3	[u'NM_000212']	17	45331228	45387567	FALSE	0.0189784	chr17:45805811A>G (rs62074057)	2.73965e-05	FALSE	chr17:45376754G>C (rs554164072)	0.000852304	FALSE	0.7325	0.420545	0.732149	0.420711	0.736492	0.418633	0.0103495	0.0878782	0.979726	0.134727	0.979516	0.135386	0.98211	0.126969	0.0197677	0.00446355	0.0100274	0.0100274	FALSE	0.580094	FALSE	0.579076	FALSE	0.868175	FALSE	0.60932	FALSE	0.693092	FALSE	0.617225	0.757532	FALSE	0.988223	FALSE	0.989111	FALSE	0.988552
8318	Q5T848	GPR158	G protein-coupled receptor 158	[u'XM_166110']	10	25464350	25888200	FALSE		chr10:25288405C>G (rs142828206)	0.0011437	FALSE	chr10:25464596G>A (rs147366412)	0.00985384	FALSE	0.450443	0.117087	0.450637	0.117279	0.448234	0.114857	-0.0207032	0.00475904	0.802931	0.184502	0.803101	0.184512	0.801004	0.184382	-0.0113653	0.0929006	0.0101907	0.0101907	FALSE	0.583391	FALSE	0.582344	FALSE	0.47387	FALSE	0.96987	FALSE	0.695008	FALSE	0.620211	0.014937	FALSE	0.708159	FALSE	0.818835	FALSE	0.748365
12373	Q8WX92	NELFB	negative elongation factor complex member B	[u'NM_015456']	9	140149962	140167377	FALSE		chr9:139908811G>A (9:139908811_G_A)	0.000240415	FALSE	chr9:140161526A>G (9:140161526_A_G)	0.00333325	FALSE	0.998279	0.0251767	0.998316	0.0248175	0.997866	0.0289473	-0.0166556	0.0145839	1	0.000115031	1	0.000119982	1	5.67366e-07	0.00562037	0.0754142	0.0102065	0.0102065	FALSE	0.583391	FALSE	0.582344	FALSE	0.612639	FALSE	0.968749	FALSE	0.695008	FALSE	0.620211	0.0464892	FALSE	0.85626	FALSE	0.91006	FALSE	0.87457
16398	Q9NZ71	RTEL1	regulator of telomere elongation helicase 1	[u'NM_032957']	20	62290756	62327135	FALSE	0	chr20:62378349C>T (rs5019252)	8.03088e-05	FALSE	chr20:62326110A>C (rs3208008)	0.000171345	FALSE	0.808899	0.151435	0.808947	0.151435	0.808361	0.151442	-0.00386742	0.534567	0.979887	0.0347216	0.979943	0.0347062	0.979261	0.0348906	-0.0195727	0.00845915	0.0102119	0.0102119	FALSE	0.583391	FALSE	0.582344	FALSE	0.972508	FALSE	0.757302	FALSE	0.695008	FALSE	0.620211	0.928478	FALSE	1	FALSE	1	FALSE	1
16685	Q9UBK2	PPARGC1A	PPARG coactivator 1 alpha	[u'NM_013261']	4	23797448	23891580	FALSE	0.00856667	chr4:24154002C>A (rs1267012)	0.0012082	FALSE	chr4:23815662C>T (rs8192678)	0.00890806	FALSE	0.882084	0.1063	0.882017	0.106301	0.882839	0.106287	0.00773111	0.20309	0.989839	0.0302591	0.989789	0.0303207	0.990401	0.0295438	0.0204392	0.00447845	0.0102154	0.0102154	FALSE	0.583391	FALSE	0.582344	FALSE	0.925235	FALSE	0.60932	FALSE	0.695008	FALSE	0.620211	0.505963	FALSE	0.96845	FALSE	0.972725	FALSE	0.969476
15610	Q9HCE0	EPG5	ectopic P-granules autophagy protein 5 homolog	[u'NM_020964']	18	43432435	43547205	FALSE		chr18:43272198T>C (rs9959467)	0.00130895	FALSE	chr18:43523203G>T (rs572756147)	0.00345503	FALSE	0.768712	0.0936863	0.768552	0.0938246	0.770539	0.092079	0.0213794	0.00289792	0.967783	0.0587776	0.967787	0.058804	0.967748	0.0584759	-0.000654592	0.766961	0.0102928	0.0102928	FALSE	0.58474	FALSE	0.583679	FALSE	0.411974	FALSE	0.994684	FALSE	0.695625	FALSE	0.621389	0.0172775	FALSE	0.725764	FALSE	0.830537	FALSE	0.762063
13486	Q96LW9	ZSCAN31	zinc finger and SCAN domain containing 31	[u'NM_030899']	6	28293946	28297460	FALSE		chr6:27815639A>G (rs13194781)	0.000161253	FALSE	chr6:28297313T>A (rs853678)	0.00499927	FALSE	0.723794	0.246579	0.724237	0.246599	0.718758	0.246288	-0.0222314	0.00293145	0.982339	0.0768471	0.982359	0.0768144	0.982106	0.0772176	-0.00329304	0.815659	0.0103047	0.0103047	FALSE	0.58474	FALSE	0.583679	FALSE	0.411974	FALSE	0.994684	FALSE	0.695625	FALSE	0.621389	0.592683	FALSE	0.974694	FALSE	0.977062	FALSE	0.975535
5965	Q00888	PSG4	pregnancy specific beta-1-glycoprotein 4	[u'NM_213633']	19	43697527	43709688	FALSE		chr19:44008221G>A (rs147649189)	0.000217473	FALSE	chr19:43698675A>G (rs200486737)	0.0090364	FALSE	0.118994	0.160953	0.119118	0.161215	0.117584	0.157935	-0.00961591	0.161463	0.887413	0.313723	0.887913	0.31341	0.881733	0.31721	-0.0195969	0.00838193	0.0103986	0.0103986	FALSE	0.587382	FALSE	0.586298	FALSE	0.906982	FALSE	0.757302	FALSE	0.699244	FALSE	0.623816	0.751631	FALSE	0.987792	FALSE	0.988782	FALSE	0.988147
3953	P25440	BRD2	bromodomain containing 2	[u'NM_001113182']	6	32940676	32948492	FALSE		chr6:32612430T>C (Affx-37072023)	2.21665e-44	TRUE	chr6:32945698TGAG>T (rs756973884)	0.000363021	FALSE	0.91636	0.213754	0.916016	0.214369	0.920273	0.206592	0.0202229	0.0029136	0.999591	0.0268528	0.999575	0.0271105	0.999764	0.0237251	0.00741019	0.402189	0.0104373	0.0104373	FALSE	0.587382	FALSE	0.586298	FALSE	0.411974	FALSE	0.994684	FALSE		FALSE	0.623816	0.0012111	FALSE	0.313184	FALSE		FALSE	0.414896
4035	P27918	CFP	complement factor properdin	[u'NM_002621']	X	47483677	47489243	FALSE	0.0267702	chrX:47058744G>A (rs369078963)	0.00531774	FALSE	chrX:47486558C>T (rs8177077)	0.02357	FALSE	0.996977	0.0281996	0.996956	0.0283535	0.997212	0.0263852	0.00932144	0.0569895	0.999369	0.0111104	0.999344	0.0113959	0.999656	0.00709048	0.0329094	0.00277801	0.0104501	0.0104501	FALSE	0.587382	FALSE	0.586298	FALSE	0.821963	FALSE	0.512688	FALSE	0.699996	FALSE	0.623816	0.023002	FALSE	0.762872	FALSE	0.849929	FALSE	0.792083
16161	Q9NVV4	MTPAP	mitochondrial poly(A) polymerase	[u'NM_018109']	10	30602541	30638204	FALSE		chr10:30587628T>C (rs79330009)	0.0010384	FALSE	chr10:30629226G>A (rs1047991)	0.00189578	FALSE	0.841138	0.163185	0.840867	0.163206	0.844219	0.162922	0.0205559	0.00444492	0.983309	0.0576238	0.983252	0.0577152	0.983962	0.0565701	0.0124413	0.0732374	0.0106147	0.0106147	FALSE	0.588326	FALSE	0.587199	FALSE	0.467848	FALSE	0.966006	FALSE	0.700378	FALSE	0.623958	0.448276	FALSE	0.95514	FALSE	0.960575	FALSE	0.956443
8159	Q5SQ64	LY6G6F	lymphocyte antigen 6 family member G6F	[u'NM_001003693']	6	31674684	31678365	FALSE		chr6:31367865G>A (rs2523454)	3.34265e-18	TRUE	chr6:31675501G>A (rs9267547)	0.000207488	FALSE	0.778701	0.262245	0.778276	0.262426	0.783542	0.26013	0.0201539	0.00883655	0.991831	0.0571122	0.991766	0.0573862	0.992576	0.0538929	0.0145535	0.0703377	0.0106263	0.0106263	FALSE	0.588326	FALSE	0.587199	FALSE	0.555422	FALSE	0.954684	FALSE		FALSE	0.623958	0.145781	FALSE	0.910055	FALSE		FALSE	0.916
8903	Q6NZ36	FAAP20	Fanconi anemia core complex associated protein 20	[u'NM_182533']	1	2121151	2126188	FALSE		chr1:2436408G>A (rs374511532)	0.00286353	FALSE	chr1:2125172G>A (rs1058411)	0.0188573	FALSE	0.941431	0.117588	0.941283	0.117732	0.943112	0.115927	0.0156581	0.0234843	0.997989	0.0180367	0.997966	0.0181426	0.998251	0.0167827	0.0163406	0.0169133	0.0106469	0.0106469	FALSE	0.588326	FALSE	0.587199	FALSE	0.691686	FALSE	0.844096	FALSE	0.700378	FALSE	0.623958	0.229307	FALSE	0.929465	FALSE	0.942825	FALSE	0.933213
11011	Q8N5U1	MS4A15	membrane spanning 4-domains A15	[u'NM_001098835']	11	60531207	60543185	FALSE		chr11:60893244G>A (rs527968169)	0.0019157	FALSE	chr11:60531346T>G (rs1032939)	0.0101479	FALSE	0.439902	0.16874	0.439659	0.168608	0.44266	0.170217	0.0177115	0.0143074	0.859566	0.205666	0.859371	0.205776	0.861788	0.204393	0.0117866	0.0984489	0.010659	0.010659	FALSE	0.588326	FALSE	0.587199	FALSE	0.612639	FALSE	0.96987	FALSE	0.700378	FALSE	0.623958	0.3538	FALSE	0.947591	FALSE	0.954936	FALSE	0.949615
12717	Q969F8	KISS1R	KISS1 receptor	[u'NM_032551']	19	917503	920745	FALSE		chr19:871131G>A (rs377113997)	0.000141398	FALSE	chr19:920642T>A (rs350132)	0.00261984	FALSE	0.43884	0.145366	0.438993	0.145636	0.437106	0.142242	-0.0131083	0.0664224	0.732199	0.23627	0.732592	0.236312	0.72772	0.235747	-0.0206418	0.00466413	0.0106634	0.0106634	FALSE	0.588326	FALSE	0.587199	FALSE	0.844886	FALSE	0.60932	FALSE	0.700378	FALSE	0.623958	0.998082	FALSE	1	FALSE	1	FALSE	1
12186	Q8WTT2	NOC3L	NOC3 like DNA replication regulator	[u'NM_022451']	10	96093937	96122595	FALSE	0.00246667	chr10:96116419G>A (rs78677989)	0.000635062	FALSE	chr10:96098373C>T (rs17517578)	0.000849328	FALSE	0.776999	0.198683	0.777115	0.198743	0.775682	0.197999	-0.0072248	0.330269	1.00652	0.0453246	1.00658	0.0451921	1.00579	0.0467988	-0.0171808	0.0144101	0.0106678	0.0106678	FALSE	0.588326	FALSE	0.587199	FALSE	0.948043	FALSE	0.839426	FALSE	0.700378	FALSE	0.623958	0.781782	FALSE	0.98955	FALSE	0.99034	FALSE	0.989836
3791	P22087	FBL	fibrillarin	[u'NM_001436']	19	40325181	40336940	FALSE		chr19:40702788C>A (rs67393920)	0.00141913	FALSE	chr19:40331343C>T (rs546172071)	0.00463599	FALSE	0.991194	0.0797457	0.991184	0.079776	0.991308	0.0793995	0.00156224	0.997389	0.999986	0.00332196	0.999984	0.00346492	1	1.88128e-05	0.00664137	0.00259084	0.010698	0.010698	FALSE	0.588326	FALSE	0.587199	FALSE	0.999908	FALSE	0.508717	FALSE	0.700378	FALSE	0.623958	0.868614	FALSE	0.997194	FALSE	0.997939	FALSE	0.997412
10418	Q8IVY1	C1orf210	chromosome 1 open reading frame 210	[u'NM_182517']	1	43748459	43748941	FALSE		chr1:43917601C>T (rs111686948)	0.00188413	FALSE	chr1:43748763G>A (rs35465732)	0.00285794	FALSE	0.981988	0.0904791	0.982131	0.0901145	0.980354	0.0945118	-0.019248	0.00646499	0.999895	0.00615421	0.9999	0.0059995	0.999834	0.00769767	-0.0096217	0.129733	0.0107893	0.0107893	FALSE	0.59152	FALSE	0.590381	FALSE	0.505053	FALSE	0.980902	FALSE	0.703698	FALSE	0.627225	0.00228486	FALSE	0.374025	FALSE	0.574269	FALSE	0.45225
3384	P14651	HOXB3	homeobox B3	[u'NM_002146']	17	46627699	46629836	FALSE		chr17:46585890T>C (rs925284)	3.88015e-05	FALSE	chr17:46629593G>T (rs2229304)	0.00344818	FALSE	0.83141	0.0529991	0.831467	0.0530321	0.830755	0.0526184	-0.0134767	0.0577144	0.946504	0.054519	0.94659	0.0545166	0.945528	0.0545368	-0.0194773	0.00536732	0.0108553	0.0108553	FALSE	0.593314	FALSE	0.592166	FALSE	0.823274	FALSE	0.657663	FALSE	0.705352	FALSE	0.629008	0.464308	FALSE	0.957645	FALSE	0.962782	FALSE	0.958852
14624	Q9BYD9	ACTRT3	actin related protein T3	[u'NM_032487']	3	169485223	169487308	FALSE		chr3:169130269C>T (rs17485501)	0.000576025	FALSE	chr3:169487151A>G (rs541719890)	0.0260959	FALSE	0.959326	0.173226	0.95952	0.17285	0.957126	0.177432	-0.0136679	0.0598542	0.999885	0.0124668	0.999901	0.0119998	0.999702	0.0168915	-0.0135879	0.015785	0.0109658	0.0109658	FALSE	0.596085	FALSE	0.594922	FALSE	0.834394	FALSE	0.844096	FALSE	0.707694	FALSE	0.631708	0.169306	FALSE	0.924388	FALSE	0.941213	FALSE	0.929702
948	O14863	SLC30A4	solute carrier family 30 member 4	[u'NM_001321036']	15	45777364	45814552	FALSE	0.0032	chr15:46175727T>C (rs17557554)	0.00030834	FALSE	chr15:45782950G>A (rs573588300)	0.0195207	FALSE	0.999033	0.0157148	0.999008	0.0159625	0.99931	0.0125551	0.0209982	0.00717263	1	2.19271e-05	1	1.02836e-05	1	6.88916e-05	-0.0121016	0.221747	0.0109729	0.0109729	FALSE	0.596085	FALSE	0.594922	FALSE	0.524195	FALSE	0.994684	FALSE	0.707694	FALSE	0.631708	0.108633	FALSE	0.898085	FALSE	0.923631	FALSE	0.906696
7009	Q14CM0	FRMPD4	FERM and PDZ domain containing 4	[u'XM_045712']	X	12157091	12738649	FALSE		chrX:13023824G>A (rs850636)	1.59751e-05	FALSE	chrX:12734760G>A (rs750615873)	0.0254984	FALSE	0.998039	0.0151159	0.998065	0.0149449	0.997741	0.0169361	-0.0202793	0.0315809	0.999657	0.00523715	0.999651	0.00525779	0.99972	0.00499606	0.0133886	0.474757	0.0111448	0.0111448	FALSE	0.60358	FALSE	0.602396	FALSE	0.747366	FALSE	0.994684	FALSE	0.716114	FALSE	0.639531	0.549402	FALSE	0.973854	FALSE	0.976756	FALSE	0.974762
13467	Q96LM9	C20orf173	chromosome 20 open reading frame 173	[u'NM_001145350']	20	34116090	34116858	FALSE		chr20:33981906G>C (rs75909303)	0.00111966	FALSE	chr20:34116282T>C (rs7261862)	0.167888	FALSE	0.862888	0.220782	0.862976	0.220741	0.861892	0.221237	-0.00490292	0.433139	0.991775	0.0545062	0.991861	0.0542262	0.990794	0.0575858	-0.0190863	0.00277799	0.011383	0.011383	FALSE	0.613885	FALSE	0.612664	FALSE	0.961621	FALSE	0.512688	FALSE	0.726906	FALSE	0.65009	0.320739	FALSE	0.942975	FALSE	0.950977	FALSE	0.945326
13789	Q96RG2	PASK	PAS domain containing serine/threonine kinase	[u'NM_015148']	2	242045984	242082447	FALSE		chr2:242076585G>A (rs556062263)	0.000192239	FALSE	chr2:242076585G>A (rs556062263)	0.000192239	FALSE	0.742096	0.248769	0.742432	0.248695	0.738269	0.249575	-0.0167116	0.0124991	0.983629	0.0707783	0.983711	0.0705926	0.982699	0.0728507	-0.0141054	0.0398956	0.0114182	0.0114182	FALSE	0.613885	FALSE	0.612664	FALSE	0.606899	FALSE	0.896989	FALSE	0.726906	FALSE	0.65009	0.110713	FALSE	0.899397	FALSE	0.923691	FALSE	0.907766
3507	P16885	PLCG2	phospholipase C gamma 2	[u'NM_002661']	16	81819595	81991600	FALSE		chr16:81548746C>T (rs11865332)	0.000125776	FALSE	chr16:81922813C>T (rs1143687)	0.0242465	FALSE	0.851807	0.217957	0.851444	0.218142	0.855938	0.215797	0.0207145	0.00324204	0.999716	0.0291439	0.999711	0.0292254	0.999777	0.028201	0.00229139	0.717529	0.0114384	0.0114384	FALSE	0.613885	FALSE	0.612664	FALSE	0.411974	FALSE	0.994684	FALSE	0.726906	FALSE	0.65009	0.283553	FALSE	0.937945	FALSE	0.947202	FALSE	0.940507
14217	Q9BRQ8	AIFM2	apoptosis inducing factor, mitochondria associated 2	[u'NM_032797']	10	71873937	71883840	FALSE		chr10:71902441T>G (rs372549442)	0.000206907	FALSE	chr10:71880858A>G (rs10999147)	0.00104448	FALSE	0.861893	0.290143	0.862386	0.289755	0.856285	0.294466	-0.0208857	0.00356047	0.996402	0.049989	0.996437	0.0497753	0.996009	0.0523574	-0.00837899	0.278721	0.0115282	0.0115282	FALSE	0.616846	FALSE	0.615614	FALSE	0.433792	FALSE	0.994684	FALSE	0.729938	FALSE	0.653107	0.142126	FALSE	0.910055	FALSE	0.929092	FALSE	0.916
8761	Q6IE81	JADE1	jade family PHD finger 1	[u'NM_024900']	4	129752914	129793414	FALSE		chr4:129891542C>A (rs141863899)	0.00632477	FALSE	chr4:129792810G>A (rs141808337)	0.0139518	FALSE	0.986609	0.0503269	0.986526	0.0504844	0.987549	0.0484904	0.0206532	0.00602542	0.999965	0.00268525	0.999966	0.00268229	0.99995	0.0027186	-0.00604764	0.27503	0.0116176	0.0116176	FALSE	0.618561	FALSE	0.617314	FALSE	0.498607	FALSE	0.994684	FALSE	0.731028	FALSE	0.654686	0.0262565	FALSE	0.804973	FALSE	0.890977	FALSE	0.833748
15399	Q9H8M2	BRD9	bromodomain containing 9	[u'NM_023924']	5	864586	892772	FALSE		chr5:466113A>G (rs10475262)	6.96543e-05	FALSE	chr5:891850G>A (rs188497973)	0.0103415	FALSE	0.902129	0.0965457	0.902141	0.096544	0.901994	0.0965652	-0.00151674	0.788439	0.993527	0.0209069	0.993497	0.0209807	0.993877	0.0200455	0.0185393	0.0115766	0.0116297	0.0116297	FALSE	0.618561	FALSE	0.617314	FALSE	0.989711	FALSE	0.794025	FALSE	0.731028	FALSE	0.654686	0.768534	FALSE	0.98842	FALSE	0.989111	FALSE	0.988728
5711	P62906	RPL10A	ribosomal protein L10a	[u'NM_007104']	6	35436212	35438524	FALSE		chr6:35201858T>C (rs1013907)	0.00117606	FALSE	chr6:35437168A>G (rs549857319)	0.626893	FALSE	0.999701	0.0108034	0.999703	0.0106762	0.999682	0.0121572	-0.00178178	0.777657	1	3.06769e-09	1	3.11575e-09	1	2.45591e-09	0	0.0079531	0.0117186	0.0117186	FALSE	0.620902	FALSE	0.619623	FALSE	0.988879	FALSE	0.750583	FALSE	0.731494	FALSE	0.656583	0.779156	FALSE	0.98955	FALSE	0.99034	FALSE	0.989836
5829	P78549	NTHL1	nth like DNA glycosylase 1	[u'NM_002528']	16	2089928	2097848	FALSE		chr16:2287767G>A (Affx-80252715)	0.000148834	FALSE	chr16:2096137G>T (rs143696592)	0.13142	FALSE	0.987478	0.0995239	0.987396	0.0999148	0.988411	0.09496	0.010413	0.210334	0.999976	0.00464238	0.999985	0.00352744	0.999869	0.0111864	-0.0139706	0.00896402	0.0117722	0.0117722	FALSE	0.620902	FALSE	0.619623	FALSE	0.927945	FALSE	0.767952	FALSE	0.731494	FALSE	0.656583	0.784176	FALSE	0.989674	FALSE	0.990489	FALSE	0.989955
7236	Q15772	SPEG	SPEG complex locus	[u'NM_005876']	2	220299700	220357505	FALSE		chr2:220037672G>A (rs547985330)	0.000822519	FALSE	chr2:220348751C>T (rs10755037)	0.00479529	FALSE	0.744175	0.169763	0.743903	0.169902	0.747265	0.168139	0.019895	0.00776448	0.993128	0.0498446	0.993073	0.0499508	0.993755	0.0486156	0.0138322	0.0692965	0.011789	0.011789	FALSE	0.620902	FALSE	0.619623	FALSE	0.537411	FALSE	0.954684	FALSE	0.731494	FALSE	0.656583	0.601466	FALSE	0.975167	FALSE	0.977877	FALSE	0.975922
8819	Q6L8G8	KRTAP5-7	keratin associated protein 5-7	[u'NM_001012503']	11	71238347	71238841	FALSE		chr11:71726750T>A (rs566795059)	0.00322959	FALSE	chr11:71238453G>C (rs147685834)	0.0266339	FALSE	0.8864	0.195414	0.886588	0.195301	0.884267	0.196687	-0.0118422	0.128381	0.994609	0.0419887	0.994679	0.0417331	0.993813	0.044786	-0.0200062	0.00459648	0.0118408	0.0118408	FALSE	0.620902	FALSE	0.619623	FALSE	0.894262	FALSE	0.60932	FALSE	0.731494	FALSE	0.656583	0.415665	FALSE	0.95007	FALSE	0.956121	FALSE	0.951438
14645	Q9BYL1	SAMD10	sterile alpha motif domain containing 10	[u'NM_080621']	20	62606866	62610820	FALSE		chr20:62378349C>T (rs5019252)	8.03088e-05	FALSE	chr20:62608720T>G (rs145097158)	0.140388	FALSE	0.96145	0.16258	0.961523	0.162442	0.960629	0.164143	-0.00547154	0.449504	0.999837	0.0105705	0.999855	0.0100021	0.999641	0.0156426	-0.0162577	0.00343229	0.0118479	0.0118479	FALSE	0.620902	FALSE	0.619623	FALSE	0.961621	FALSE	0.581887	FALSE	0.731494	FALSE	0.656583	0.258442	FALSE	0.936992	FALSE	0.947202	FALSE	0.940241
15540	Q9HBF4	ZFYVE1	zinc finger FYVE-type containing 1	[u'NM_021260']	14	73437593	73491216	FALSE		chr14:73019236A>G (rs4903031)	0.000312467	FALSE	chr14:73490859C>T (rs45476195)	0.00913949	FALSE	0.984835	0.0557749	0.984928	0.0556226	0.983779	0.057469	-0.0203224	0.00328759	0.999884	0.00410415	0.999884	0.0040905	0.999883	0.0042563	-0.000142792	0.874547	0.0119637	0.0119637	FALSE	0.624328	FALSE	0.623026	FALSE	0.411974	FALSE	0.994684	FALSE	0.736024	FALSE	0.659864	0.00802244	FALSE	0.599655	FALSE	0.727049	FALSE	0.649889
1209	O43196	MSH5	mutS homolog 5	[u'NM_002441']	6	31708244	31730305	FALSE		chr6:31367865G>A (rs2523454)	3.34265e-18	TRUE	chr6:31709045C>T (rs28381349)	8.98423e-05	FALSE	0.936745	0.16735	0.936443	0.167834	0.940174	0.161697	0.0226365	0.0029934	1.00042	0.0148164	1.00043	0.0151167	1.0004	0.0108301	-0.00237526	0.757688	0.0120138	0.0120138	FALSE	0.624328	FALSE	0.623026	FALSE	0.411974	FALSE	0.994684	FALSE		FALSE	0.659864	5.02901e-05	TRUE	0.0390142	FALSE		FALSE	0.0856578
