## Supplementary Table S3 for "PWAS: Proteome-Wide Association Study" (part 397 of 414)

### Sheet: 47 (Asthma) (continued)
gene_index	uniprot_id	symbol	name	refseq_ids	chr	cds_start	cds_end	recognized_by_omim	max_otp_non_genetic_mean_association_score	most_significant_nearby_variant	most_significant_nearby_variant_pval	is_significant_by_nearby_variants	most_significant_score_affecting_variant	most_significant_score_affecting_variant_pval	is_significant_by_score_affecting_variants	pwas_dominant_avg_score	pwas_dominant_std_score	pwas_dominant_avg_score_controls	pwas_dominant_std_score_controls	pwas_dominant_avg_score_cases	pwas_dominant_std_score_cases	pwas_dominant_cohen_d	pwas_dominant_pval	pwas_recessive_avg_score	pwas_recessive_std_score	pwas_recessive_avg_score_controls	pwas_recessive_std_score_controls	pwas_recessive_avg_score_cases	pwas_recessive_std_score_cases	pwas_recessive_cohen_d	pwas_recessive_pval	pwas_combined_pval	pwas_effective_pval	pwas_fdr_significant	pwas_fdr_qval	pwas_combined_fdr_significant	pwas_combined_fdr_qval	pwas_dominant_fdr_significant	pwas_dominant_fdr_qval	pwas_recessive_fdr_significant	pwas_recessive_fdr_qval	pwas_fdr_significant_given_no_significant_nearby_variant	pwas_fdr_qval_given_no_significant_nearby_variant	pwas_fdr_significant_given_no_significant_score_affecting_variant	pwas_fdr_qval_given_no_significant_score_affecting_variant	skat_pval	skat_fdr_significant	skat_fdr_qval	skat_fdr_significant_given_no_significant_nearby_variant	skat_fdr_qval_given_no_significant_nearby_variant	skat_fdr_significant_given_no_significant_score_affecting_variant	skat_fdr_qval_given_no_significant_score_affecting_variant
2223	O95500	CLDN14	claudin 14	[u'NM_144492']	21	37833277	37833993	FALSE	0	chr21:37788572G>A (Affx-80264562)	0.000175227	FALSE	chr21:37833983G>A (rs113831133)	0.0404223	FALSE	0.980372	0.0856939	0.980237	0.0861184	0.981906	0.0806934	0.0200063	0.00647169	0.999923	0.00440668	0.999919	0.00453248	0.999964	0.00257435	0.0123549	0.155069	0.0120184	0.0120184	FALSE	0.624328	FALSE	0.623026	FALSE	0.505053	FALSE	0.991745	FALSE	0.736777	FALSE	0.659864	0.047331	FALSE	0.85626	FALSE	0.91006	FALSE	0.87457
5790	P78352	DLG4	discs large MAGUK scaffold protein 4	[u'NM_001365']	17	7094030	7120466	FALSE		chr17:7213560C>G (rs72840907)	1.11087e-06	FALSE	chr17:7096379G>A (rs200038855)	0.0270567	FALSE	0.989525	0.0672907	0.989633	0.066711	0.988302	0.073552	-0.0189642	0.0134542	1	0.00127607	1	0.00106313	0.999981	0.0027006	-0.0101362	0.0750413	0.0121275	0.0121275	FALSE	0.625134	FALSE	0.623794	FALSE	0.611448	FALSE	0.968749	FALSE	0.737155	FALSE	0.659942	0.383849	FALSE	0.95007	FALSE	0.956121	FALSE	0.951438
12794	Q96A22	C11orf52	chromosome 11 open reading frame 52	[u'NM_080659']	11	111789697	111796920	FALSE	0.00366667	chr11:111451869T>G (rs510388)	4.78912e-05	FALSE	chr11:111795085C>G (rs7124407)	0.00218784	FALSE	0.731106	0.23558	0.731437	0.235621	0.727347	0.23509	-0.017377	0.020776	0.959898	0.111559	0.960065	0.111359	0.958006	0.113793	-0.0182877	0.0125864	0.012175	0.012175	FALSE	0.625134	FALSE	0.623794	FALSE	0.662302	FALSE	0.804399	FALSE	0.737155	FALSE	0.659942	0.895216	FALSE	0.997858	FALSE	0.998417	FALSE	0.998042
9377	Q6ZN32	ETV3L	ETS variant 3 like	[u'NM_001004341']	1	157062444	157069315	FALSE		chr1:157062739C>G (rs12136960)	0.000857487	FALSE	chr1:157062739C>G (rs12136960)	0.000857487	FALSE	0.804807	0.229372	0.804422	0.229413	0.809186	0.228857	0.0207884	0.00299253	0.993093	0.0452399	0.993082	0.0452764	0.993216	0.0448226	0.00298353	0.749963	0.0122048	0.0122048	FALSE	0.625134	FALSE	0.623794	FALSE	0.411974	FALSE	0.994684	FALSE	0.737155	FALSE	0.659942	0.218862	FALSE	0.929465	FALSE	0.942825	FALSE	0.933213
14071	Q99944	EGFL8	EGF like domain multiple 8	[u'NM_030652']	6	32133943	32135730	FALSE		chr6:32612430T>C (Affx-37072023)	2.21665e-44	TRUE	chr6:32135181G>T (rs138835391)	0.0156315	FALSE	0.60504	0.351492	0.605504	0.351566	0.599765	0.350609	-0.0163464	0.0329991	0.953183	0.164523	0.953086	0.164664	0.954279	0.162919	0.00728276	0.207563	0.0122491	0.0122491	FALSE	0.625134	FALSE	0.623794	FALSE	0.757768	FALSE	0.994684	FALSE		FALSE	0.659942	0.0298883	FALSE	0.818514	FALSE		FALSE	0.843778
9468	Q6ZSZ6	TSHZ1	teashirt zinc finger homeobox 1	[u'NM_005786']	18	72923832	73000593	FALSE		chr18:73122856C>T (rs148196575)	0.00106591	FALSE	chr18:72999359T>C (rs55679337)	0.0190131	FALSE	0.949389	0.0435377	0.949461	0.0435327	0.948567	0.0435865	-0.0205403	0.00302289	0.995194	0.0144828	0.995202	0.0144691	0.995108	0.0146367	-0.00647114	0.363397	0.0122652	0.0122652	FALSE	0.625134	FALSE	0.623794	FALSE	0.411974	FALSE	0.994684	FALSE	0.737155	FALSE	0.659942	0.333186	FALSE	0.944836	FALSE	0.952594	FALSE	0.947051
16415	Q9NZF1	PLAC8	placenta specific 8	[u'NM_016619']	4	84015843	84029074	FALSE		chr4:84391468G>C (rs137876115)	0.00625959	FALSE	chr4:84015875C>T (rs183611787)	0.0518907	FALSE	0.999285	0.0131166	0.99927	0.0133982	0.99946	0.00933163	0.0165256	0.0552431	1	2.15483e-05	1	8.06151e-06	0.999999	7.07508e-05	-0.0130213	0.0314645	0.0122661	0.0122661	FALSE	0.625134	FALSE	0.623794	FALSE	0.815502	FALSE	0.896989	FALSE	0.737155	FALSE	0.659942	0.0668757	FALSE	0.876469	FALSE	0.91006	FALSE	0.888945
10767	Q8N157	AHI1	Abelson helper integration site 1	[u'NM_017651']	6	135611561	135813375	FALSE		chr6:135692847G>T (rs2614287)	0.000236267	FALSE	chr6:135751024G>A (rs13312995)	0.00481356	FALSE	0.953272	0.128588	0.953044	0.128916	0.955863	0.124765	0.0222209	0.00712761	0.99978	0.0104615	0.999785	0.0104404	0.999717	0.0106989	-0.00652409	0.295776	0.0122795	0.0122795	FALSE	0.625134	FALSE	0.623794	FALSE	0.523908	FALSE	0.994684	FALSE	0.737155	FALSE	0.659942	0.0320194	FALSE	0.818514	FALSE	0.891515	FALSE	0.843778
16988	Q9UJK0	TSR3	TSR3, acp transferase ribosome maturation factor	[u'NM_001001410']	16	1399441	1401805	FALSE		chr16:1537458G>T (rs2745099)	0.000477093	FALSE	chr16:1400868A>G (rs142652674)	0.0175947	FALSE	0.995275	0.0457381	0.995215	0.0460837	0.995951	0.0415999	0.0167575	0.0315144	1	0.000256577	1	0.000260017	1	0.000213578	0.0105214	0.0438796	0.0123846	0.0123846	FALSE	0.628687	FALSE	0.627334	FALSE	0.747366	FALSE	0.905593	FALSE	0.740081	FALSE	0.663585	0.0585319	FALSE	0.86671	FALSE	0.91006	FALSE	0.882886
1158	O15514	POLR2D	RNA polymerase II subunit D	[u'NM_004805']	2	128605684	128615674	FALSE		chr2:128393862G>A (rs200072803)	0.000719534	FALSE	chr2:128615674T>TCGCCG (rs764631696)	0.060131	FALSE	0.993966	0.0579056	0.993903	0.0583187	0.994678	0.0529758	0.0138978	0.084911	0.999993	0.000979727	0.999995	0.000797928	0.999973	0.00215291	-0.0130331	0.0259092	0.0124863	0.0124863	FALSE	0.632006	FALSE	0.630592	FALSE	0.867753	FALSE	0.876098	FALSE	0.740081	FALSE	0.66593	0.0943643	FALSE	0.882002	FALSE	0.911838	FALSE	0.89178
542	B7ZBB8	PPP1R3G	protein phosphatase 1 regulatory subunit 3G	[u'NM_001145115']	6	5085720	5086793	FALSE		chr6:5374352G>A (rs116162765)	0.000340394	FALSE	chr6:5086558C>A (rs436556)	0.00574372	FALSE	0.731286	0.0514345	0.731215	0.0512745	0.732098	0.0532136	0.0169039	0.0139083	0.881906	0.0792149	0.881804	0.0791903	0.883068	0.0794856	0.0159278	0.0376634	0.0125424	0.0125424	FALSE	0.632006	FALSE	0.630592	FALSE	0.611448	FALSE	0.896989	FALSE	0.740081	FALSE	0.66593	0.724673	FALSE	0.984868	FALSE	0.986221	FALSE	0.985287
4307	P34130	NTF4	neurotrophin 4	[u'NM_006179']	19	49564625	49565254	FALSE	0.0131108	chr19:49965049G>T (rs549376687)	0.000571118	FALSE	chr19:49565007C>G (rs767678419)	0.000649544	FALSE	0.992416	0.0592761	0.992481	0.0589416	0.991674	0.0629507	-0.0132348	0.083078	0.999994	0.0019944	0.999997	0.00157246	0.999953	0.00459266	-0.0127802	0.0131902	0.0125823	0.0125823	FALSE	0.632006	FALSE	0.630592	FALSE	0.86631	FALSE	0.811027	FALSE	0.740081	FALSE	0.66593	0.0505918	FALSE	0.857844	FALSE	0.91006	FALSE	0.8755
16167	Q9NVX7	KBTBD4	kelch repeat and BTB domain containing 4	[u'NM_016506']	11	47594485	47599551	FALSE		chr11:47196821T>C (rs117324352)	0.00091623	FALSE	chr11:47599322T>C (rs75352463)	0.00594747	FALSE	0.968399	0.156934	0.968133	0.157592	0.971424	0.149221	0.021443	0.0032504	0.999757	0.0138529	0.999758	0.0138195	0.999742	0.0142272	-0.00119423	0.996609	0.0126516	0.0126516	FALSE	0.632006	FALSE	0.630592	FALSE	0.411974	FALSE	0.999442	FALSE	0.740081	FALSE	0.66593	0.00545543	FALSE	0.50964	FALSE	0.653673	FALSE	0.568321
6023	Q01850	CDR2	cerebellar degeneration related protein 2	[u'NM_001802']	16	22358289	22385630	FALSE		chr16:22738683A>G (rs687852)	0.00451054	FALSE	chr16:22358588C>T (rs557358613)	0.00870254	FALSE	0.999853	0.00384004	0.99986	0.00368109	0.999777	0.00532319	-0.018156	0.00324105	1	2.55445e-06	1	2.65034e-06	1	9.21713e-07	0	0.814695	0.0126862	0.0126862	FALSE	0.632006	FALSE	0.630592	FALSE	0.411974	FALSE	0.994684	FALSE	0.740081	FALSE	0.66593	0.0302359	FALSE	0.818514	FALSE	0.891515	FALSE	0.843778
1559	O60687	SRPX2	sushi repeat containing protein, X-linked 2	[u'NM_014467']	X	99901320	99925981	FALSE		chrX:100266876T>C (rs138067993)	0.00398704	FALSE	chrX:99917332G>A (rs200483534)	0.00706505	FALSE	0.992702	0.0544021	0.99275	0.0542177	0.99215	0.0564544	-0.0108457	0.545082	0.99812	0.0274652	0.99814	0.0271405	0.997886	0.0309185	-0.00872427	0.00487746	0.0126984	0.0126984	FALSE	0.632006	FALSE	0.630592	FALSE	0.973593	FALSE	0.632538	FALSE	0.740081	FALSE	0.66593	0.260764	FALSE	0.937945	FALSE	0.947202	FALSE	0.940507
3079	P0CJ87	DUX4L4	double homeobox 4 like 4	[u'NM_001177376']	4	191002273	191003538	FALSE		chr4:191003468C>T (rs571781794)	0.00141352	FALSE	chr4:191003468C>T (rs571781794)	0.00141352	FALSE	0.998445	0.0202476	0.998477	0.0194701	0.998081	0.0275863	-0.0165691	0.0073166	1.00003	0.000405214	1.00003	0.000414519	1.00002	0.000278289	-0.00675335	0.396739	0.0127104	0.0127104	FALSE	0.632006	FALSE	0.630592	FALSE	0.525417	FALSE	0.994684	FALSE	0.740081	FALSE	0.66593	0.00192072	FALSE	0.35871	FALSE	0.553477	FALSE	0.439132
5395	P56748	CLDN8	claudin 8	[u'NM_199328']	21	31587569	31588243	FALSE		chr21:31691834G>C (rs560844455)	0.0049061	FALSE	chr21:31587793A>G (rs686364)	0.00720074	FALSE	0.602258	0.471279	0.602806	0.471194	0.596023	0.472208	-0.0143801	0.0610782	0.94905	0.210296	0.949399	0.209618	0.945084	0.217818	-0.0201874	0.00638851	0.0127765	0.0127765	FALSE	0.632006	FALSE	0.630592	FALSE	0.836801	FALSE	0.69748	FALSE	0.740081	FALSE	0.66593	0.406371	FALSE	0.95007	FALSE	0.956121	FALSE	0.951438
8943	Q6P2C8	MED27	mediator complex subunit 27	[u'NM_004269']	9	134735928	134955231	FALSE		chr9:134517553G>A (rs111458175)	0.000613985	FALSE	chr9:134735980G>A (rs557626461)	0.000784233	FALSE	0.988986	0.0611921	0.989099	0.0606886	0.987705	0.0666372	-0.021876	0.00315161	0.999979	0.00212588	0.999979	0.00210448	0.999974	0.00235565	-0.00218821	0.706291	0.012786	0.012786	FALSE	0.632006	FALSE	0.630592	FALSE	0.411974	FALSE	0.994684	FALSE	0.740081	FALSE	0.66593	0.000961156	FALSE	0.289108	FALSE	0.553477	FALSE	0.393039
3257	P12074	COX6A1	cytochrome c oxidase subunit 6A1	[u'NM_004373']	12	120875930	120878337	FALSE		chr12:120801099C>G (rs111891989)	0.00128075	FALSE	chr12:120876238A>G (rs141919390)	0.00753128	FALSE	0.998225	0.0248029	0.998264	0.0243494	0.997776	0.0294706	-0.0180413	0.00320017	1	0.000144653	1	0.0001476	1	0.000105493	0.000929247	0.929246	0.0128063	0.0128063	FALSE	0.632006	FALSE	0.630592	FALSE	0.411974	FALSE	0.994684	FALSE	0.740081	FALSE	0.66593	0.00540891	FALSE	0.507954	FALSE	0.6526	FALSE	0.56679
2664	P05019	IGF1	insulin like growth factor 1	[u'NM_000618']	12	102811599	102874159	FALSE	0.0147228	chr12:102590882A>C (rs567860974)	0.00190398	FALSE	chr12:102813337C>T (rs151098426)	0.00454114	FALSE	0.99745	0.0375225	0.997519	0.0369939	0.996664	0.043073	-0.021301	0.00316398	1	0.00013534	1	0.000140881	1	3.01429e-05	0.000585089	0.925406	0.0128402	0.0128402	FALSE	0.632006	FALSE	0.630592	FALSE	0.411974	FALSE	0.994684	FALSE	0.740081	FALSE	0.66593	0.00984309	FALSE	0.61498	FALSE	0.731886	FALSE	0.660145
9549	Q701N2	KRTAP5-5	keratin associated protein 5-5	[u'NM_001001480']	11	1651071	1651781	FALSE		chr11:1858220A>G (rs577458276)	0.000181875	FALSE	chr11:1651540C>G (rs61867581)	0.0123499	FALSE	0.177396	0.137873	0.17751	0.138059	0.176099	0.135735	-0.0103067	0.202714	0.931623	0.2132	0.931957	0.213154	0.927815	0.213685	-0.0194091	0.00909182	0.0129269	0.0129269	FALSE	0.633416	FALSE	0.631984	FALSE	0.925235	FALSE	0.772891	FALSE	0.740468	FALSE	0.667112	0.853542	FALSE	0.996116	FALSE	0.997019	FALSE	0.996319
387	A6NN92	GJE1	gap junction protein epsilon 1	[u'NG_033968']	6	142454296	142456056	FALSE		chr6:142355290G>T (rs4896568)	7.25459e-05	FALSE	chr6:142455731C>A (rs9376674)	0.00953194	FALSE	0.56162	0.476003	0.562461	0.475941	0.552049	0.476601	-0.0218628	0.00328875	0.941409	0.228056	0.941564	0.227781	0.939643	0.231155	-0.00837287	0.287668	0.0129484	0.0129484	FALSE	0.633416	FALSE	0.631984	FALSE	0.411974	FALSE	0.994684	FALSE	0.740468	FALSE	0.667112	0.0719312	FALSE	0.878916	FALSE	0.91006	FALSE	0.888945
7259	Q15836	VAMP3	vesicle associated membrane protein 3	[u'NM_004781']	1	7831444	7839702	FALSE		chr1:8186775C>T (rs56296862)	0.000398587	FALSE	chr1:7838179T>C (rs553625650)	0.021663	FALSE	0.997724	0.0341644	0.997774	0.0337197	0.997158	0.0388616	-0.0169255	0.0153451	0.999995	0.00157307	0.999997	0.00113767	0.999972	0.00398711	-0.00861998	0.0632418	0.0129755	0.0129755	FALSE	0.633416	FALSE	0.631984	FALSE	0.612639	FALSE	0.954684	FALSE	0.740468	FALSE	0.667112	0.0225168	FALSE	0.762872	FALSE	0.849929	FALSE	0.792083
15567	Q9HBT8	ZNF286A	zinc finger protein 286A	[u'NM_020652']	17	15603644	15620601	FALSE		chr17:15300309A>C (rs2323661)	0.000144784	FALSE	chr17:15619547A>G (rs200707317)	0.00208803	FALSE	0.836598	0.131887	0.836558	0.131863	0.837052	0.13215	0.00373775	0.531995	0.977215	0.0581462	0.9773	0.0580482	0.976253	0.0592407	-0.0178446	0.0109758	0.0130176	0.0130176	FALSE	0.633738	FALSE	0.6323	FALSE	0.972084	FALSE	0.794025	FALSE	0.740468	FALSE	0.66735	0.139939	FALSE	0.910055	FALSE	0.929092	FALSE	0.916
16050	Q9NTX5	ECHDC1	ethylmalonyl-CoA decarboxylase 1	[u'NM_001002030']	6	127611017	127663516	FALSE		chr6:127901535G>A (rs61998166)	0.000189796	FALSE	chr6:127611098C>A (rs201632238)	0.0331	FALSE	0.997179	0.0331203	0.997136	0.0335331	0.997672	0.0279946	0.0173652	0.0334601	1	7.02564e-05	1	4.0047e-05	0.999999	0.000206958	-0.00839752	0.0501925	0.0131142	0.0131142	FALSE	0.636699	FALSE	0.63525	FALSE	0.757768	FALSE	0.91892	FALSE	0.74348	FALSE	0.670369	0.105697	FALSE	0.897699	FALSE	0.923556	FALSE	0.906458
8889	Q6NXE6	ARMC6	armadillo repeat containing 6	[u'NM_033415']	19	19145019	19168434	FALSE		chr19:19316338T>C (rs56007657)	0.00158636	FALSE	chr19:19153612G>A (rs376634135)	0.0652683	FALSE	0.986667	0.0603502	0.986754	0.0601263	0.98567	0.0628323	-0.0176291	0.00585003	0.999964	0.00302255	0.999962	0.00304064	0.999983	0.00280862	0.00702566	0.396865	0.0131563	0.0131563	FALSE	0.637007	FALSE	0.635552	FALSE	0.497502	FALSE	0.994684	FALSE	0.74348	FALSE	0.670593	0.0410573	FALSE	0.850688	FALSE	0.91006	FALSE	0.871313
7200	Q15648	MED1	mediator complex subunit 1	[u'NM_004774']	17	37563731	37607315	FALSE		chr17:38069949C>T (rs7216389)	1.08349e-11	TRUE	chr17:37565305T>C (rs377427352)	0.00299184	FALSE	0.995173	0.0465634	0.995226	0.0460388	0.994562	0.0521564	-0.0135124	0.0502257	1	0.000226918	1	0.000228281	1.00001	0.000210775	0.0141075	0.0246754	0.0133455	0.0133455	FALSE	0.641122	FALSE	0.639625	FALSE	0.798434	FALSE	0.876098	FALSE		FALSE	0.67424	0.298851	FALSE	0.937945	FALSE		FALSE	0.940507
2482	P01583	IL1A	interleukin 1 alpha	[u'NM_000575']	2	113532647	113541347	FALSE	0.0099609	chr2:113496473T>A (rs199616479)	0.00246425	FALSE	chr2:113535640A>T (rs151111351)	0.0344426	FALSE	0.715815	0.277147	0.715706	0.277146	0.717058	0.277155	0.00487912	0.47732	0.962224	0.121867	0.962405	0.121603	0.960165	0.124812	-0.0181782	0.0121571	0.0133574	0.0133574	FALSE	0.641122	FALSE	0.639625	FALSE	0.965056	FALSE	0.801737	FALSE	0.746112	FALSE	0.67424	0.305975	FALSE	0.939837	FALSE	0.948779	FALSE	0.942365
8862	Q6NUJ5	PWWP2B	PWWP domain containing 2B	[u'NM_138499']	10	134210731	134219774	FALSE		chr10:133751657T>C (rs4342945)	0.00291944	FALSE	chr10:134219419T>C (rs145933816)	0.0148221	FALSE	0.791207	0.0807537	0.791328	0.080652	0.789827	0.0818878	-0.0184625	0.00863031	0.98208	0.0380537	0.982111	0.038041	0.981729	0.0381954	-0.0100091	0.155389	0.0134237	0.0134237	FALSE	0.641122	FALSE	0.639625	FALSE	0.550236	FALSE	0.991745	FALSE	0.746112	FALSE	0.67424	0.210631	FALSE	0.929465	FALSE	0.942825	FALSE	0.933213
13976	Q99615	DNAJC7	DnaJ heat shock protein family (Hsp40) member C7	[u'NM_001144766']	17	40128754	40169434	FALSE	0.000674521	chr17:40513732T>C (rs72823022)	0.00162593	FALSE	chr17:40142294T>C (rs552231658)	0.368019	FALSE	0.999226	0.0124815	0.999223	0.0125193	0.999255	0.0120428	0.00261548	0.695419	1	1.35074e-05	1	1.22107e-05	1	2.37087e-05	0.0252865	0.00363389	0.0134454	0.0134454	FALSE	0.641122	FALSE	0.639625	FALSE	0.982627	FALSE	0.586428	FALSE	0.746112	FALSE	0.67424	0.919654	FALSE	0.999751	FALSE	1	FALSE	0.999892
12681	Q92995	USP13	ubiquitin specific peptidase 13 (isopeptidase T-3)	[u'NM_003940']	3	179371014	179501926	FALSE		chr3:179225729T>C (rs9841129)	0.0037236	FALSE	chr3:179501900A>G (rs199943847)	0.00965574	FALSE	0.989133	0.0575759	0.989234	0.0571575	0.987982	0.0621244	-0.020975	0.00584051	0.999996	0.00108824	0.999995	0.00111454	1	0.000724672	0.00722833	0.336819	0.0134565	0.0134565	FALSE	0.641122	FALSE	0.639625	FALSE	0.497502	FALSE	0.994684	FALSE	0.746112	FALSE	0.67424	0.292379	FALSE	0.937945	FALSE	0.947202	FALSE	0.940507
4995	P50548	ERF	ETS2 repressor factor	[u'NM_006494']	19	42752620	42759151	FALSE		chr19:42355509G>A (rs116604425)	0.00479477	FALSE	chr19:42752679G>A (rs200428259)	0.00537061	FALSE	0.985848	0.055259	0.985936	0.0550139	0.98485	0.0579643	-0.0192109	0.00579077	0.999957	0.00239429	0.999959	0.00228389	0.999939	0.00340681	-0.00665878	0.227175	0.0134681	0.0134681	FALSE	0.641122	FALSE	0.639625	FALSE	0.497502	FALSE	0.994684	FALSE	0.746112	FALSE	0.67424	0.0438371	FALSE	0.855202	FALSE	0.91006	FALSE	0.874316
9359	Q6ZMW2	ZNF782	zinc finger protein 782	[u'NM_001001662']	9	99580208	99614243	FALSE		chr9:99697696C>T (rs191223810)	0.00554309	FALSE	chr9:99581858G>C (rs751287022)	0.0285345	FALSE	0.927989	0.147149	0.927998	0.147193	0.927882	0.146649	-0.000785417	0.970646	0.998811	0.0167768	0.998842	0.0166391	0.998463	0.0182663	-0.0216869	0.00347087	0.0134931	0.0134931	FALSE	0.641122	FALSE	0.639625	FALSE	0.999599	FALSE	0.581887	FALSE	0.746112	FALSE	0.67424	0.879286	FALSE	0.997194	FALSE	0.997939	FALSE	0.997412
13391	Q96KG7	MEGF10	multiple EGF like domains 10	[u'NM_032446']	5	126667001	126793007	FALSE		chr5:126746209G>A (rs78847357)	1.00769e-06	FALSE	chr5:126746209G>A (rs78847357)	1.00769e-06	FALSE	0.917415	0.135115	0.917513	0.134887	0.916294	0.137682	-0.00894563	0.359956	0.999704	0.0161498	0.999731	0.0159335	0.999403	0.0184298	-0.0189953	0.00502489	0.0135435	0.0135435	FALSE	0.641803	FALSE	0.6403	FALSE	0.950776	FALSE	0.642282	FALSE	0.746112	FALSE	0.674861	0.0270224	FALSE	0.81422	FALSE	0.891515	FALSE	0.842881
1548	O60667	FCMR	Fc fragment of IgM receptor	[u'NM_005449']	1	207078367	207095199	FALSE		chr1:207196661T>C (rs200748978)	0.00395635	FALSE	chr1:207078442T>A (rs200690250)	0.0422079	FALSE	0.985446	0.0698256	0.985389	0.0699901	0.986098	0.0679221	0.0102798	0.114909	0.999943	0.00390241	0.999949	0.00373769	0.999882	0.00543485	-0.0142363	0.0190852	0.0136176	0.0136176	FALSE	0.643403	FALSE	0.641866	FALSE	0.882115	FALSE	0.870237	FALSE	0.746112	FALSE	0.675886	0.356343	FALSE	0.949133	FALSE	0.956121	FALSE	0.951137
9754	Q7Z3B4	NUP54	nucleoporin 54	[u'NM_001278603']	4	77036522	77069527	FALSE		chr4:77056904G>A (rs28726273)	0.00526742	FALSE	chr4:77053834T>C (rs61750814)	0.022741	FALSE	0.808439	0.202701	0.808572	0.20278	0.806919	0.201788	-0.00817144	0.243326	0.990305	0.05226	0.990392	0.0520368	0.98931	0.0547249	-0.0202731	0.00450549	0.0136851	0.0136851	FALSE	0.643403	FALSE	0.641866	FALSE	0.930582	FALSE	0.60932	FALSE	0.746112	FALSE	0.675886	0.0278694	FALSE	0.815154	FALSE	0.891515	FALSE	0.84372
13378	Q96K76	USP47	ubiquitin specific peptidase 47	[u'NM_017944']	11	11863733	11977719	FALSE		chr11:11374293T>C (rs559008541)	0.00115508	FALSE	chr11:11913585G>T (rs11022079)	0.00741682	FALSE	0.835238	0.0545184	0.835172	0.0543962	0.835984	0.0558837	0.0147215	0.0302342	0.951478	0.0515717	0.951409	0.0515726	0.952254	0.051555	0.0163877	0.0258004	0.0137175	0.0137175	FALSE	0.643403	FALSE	0.641866	FALSE	0.742826	FALSE	0.876098	FALSE	0.746112	FALSE	0.675886	0.999262	FALSE	1	FALSE	1	FALSE	1
12143	Q8TEY5	CREB3L4	cAMP responsive element binding protein 3 like 4	[u'NM_130898']	1	153941002	153946538	FALSE		chr1:153751927G>A (rs200824960)	9.65197e-05	FALSE	chr1:153941514C>T (rs11264743)	0.00183424	FALSE	0.945078	0.0796075	0.945204	0.0795158	0.943648	0.0806303	-0.0194256	0.00810743	0.996775	0.0124435	0.996788	0.0124042	0.99663	0.012881	-0.0125197	0.127547	0.0137682	0.0137682	FALSE	0.643403	FALSE	0.641866	FALSE	0.541428	FALSE	0.980902	FALSE	0.746112	FALSE	0.675886	0.114252	FALSE	0.901304	FALSE	0.924953	FALSE	0.909386
10728	Q8N0Y3	OR4N4	olfactory receptor family 4 subfamily N member 4	[u'NM_001005241']	15	22382473	22383420	FALSE		chr15:22855492T>C (rs117689074)	0.00779322	FALSE	chr15:22383200G>A (rs543874190)	0.00983482	FALSE	0.58792	0.17112	0.58799	0.171251	0.587127	0.169623	-0.00506139	0.396434	0.933057	0.0722217	0.933179	0.0721438	0.931666	0.0730866	-0.020842	0.00353836	0.0137809	0.0137809	FALSE	0.643403	FALSE	0.641866	FALSE	0.959168	FALSE	0.584523	FALSE	0.746112	FALSE	0.675886	0.221441	FALSE	0.929465	FALSE	0.942825	FALSE	0.933213
12731	Q969J2	ZKSCAN4	zinc finger with KRAB and SCAN domains 4	[u'NM_019110']	6	28212897	28219758	FALSE		chr6:27815639A>G (rs13194781)	0.000161253	FALSE	chr6:28219661G>A (rs9986596)	0.00274452	FALSE	0.908579	0.13589	0.908819	0.13579	0.905851	0.136996	-0.021761	0.00433551	0.9958	0.0291003	0.995804	0.0290978	0.995752	0.0291295	-0.00179958	0.929018	0.013818	0.013818	FALSE	0.643403	FALSE	0.641866	FALSE	0.461797	FALSE	0.994684	FALSE	0.746112	FALSE	0.675886	0.708334	FALSE	0.984868	FALSE	0.986221	FALSE	0.985287
16673	Q9UBF8	PI4KB	phosphatidylinositol 4-kinase beta	[u'NM_002651']	1	151265331	151288957	FALSE		chr1:151018565C>T (rs147322488)	0.000815276	FALSE	chr1:151288152T>G (rs587726472)	0.00724665	FALSE	0.997117	0.0375264	0.997182	0.036895	0.996377	0.0440692	-0.0198053	0.00383896	0.999999	0.00101523	0.999998	0.0010589	1	1.89597e-05	0.00318368	0.820894	0.01383	0.01383	FALSE	0.643403	FALSE	0.641866	FALSE	0.45424	FALSE	0.994684	FALSE	0.746112	FALSE	0.675886	0.0254227	FALSE	0.789148	FALSE	0.874917	FALSE	0.81773
9164	Q6UW78	UQCC3	ubiquinol-cytochrome c reductase complex assembly factor 3	[u'NM_001085372']	11	62439218	62439583	FALSE		chr11:62343506C>T (rs141387934)	0.000268158	FALSE	chr11:62439569G>A (rs13941)	0.0232818	FALSE	0.695512	0.125201	0.695655	0.125276	0.693882	0.124335	-0.0142069	0.0172654	0.911146	0.103861	0.911257	0.10384	0.909878	0.104095	-0.0132679	0.0548299	0.0138701	0.0138701	FALSE	0.643587	FALSE	0.642045	FALSE	0.631764	FALSE	0.93019	FALSE	0.746112	FALSE	0.675921	0.374268	FALSE	0.95007	FALSE	0.956121	FALSE	0.951438
7819	Q4ZJI4	SLC9B1	solute carrier family 9 member B1	[u'NM_139173']	4	103822277	103912868	FALSE		chr4:103557077G>A (rs2866413)	0.00101042	FALSE	chr4:103911069C>A (rs2715591)	0.0248064	FALSE	0.799303	0.0479033	0.799254	0.0481492	0.799859	0.0450086	0.0129926	0.0938787	0.887029	0.0191967	0.887019	0.0191706	0.887141	0.0194908	0.00632696	0.364715	0.0139067	0.0139067	FALSE	0.643611	FALSE	0.642064	FALSE	0.874678	FALSE	0.994684	FALSE	0.746112	FALSE	0.675921	0.0381738	FALSE	0.848878	FALSE	0.91006	FALSE	0.870805
11115	Q8N7X1	RBMXL3	RNA binding motif protein, X-linked like 3	[u'NM_001145346']	X	114424005	114427205	FALSE		chrX:114082722C>T (rs202222247)	0.0111247	FALSE	chrX:114424836G>A (rs62601529)	0.0274281	FALSE	0.195515	0.0890372	0.195767	0.0886295	0.192649	0.0935011	-0.0342264	0.158851	0.713712	0.179461	0.712742	0.178907	0.72475	0.185286	0.0659333	0.293129	0.0139532	0.0139532	FALSE	0.644086	FALSE	0.642534	FALSE	0.905907	FALSE	0.994684	FALSE	0.746112	FALSE	0.676329	0.405596	FALSE	0.95007	FALSE	0.956121	FALSE	0.951438
10248	Q86Y34	ADGRG3	adhesion G protein-coupled receptor G3	[u'NM_170776']	16	57702260	57722370	FALSE	0.00213333	chr16:57687240G>C (rs201006096)	0.000115626	FALSE	chr16:57710171C>T (rs200726678)	0.00115398	FALSE	0.94416	0.117632	0.944325	0.11747	0.942277	0.119442	-0.0172896	0.0186055	0.998858	0.0154427	0.998846	0.0155053	0.999005	0.014711	0.0105577	0.160089	0.0140125	0.0140125	FALSE	0.645154	FALSE	0.643594	FALSE	0.63741	FALSE	0.992548	FALSE	0.746112	FALSE	0.677061	0.148809	FALSE	0.910055	FALSE	0.929092	FALSE	0.916
4607	P42677	RPS27	ribosomal protein S27	[u'NM_001030']	1	153963273	153964566	FALSE		chr1:153751927G>A (rs200824960)	9.65197e-05	FALSE	chr1:153963613C>T (rs146810634)	0.0216523	FALSE	0.999637	0.0126993	0.99962	0.0129929	0.999834	0.00868507	0.0194225	0.0188742	1	1.59126e-09	1	1.5964e-09	1	1.53153e-09	0	0.0571534	0.0141159	0.0141159	FALSE	0.645294	FALSE	0.643713	FALSE	0.63741	FALSE	0.9316	FALSE	0.746112	FALSE	0.677061	0.0153358	FALSE	0.710305	FALSE	0.818879	FALSE	0.748547
17648	Q9Y3B8	REXO2	RNA exonuclease 2	[u'NM_015523']	11	114310251	114320694	FALSE		chr11:113845541A>G (rs1150226)	0.00047411	FALSE	chr11:114311413T>G (rs202007830)	0.00762652	FALSE	0.996881	0.0300046	0.996932	0.0295911	0.996297	0.0343539	-0.0197827	0.00423923	0.999998	0.000561305	0.999997	0.000585217	1	5.70409e-05	0.00688123	0.63743	0.0141462	0.0141462	FALSE	0.645294	FALSE	0.643713	FALSE	0.454502	FALSE	0.994684	FALSE	0.746112	FALSE	0.677061	0.227737	FALSE	0.929465	FALSE	0.942825	FALSE	0.933213
11480	Q8NER5	ACVR1C	activin A receptor type 1C	[u'NM_145259']	2	158390433	158485156	FALSE		chr2:158178027A>G (rs191258794)	0.000723404	FALSE	chr2:158412701T>G (rs55920843)	0.0556575	FALSE	0.953343	0.114243	0.953377	0.1142	0.952963	0.114731	-0.00361692	0.62809	0.999328	0.0113236	0.999346	0.0111272	0.999118	0.013353	-0.0185692	0.00359	0.0141507	0.0141507	FALSE	0.645294	FALSE	0.643713	FALSE	0.980717	FALSE	0.58517	FALSE	0.746112	FALSE	0.677061	0.0404638	FALSE	0.850688	FALSE	0.91006	FALSE	0.871313
4356	P35346	SSTR5	somatostatin receptor 5	[u'NM_001053']	16	1128869	1129960	FALSE		chr16:1537458G>T (rs2745099)	0.000477093	FALSE	chr16:1129193C>T (rs4988487)	0.0426481	FALSE	0.636826	0.209301	0.637202	0.209219	0.632546	0.210185	-0.0222032	0.00353464	0.935698	0.115397	0.935709	0.115441	0.935571	0.114902	-0.0011986	0.904455	0.0141943	0.0141943	FALSE	0.645294	FALSE	0.643713	FALSE	0.433615	FALSE	0.994684	FALSE	0.746112	FALSE	0.677061	0.0841172	FALSE	0.878916	FALSE	0.91006	FALSE	0.888945
3548	P17482	HOXB9	homeobox B9	[u'NM_024017']	17	46700265	46703631	FALSE		chr17:46585890T>C (rs925284)	3.88015e-05	FALSE	chr17:46700283A>C (rs537706223)	0.00772491	FALSE	0.994639	0.0528338	0.994568	0.0533035	0.995452	0.0471559	0.0175639	0.0216031	1.00054	0.0078296	1.00055	0.00790191	1.00038	0.00695256	-0.0229372	0.00376801	0.0141966	0.0141966	FALSE	0.645294	FALSE	0.643713	FALSE	0.673606	FALSE	0.586428	FALSE	0.746112	FALSE	0.677061	0.016913	FALSE	0.725764	FALSE	0.830537	FALSE	0.762063
17051	Q9UKA2	FBXL4	F-box and leucine rich repeat protein 4	[u'NM_001278716']	6	99322157	99374864	FALSE		chr6:99860505T>A (rs553955741)	0.000712767	FALSE	chr6:99365371A>G (rs143154211)	0.0532368	FALSE	0.987083	0.0536604	0.987012	0.0539411	0.987894	0.0503506	0.0169001	0.0171388	0.999922	0.00235143	0.999924	0.00231626	0.999894	0.00271947	-0.011893	0.131108	0.014235	0.014235	FALSE	0.645392	FALSE	0.643807	FALSE	0.631764	FALSE	0.980902	FALSE	0.746112	FALSE	0.677076	0.358771	FALSE	0.95007	FALSE	0.956121	FALSE	0.951438
10809	Q8N205	SYNE4	spectrin repeat containing nuclear envelope family member 4	[u'NM_001039876']	19	36494242	36499583	FALSE		chr19:36595436A>C (rs1008328)	0.00135137	FALSE	chr19:36496291C>G (rs112382150)	0.0475157	FALSE	0.89078	0.0665022	0.890672	0.0668966	0.892007	0.0618266	0.0207209	0.00582488	0.951747	0.0176747	0.95175	0.0176642	0.951718	0.0177945	-0.00179189	0.982456	0.0142803	0.0142803	FALSE	0.645802	FALSE	0.644212	FALSE	0.497502	FALSE	0.996849	FALSE	0.746231	FALSE	0.677419	0.0808218	FALSE	0.878916	FALSE	0.91006	FALSE	0.888945
4809	P48431	SOX2	SRY-box 2	[u'NM_003106']	3	181430149	181431099	FALSE		chr3:181527320A>G (rs62290035)	0.000451782	FALSE	chr3:181430537G>C (rs121918652)	0.0157813	FALSE	0.99917	0.0143519	0.999192	0.0139857	0.998918	0.0179975	-0.0170453	0.00418305	1	2.20089e-05	1	2.29398e-05	1	2.91432e-06	0.00364526	0.687947	0.014377	0.014377	FALSE	0.647601	FALSE	0.645998	FALSE	0.454403	FALSE	0.994684	FALSE	0.747595	FALSE	0.679132	0.095468	FALSE	0.886282	FALSE	0.915881	FALSE	0.896031
10273	Q86YJ7	ANKRD13B	ankyrin repeat domain 13B	[u'NM_152345']	17	27920640	27940597	FALSE		chr17:27744438G>A (rs74925747)	0.00056179	FALSE	chr17:27940515A>G (rs371389990)	0.0112988	FALSE	0.999406	0.00953698	0.999391	0.00981945	0.999576	0.0053608	0.02338	0.00829974	1	0.000357986	1	0.000373036	1	5.50539e-05	0.004918	0.237701	0.0143928	0.0143928	FALSE	0.647601	FALSE	0.645998	FALSE	0.543352	FALSE	0.994684	FALSE	0.747595	FALSE	0.679132	0.00730404	FALSE	0.593457	FALSE	0.727049	FALSE	0.649889
6026	Q01892	SPIB	Spi-B transcription factor	[u'NM_003121']	19	50922220	50931590	FALSE		chr19:50896360T>C (rs2546551)	0.000187411	FALSE	chr19:50926265G>C (rs11546996)	0.00643737	FALSE	0.668409	0.0803862	0.668326	0.08041	0.669356	0.0801084	0.0128397	0.0802269	0.860115	0.114623	0.859948	0.114589	0.86201	0.114986	0.0179638	0.00727186	0.0144357	0.0144357	FALSE	0.647896	FALSE	0.646287	FALSE	0.858943	FALSE	0.7473	FALSE	0.747595	FALSE	0.679354	0.130046	FALSE	0.90641	FALSE	0.927892	FALSE	0.913424
17862	Q9Y5M6	OCLM	oculomedin	[u'NM_022375']	1	186370178	186370309	FALSE		chr1:186062773C>T (rs544012411)	0.00165023	FALSE	chr1:186370232A>G (rs561654201)	0.130711	FALSE	0.991386	0.0735162	0.991343	0.0736996	0.991878	0.0713956	0.00737369	0.311519	0.999984	0.00289508	0.999989	0.00238728	0.999926	0.00623582	-0.0134195	0.00759989	0.0144822	0.0144822	FALSE	0.648353	FALSE	0.64674	FALSE	0.947493	FALSE	0.748672	FALSE	0.747775	FALSE	0.679748	0.416458	FALSE	0.95007	FALSE	0.956121	FALSE	0.951438
4053	P28290	SSFA2	sperm specific antigen 2	[u'NM_006751']	2	182756794	182792989	FALSE		chr2:182534739T>C (rs2696352)	3.08717e-05	FALSE	chr2:182783331A>G (rs75982591)	0.0227031	FALSE	0.971247	0.0746051	0.971334	0.0743117	0.970255	0.0778566	-0.0141766	0.0672015	0.999758	0.00689919	0.999749	0.00701455	0.999861	0.00541587	0.0178441	0.0397312	0.0145515	0.0145515	FALSE	0.64982	FALSE	0.648199	FALSE	0.846457	FALSE	0.896989	FALSE	0.749121	FALSE	0.681201	0.52198	FALSE	0.970277	FALSE	0.973892	FALSE	0.971229
10725	Q8N0X4	CLYBL	citrate lyase beta like	[u'NM_206808']	13	100258950	100543664	FALSE	0.00293333	chr13:99975380G>A (rs7339230)	1.0174e-08	TRUE	chr13:100511177A>T (rs529342690)	0.00262151	FALSE	0.602776	0.232043	0.602869	0.231967	0.601718	0.232911	-0.0049522	0.530342	0.911675	0.125719	0.91189	0.12539	0.909228	0.129377	-0.0208917	0.00372201	0.0146738	0.0146738	FALSE	0.651222	FALSE	0.649581	FALSE	0.972084	FALSE	0.586428	FALSE		FALSE	0.682332	0.0465785	FALSE	0.85626	FALSE		FALSE	0.87457
4560	P41231	P2RY2	purinergic receptor P2Y2	[u'NM_176072']	11	72945205	72946335	FALSE	0.00521667	chr11:72535847G>C (rs77419620)	0.000259535	FALSE	chr11:72945341C>T (rs2511241)	0.0473661	FALSE	0.043823	0.0635389	0.0439205	0.0641767	0.0427141	0.0557623	-0.020068	0.0112119	0.287098	0.298003	0.28738	0.298254	0.283899	0.29512	-0.0117303	0.0885933	0.0147088	0.0147088	FALSE	0.651222	FALSE	0.649581	FALSE	0.586806	FALSE	0.96987	FALSE	0.753131	FALSE	0.682332	0.238968	FALSE	0.933571	FALSE	0.946412	FALSE	0.937138
12054	Q8TDM5	SPACA4	sperm acrosome associated 4	[u'NM_133498']	19	49110236	49110607	FALSE		chr19:48815321G>A (rs527907938)	0.000442727	FALSE	chr19:49110449G>A (rs143774083)	0.060697	FALSE	0.998037	0.0314101	0.998071	0.0311412	0.997657	0.0343179	-0.0126165	0.0336379	1	2.81407e-06	1	2.60797e-06	1	4.5418e-06	0	0.0480912	0.0147162	0.0147162	FALSE	0.651222	FALSE	0.649581	FALSE	0.757768	FALSE	0.916416	FALSE	0.753131	FALSE	0.682332	0.0329039	FALSE	0.823885	FALSE	0.897345	FALSE	0.848583
2750	P06681	C2	complement C2	[u'NM_000063']	6	31895530	31913131	FALSE		chr6:32368314C>A (rs3817962)	1.84006e-28	TRUE	chr6:31912523T>C (rs36221133)	0.00106622	FALSE	0.91278	0.238813	0.912917	0.238697	0.911232	0.240117	-0.00703605	0.21875	0.988041	0.0949559	0.987937	0.0953751	0.989219	0.090043	0.013821	0.0808753	0.0147291	0.0147291	FALSE	0.651222	FALSE	0.649581	FALSE	0.927945	FALSE	0.968749	FALSE		FALSE	0.682332	0.00078589	FALSE	0.264895	FALSE		FALSE	0.36767
4273	P32856	STX2	syntaxin 2	[u'NM_194356']	12	131280588	131323644	FALSE		chr12:131223980G>A (rs7138800)	0.00166288	FALSE	chr12:131306314C>G (rs17564)	0.00391617	FALSE	0.535962	0.18629	0.535755	0.18598	0.538307	0.189769	0.0135786	0.0624364	0.85098	0.181662	0.850706	0.181732	0.854101	0.18084	0.0187267	0.0139674	0.0147822	0.0147822	FALSE	0.651956	FALSE	0.650309	FALSE	0.839469	FALSE	0.82996	FALSE	0.754286	FALSE	0.683017	0.962019	FALSE	1	FALSE	1	FALSE	1
17126	Q9UKZ1	CNOT11	CCR4-NOT transcription complex subunit 11	[u'NM_017546']	2	101869427	101885872	FALSE		chr2:101883302A>G (rs370272491)	0.000143557	FALSE	chr2:101883302A>G (rs370272491)	0.000143557	FALSE	0.996502	0.0275022	0.99653	0.027355	0.996182	0.029122	-0.0123081	0.0675189	1	0.000457705	1	0.000222294	0.99999	0.00142476	-0.012685	0.0211954	0.0150247	0.0150247	FALSE	0.660231	FALSE	0.658556	FALSE	0.846801	FALSE	0.876098	FALSE	0.764407	FALSE	0.691518	0.791606	FALSE	0.991063	FALSE	0.991805	FALSE	0.99133
6868	Q14451	GRB7	growth factor receptor bound protein 7	[u'NM_005310']	17	37898555	37903147	FALSE		chr17:38069949C>T (rs7216389)	1.08349e-11	TRUE	chr17:37899486G>A (rs200254714)	0.000286348	FALSE	0.980869	0.11058	0.981036	0.110109	0.978977	0.115788	-0.0182237	0.00517924	0.999998	0.00344546	0.999997	0.00359078	1.00001	0.000491215	0.00607044	0.511841	0.015044	0.015044	FALSE	0.660231	FALSE	0.658556	FALSE	0.48756	FALSE	0.994684	FALSE		FALSE	0.691518	0.0482498	FALSE	0.85626	FALSE		FALSE	0.87457
2214	O95477	ABCA1	ATP binding cassette subfamily A member 1	[u'NM_005502']	9	107546599	107665960	FALSE	0.00433976	chr9:107266835G>A (rs143065377)	0.000348017	FALSE	chr9:107562804T>C (rs2230808)	0.0098979	FALSE	0.747379	0.0731558	0.747324	0.0731153	0.74801	0.0736125	0.00934477	0.270546	0.942298	0.0598074	0.94222	0.0598084	0.943189	0.0597876	0.0162184	0.0192515	0.0151266	0.0151266	FALSE	0.661542	FALSE	0.659843	FALSE	0.94069	FALSE	0.87038	FALSE	0.765136	FALSE	0.692478	0.533324	FALSE	0.973156	FALSE	0.97664	FALSE	0.974065
4072	P28562	DUSP1	dual specificity phosphatase 1	[u'NM_004417']	5	172195768	172197955	FALSE	0.0241544	chr5:171849662C>T (rs72846968)	0.00115351	FALSE	chr5:172197790C>T (rs34013988)	0.0153143	FALSE	0.921225	0.242437	0.920827	0.242988	0.925751	0.236027	0.0205569	0.00390071	0.999227	0.0278802	0.999226	0.0279031	0.999236	0.0276185	0.000349969	0.966892	0.0151784	0.0151784	FALSE	0.661542	FALSE	0.659843	FALSE	0.45424	FALSE	0.995057	FALSE	0.765136	FALSE	0.692478	0.0139653	FALSE	0.688353	FALSE	0.795521	FALSE	0.727423
11985	Q8TCE6	FAM45A	family with sequence similarity 45 member A	[u'NM_207009']	10	120863655	120896156	FALSE		chr10:121086297C>A (rs11198880)	0.00795546	FALSE	chr10:120867671A>C (rs149569390)	0.0226154	FALSE	0.987554	0.077236	0.987672	0.0768566	0.986215	0.0814144	-0.0183937	0.00390201	1.00001	0.00214528	1.00001	0.00207662	1.00001	0.00281046	0.00188154	0.789465	0.0152438	0.0152438	FALSE	0.661542	FALSE	0.659843	FALSE	0.45424	FALSE	0.994684	FALSE	0.765136	FALSE	0.692478	0.0211387	FALSE	0.756616	FALSE	0.848785	FALSE	0.787176
18047	Q9Y6Y9	LY96	lymphocyte antigen 96	[u'NM_015364']	8	74903678	74941286	FALSE	0.00560417	chr8:74472006A>T (rs7825328)	0.000542113	FALSE	chr8:74917084A>G (rs6472812)	0.0252335	FALSE	0.181245	0.0378209	0.181203	0.0373769	0.181725	0.0425424	0.013036	0.0517288	0.31993	0.207277	0.31968	0.206915	0.322775	0.211327	0.0147999	0.0179344	0.0152466	0.0152466	FALSE	0.661542	FALSE	0.659843	FALSE	0.800828	FALSE	0.870237	FALSE	0.765136	FALSE	0.692478	0.0731204	FALSE	0.878916	FALSE	0.91006	FALSE	0.888945
722	O00322	UPK1A	uroplakin 1A	[u'NM_001281443']	19	36157715	36168918	FALSE		chr19:36595436A>C (rs1008328)	0.00135137	FALSE	chr19:36168914T>C (rs2285421)	0.00825411	FALSE	0.513072	0.298312	0.512803	0.298204	0.516135	0.299521	0.01115	0.094621	0.923465	0.178355	0.923192	0.178584	0.926569	0.175695	0.0190639	0.00771615	0.0152595	0.0152595	FALSE	0.661542	FALSE	0.659843	FALSE	0.874678	FALSE	0.748672	FALSE	0.765136	FALSE	0.692478	0.141596	FALSE	0.910055	FALSE	0.929092	FALSE	0.916
14439	Q9BVV2	FNDC11	fibronectin type III domain containing 11	[u'NM_024059']	20	62187017	62187970	FALSE		chr20:62378349C>T (rs5019252)	8.03088e-05	FALSE	chr20:62187500C>T (rs200999957)	0.0326657	FALSE	0.995887	0.0446011	0.995805	0.0451301	0.996812	0.0380594	0.0241062	0.00390705	0.999998	0.000818298	0.999998	0.000853501	1	1.62305e-05	0.00464099	0.747027	0.0153426	0.0153426	FALSE	0.66353	FALSE	0.661822	FALSE	0.45424	FALSE	0.994684	FALSE	0.767085	FALSE	0.694477	0.0646636	FALSE	0.876469	FALSE	0.91006	FALSE	0.888945
16623	Q9P2N2	ARHGAP28	Rho GTPase activating protein 28	[u'NM_001010000']	18	6729821	6912150	FALSE		chr18:6959398G>T (rs200193936)	1.94569e-05	FALSE	chr18:6912143A>C (rs1056408)	0.00387029	FALSE	0.809556	0.0334656	0.809564	0.0334643	0.809468	0.0334799	-0.00285451	0.575829	0.915139	0.0491341	0.915221	0.0491814	0.914206	0.0485827	-0.0207604	0.00405799	0.0154108	0.0154108	FALSE	0.664864	FALSE	0.663149	FALSE	0.973762	FALSE	0.605868	FALSE	0.768279	FALSE	0.695792	0.787575	FALSE	0.990288	FALSE	0.991053	FALSE	0.990562
8578	Q5XXA6	ANO1	anoctamin 1	[u'NM_018043']	11	69924713	70034107	FALSE	0.0121315	chr11:70028543C>T (rs1317743)	0.00263056	FALSE	chr11:70033945G>C (rs114452299)	0.00534678	FALSE	0.757091	0.31109	0.757575	0.310827	0.75158	0.314008	-0.0191899	0.00405919	0.992504	0.0668605	0.992511	0.066844	0.992428	0.0670471	-0.00123758	0.880211	0.0154805	0.0154805	FALSE	0.666258	FALSE	0.664535	FALSE	0.454403	FALSE	0.994684	FALSE	0.768856	FALSE	0.697169	0.0560056	FALSE	0.865126	FALSE	0.91006	FALSE	0.881903
14556	Q9BXR0	QTRT1	queuine tRNA-ribosyltransferase catalytic subunit 1	[u'NM_031209']	19	10812137	10823943	FALSE		chr19:11053375C>T (rs8101254)	5.95209e-05	FALSE	chr19:10823824A>G (rs370588978)	0.07051	FALSE	0.994143	0.0578209	0.994051	0.0583054	0.995194	0.0519823	0.0206954	0.00398472	0.999994	0.00169777	0.999993	0.00177083	1	1.12849e-05	0.00556922	0.67362	0.0156107	0.0156107	FALSE	0.668301	FALSE	0.666539	FALSE	0.454403	FALSE	0.994684	FALSE	0.768856	FALSE	0.698592	0.0528588	FALSE	0.863958	FALSE	0.91006	FALSE	0.880855
2307	O95843	GUCA1C	guanylate cyclase activator 1C	[u'NM_005459']	3	108626872	108672609	FALSE		chr3:108300348C>A (rs138065901)	0.000512835	FALSE	chr3:108634973C>A (rs10933973)	0.0821528	FALSE	0.142047	0.227873	0.142024	0.22792	0.142304	0.227344	0.00123055	0.817066	0.521076	0.401134	0.521593	0.401088	0.515192	0.401608	-0.0159489	0.0225812	0.0156238	0.0156238	FALSE	0.668301	FALSE	0.666539	FALSE	0.991657	FALSE	0.876098	FALSE	0.768856	FALSE	0.698592	0.219859	FALSE	0.929465	FALSE	0.942825	FALSE	0.933213
8676	Q6AI12	ANKRD40	ankyrin repeat domain 40	[u'NM_052855']	17	48773361	48785015	FALSE		chr17:48653223G>A (rs373257429)	0.00049505	FALSE	chr17:48777000T>G (rs181022854)	0.0822591	FALSE	0.994318	0.049355	0.994255	0.0497072	0.995038	0.0451494	0.0164957	0.0251168	0.999995	0.00140074	0.999997	0.000818301	0.999972	0.00408177	-0.00838283	0.0878587	0.0156622	0.0156622	FALSE	0.668301	FALSE	0.666539	FALSE	0.699072	FALSE	0.96987	FALSE	0.768856	FALSE	0.698592	0.17971	FALSE	0.928256	FALSE	0.942825	FALSE	0.932967
14180	Q9BR10	SPATA25	spermatogenesis associated 25	[u'NM_080608']	20	44515159	44516229	FALSE		chr20:44462904A>G (rs200631954)	4.24634e-05	FALSE	chr20:44515322C>T (rs76638086)	0.0341434	FALSE	0.980476	0.112064	0.980408	0.112212	0.981252	0.110372	0.00757914	0.243099	0.999946	0.00595578	0.999954	0.0054636	0.999851	0.00996914	-0.0128426	0.0103694	0.0156822	0.0156822	FALSE	0.668301	FALSE	0.666539	FALSE	0.930582	FALSE	0.794025	FALSE	0.768856	FALSE	0.698592	0.202963	FALSE	0.929465	FALSE	0.942825	FALSE	0.933213
16045	Q9NTN9	SEMA4G	semaphorin 4G	[u'NM_001203244']	10	102732670	102743885	FALSE		chr10:102269206A>G (rs3763695)	0.000419222	FALSE	chr10:102740612A>G (rs113498503)	0.00199916	FALSE	0.968777	0.0997998	0.968597	0.100125	0.970823	0.0960042	0.0226937	0.00409177	0.999852	0.00643602	0.999852	0.00643565	0.999848	0.00644014	-0.000629571	0.902254	0.0157394	0.0157394	FALSE	0.668301	FALSE	0.666539	FALSE	0.454403	FALSE	0.994684	FALSE	0.768856	FALSE	0.698592	0.0512103	FALSE	0.859075	FALSE	0.91006	FALSE	0.876574
7430	Q16880	UGT8	UDP glycosyltransferase 8	[u'NM_003360']	4	115544037	115597441	FALSE		chr4:115858597C>T (rs56053034)	0.00284268	FALSE	chr4:115544713C>T (rs4148254)	0.0209936	FALSE	0.454056	0.0905621	0.45418	0.0903181	0.45265	0.0932798	-0.0166591	0.00918205	0.623348	0.0916902	0.623209	0.091459	0.624932	0.0942658	0.0185579	0.00463191	0.0158361	0.0158361	FALSE	0.668301	FALSE	0.666539	FALSE	0.561273	FALSE	0.60932	FALSE	0.768856	FALSE	0.698592	0.0129638	FALSE	0.668957	FALSE	0.777156	FALSE	0.708843
14966	Q9H0U6	MRPL18	mitochondrial ribosomal protein L18	[u'NM_001318817']	6	160211620	160219152	FALSE		chr6:160559348C>T (rs117010682)	0.000824423	FALSE	chr6:160211645GGTT>G (6:160211645_GGTT_G)	0.00434615	FALSE	0.1613	0.197687	0.161434	0.197952	0.15978	0.194643	-0.00842279	0.206912	0.536904	0.384988	0.537544	0.385095	0.52963	0.383689	-0.0205871	0.00450027	0.0158371	0.0158371	FALSE	0.668301	FALSE	0.666539	FALSE	0.927945	FALSE	0.60932	FALSE	0.768856	FALSE	0.698592	0.310789	FALSE	0.941801	FALSE	0.950474	FALSE	0.944262
4614	P42695	NCAPD3	non-SMC condensin II complex subunit D3	[u'NM_015261']	11	134022842	134093820	FALSE		chr11:134027834G>A (rs116394634)	0.000957445	FALSE	chr11:134027834G>A (rs116394634)	0.000957445	FALSE	0.957506	0.114317	0.957572	0.114323	0.956761	0.114241	-0.00709995	0.368169	0.999784	0.00675788	0.999774	0.00687144	0.999896	0.00529645	0.0198595	0.00768017	0.0158402	0.0158402	FALSE	0.668301	FALSE	0.666539	FALSE	0.952176	FALSE	0.748672	FALSE	0.768856	FALSE	0.698592	0.441812	FALSE	0.952476	FALSE	0.958216	FALSE	0.953807
2611	P04155	TFF1	trefoil factor 1	[u'NM_003225']	21	43782591	43786604	FALSE	0.00439722	chr21:43519254G>A (rs200027906)	0.00179902	FALSE	chr21:43786532C>T (rs117389225)	0.0089754	FALSE	0.96347	0.14493	0.963266	0.145359	0.965784	0.139938	0.0176499	0.014856	0.999788	0.0106044	0.999777	0.010882	0.999919	0.00667861	0.0157391	0.0804757	0.0158655	0.0158655	FALSE	0.668301	FALSE	0.666539	FALSE	0.612639	FALSE	0.968749	FALSE	0.768856	FALSE	0.698592	0.0265395	FALSE	0.812256	FALSE	0.891515	FALSE	0.841237
1581	O60784	TOM1	target of myb1 membrane trafficking protein	[u'NM_005488']	22	35695922	35743199	FALSE		chr22:36054862C>T (rs143660228)	4.25314e-05	FALSE	chr22:35723354G>A (rs200670439)	0.0196694	FALSE	0.871676	0.118842	0.871753	0.118791	0.870799	0.119418	-0.00801502	0.358561	0.989234	0.0309132	0.989197	0.0309902	0.98965	0.0300205	0.01484	0.0274278	0.0159562	0.0159562	FALSE	0.669225	FALSE	0.667439	FALSE	0.950281	FALSE	0.876098	FALSE	0.76989	FALSE	0.699099	0.966155	FALSE	1	FALSE	1	FALSE	1
12548	Q92623	TTC9	tetratricopeptide repeat domain 9	[u'XM_027236']	14	71108847	71137869	FALSE		chr14:71580778G>A (rs221924)	0.00121841	FALSE	chr14:71137844G>T (rs45621632)	0.0188688	FALSE	0.766442	0.10828	0.766596	0.108017	0.764689	0.111212	-0.0173916	0.00893529	0.913186	0.0638327	0.913221	0.06386	0.912792	0.06352	-0.00674001	0.47376	0.0159814	0.0159814	FALSE	0.669225	FALSE	0.667439	FALSE	0.555842	FALSE	0.994684	FALSE	0.76989	FALSE	0.699099	0.0145453	FALSE	0.702276	FALSE	0.809284	FALSE	0.740859
11636	Q8NGG5	OR8K1	olfactory receptor family 8 subfamily K member 1	[u'NM_001002907']	11	56113515	56114471	FALSE		chr11:55687229C>T (rs2512726)	0.000739622	FALSE	chr11:56113593C>A (rs10896272)	0.0016706	FALSE	0.111328	0.31376	0.111355	0.313799	0.111014	0.313316	-0.00108649	0.945866	0.301832	0.415382	0.302398	0.415649	0.295396	0.412277	-0.0169156	0.0232587	0.01602	0.01602	FALSE	0.669225	FALSE	0.667439	FALSE	0.999266	FALSE	0.876098	FALSE	0.76989	FALSE	0.699099	0.882679	FALSE	0.997501	FALSE	0.998147	FALSE	0.9977
9145	Q6UQ28	PLET1	placenta expressed transcript 1	[u'NM_001145024']	11	112119525	112131312	FALSE		chr11:112047773A>C (rs75939364)	9.05065e-05	FALSE	chr11:112123095A>G (rs2564872)	0.053066	FALSE	0.175235	0.227793	0.174859	0.227174	0.179515	0.234679	0.0201594	0.00414	0.572353	0.419746	0.572137	0.419742	0.574802	0.419779	0.00634924	0.526164	0.0160803	0.0160803	FALSE	0.669225	FALSE	0.667439	FALSE	0.454403	FALSE	0.994684	FALSE	0.770085	FALSE	0.699099	0.952391	FALSE	1	FALSE	1	FALSE	1
5554	P60660	MYL6	myosin light chain 6	[u'NM_021019']	12	56552186	56554435	FALSE		chr12:56412487T>G (rs1701704)	1.12508e-09	TRUE	chr12:56554415G>C (rs61938990)	0.0199689	FALSE	0.987956	0.0711524	0.988044	0.0708937	0.986963	0.0740244	-0.0149176	0.032412	0.99994	0.00432062	0.999946	0.00413037	0.999882	0.00607865	-0.0122498	0.0365834	0.0160997	0.0160997	FALSE	0.669225	FALSE	0.667439	FALSE	0.756621	FALSE	0.896989	FALSE		FALSE	0.699099	0.0164049	FALSE	0.717581	FALSE		FALSE	0.754892
5416	P57075	UBASH3A	ubiquitin associated and SH3 domain containing A	[u'NM_001001895']	21	43824055	43867301	FALSE		chr21:43519254G>A (rs200027906)	0.00179902	FALSE	chr21:43857602C>G (rs17114930)	0.00448838	FALSE	0.613405	0.255666	0.613526	0.255621	0.612026	0.256168	-0.00586229	0.356207	0.959337	0.0913229	0.959186	0.0915304	0.961048	0.088912	0.0206372	0.00508393	0.0161128	0.0161128	FALSE	0.669225	FALSE	0.667439	FALSE	0.950265	FALSE	0.642347	FALSE	0.770085	FALSE	0.699099	0.00948133	FALSE	0.614678	FALSE	0.731886	FALSE	0.660145
2898	P08833	IGFBP1	insulin like growth factor binding protein 1	[u'NM_000596']	7	45928252	45932687	FALSE		chr7:46011129C>A (rs34046563)	8.98588e-05	FALSE	chr7:45932640G>A (rs141120529)	0.0763872	FALSE	0.726382	0.222102	0.726648	0.222118	0.723365	0.221902	-0.014784	0.0188698	0.95616	0.111239	0.956095	0.111311	0.956906	0.110412	0.00731575	0.403658	0.0162839	0.0162839	FALSE	0.674214	FALSE	0.672403	FALSE	0.63741	FALSE	0.994684	FALSE	0.775565	FALSE	0.704083	0.14846	FALSE	0.910055	FALSE	0.929092	FALSE	0.916
18016	Q9Y6Q2	STON1	stonin 1	[u'NM_006873']	2	48807773	48822438	FALSE		chr2:49319146C>T (rs6717598)	0.000151347	FALSE	chr2:48807948G>A (rs765085882)	0.0578138	FALSE	0.700271	0.187336	0.700111	0.187239	0.702084	0.188433	0.0104999	0.0793214	1.00493	0.0615636	1.00502	0.0614957	1.0039	0.0623219	-0.0179978	0.0122693	0.0163169	0.0163169	FALSE	0.674214	FALSE	0.672403	FALSE	0.858943	FALSE	0.801737	FALSE	0.775565	FALSE	0.704083	0.310431	FALSE	0.941801	FALSE	0.950474	FALSE	0.944262
7371	Q16653	MOG	myelin oligodendrocyte glycoprotein	[u'NM_002433']	6	29624987	29638959	FALSE		chr6:29910761G>A (rs1136688)	2.35237e-07	TRUE	chr6:29634003G>C (rs2857766)	0.0437817	FALSE	0.540855	0.188366	0.540642	0.18842	0.543281	0.187725	0.0140308	0.0511656	0.910183	0.113728	0.910375	0.113678	0.907995	0.114265	-0.0208856	0.00556666	0.0163464	0.0163464	FALSE	0.674214	FALSE	0.672403	FALSE	0.798434	FALSE	0.671518	FALSE		FALSE	0.704083	0.546125	FALSE	0.973854	FALSE		FALSE	0.974762
11190	Q8N972	ZNF709	zinc finger protein 709	[u'NM_152601']	19	12574813	12595471	FALSE		chr19:12542333G>A (rs143162114)	0.000497595	FALSE	chr19:12575753C>A (rs201182032)	0.0130227	FALSE	0.994963	0.034684	0.995023	0.0342358	0.994272	0.0394177	-0.0203317	0.00417538	1	0.000354149	1	0.000366875	1	0.000145148	0.00128189	0.903832	0.0164322	0.0164322	FALSE	0.676185	FALSE	0.674365	FALSE	0.454403	FALSE	0.994684	FALSE	0.778912	FALSE	0.706067	0.0545009	FALSE	0.864131	FALSE	0.91006	FALSE	0.881164
15892	Q9NR83	SLC2A4RG	SLC2A4 regulator	[u'NM_020062']	20	62371266	62374340	FALSE		chr20:62378349C>T (rs5019252)	8.03088e-05	FALSE	chr20:62373707G>T (rs8957)	0.00248159	FALSE	0.76595	0.0782051	0.766004	0.0783025	0.765341	0.0770861	-0.00852989	0.251568	0.922116	0.0774962	0.922249	0.0774981	0.920605	0.0774588	-0.0212113	0.00494329	0.016559	0.016559	FALSE	0.679837	FALSE	0.678003	FALSE	0.935322	FALSE	0.636431	FALSE	0.782787	FALSE	0.709805	0.172865	FALSE	0.924867	FALSE	0.942082	FALSE	0.930056
4769	P47928	ID4	inhibitor of DNA binding 4, HLH protein	[u'NM_001546']	6	19837986	19838856	FALSE	0	chr6:19736727C>T (rs2328436)	0.000249968	FALSE	chr6:19838215G>A (rs201896369)	0.139589	FALSE	0.999533	0.0154542	0.999546	0.0151528	0.999383	0.0185394	-0.00965658	0.156265	1	1.02807e-05	1	8.06581e-06	1	2.38276e-05	0.0201052	0.0104126	0.0166752	0.0166752	FALSE	0.682018	FALSE	0.680147	FALSE	0.90504	FALSE	0.794025	FALSE	0.784483	FALSE	0.71142	0.379861	FALSE	0.95007	FALSE	0.956121	FALSE	0.951438
53	A0PJW8	DAPL1	death associated protein like 1	[u'NM_001017920']	2	159651885	159672330	FALSE		chr2:159922488G>C (rs201239088)	0.00168434	FALSE	chr2:159672251C>T (rs61740880)	0.0127899	FALSE	0.235999	0.30201	0.235527	0.301642	0.241373	0.306115	0.0192393	0.00477159	0.790049	0.365006	0.790029	0.365046	0.790271	0.364545	0.000662554	0.85055	0.0167406	0.0167406	FALSE	0.682018	FALSE	0.680147	FALSE	0.47387	FALSE	0.994684	FALSE	0.784483	FALSE	0.71142	0.0391065	FALSE	0.848878	FALSE	0.91006	FALSE	0.870805
14770	Q9C019	TRIM15	tripartite motif containing 15	[u'NM_033229']	6	30131462	30140123	FALSE		chr6:30165273C>T (rs2523722)	2.07619e-07	TRUE	chr6:30134971C>G (rs528028586)	0.00514565	FALSE	0.766029	0.185237	0.765722	0.185184	0.769518	0.185808	0.0204659	0.00442188	0.994988	0.0515106	0.995009	0.0514908	0.994745	0.0517349	-0.00511824	0.480253	0.0167839	0.0167839	FALSE	0.682018	FALSE	0.680147	FALSE	0.467848	FALSE	0.994684	FALSE		FALSE	0.71142	0.594086	FALSE	0.974835	FALSE		FALSE	0.97567
770	O00505	KPNA3	karyopherin subunit alpha 3	[u'NM_002267']	13	50275939	50366642	FALSE		chr13:50594532A>G (rs138181145)	0.00183935	FALSE	chr13:50306745C>T (rs558605678)	0.0483239	FALSE	0.986217	0.0796687	0.986127	0.0799738	0.987239	0.0761057	0.0142369	0.0538844	0.999958	0.00413995	0.999963	0.00386816	0.9999	0.00647223	-0.0117496	0.0478404	0.016793	0.016793	FALSE	0.682018	FALSE	0.680147	FALSE	0.811548	FALSE	0.916416	FALSE	0.784483	FALSE	0.71142	0.0784094	FALSE	0.878916	FALSE	0.91006	FALSE	0.888945
1241	O43309	ZSCAN12	zinc finger and SCAN domain containing 12	[u'NM_014724']	6	28350269	28366182	FALSE		chr6:27879200C>A (rs34788973)	0.000216634	FALSE	chr6:28366151A>G (rs2232423)	0.000935961	FALSE	0.841838	0.186372	0.842152	0.18627	0.838269	0.187494	-0.0207797	0.00480652	0.995766	0.0365477	0.99577	0.0365198	0.995726	0.0368641	-0.00119721	0.929715	0.0168666	0.0168666	FALSE	0.682018	FALSE	0.680147	FALSE	0.47387	FALSE	0.994684	FALSE	0.784483	FALSE	0.71142	0.596673	FALSE	0.975167	FALSE	0.977877	FALSE	0.975922
10423	Q8IW36	ZNF695	zinc finger protein 695	[u'NM_020394']	1	247150272	247171210	FALSE		chr1:247055132T>C (rs370532111)	0.00125762	FALSE	chr1:247150874T>C (rs199905606)	0.00244278	FALSE	0.379464	0.103831	0.379477	0.104017	0.379316	0.101696	-0.00156917	0.709073	0.758362	0.182778	0.758656	0.182862	0.755022	0.181782	-0.0199296	0.00437003	0.0169056	0.0169056	FALSE	0.682018	FALSE	0.680147	FALSE	0.983917	FALSE	0.60932	FALSE	0.784483	FALSE	0.71142	0.186203	FALSE	0.928256	FALSE	0.942825	FALSE	0.932967
6465	Q13007	IL24	interleukin 24	[u'NM_006850']	1	207071178	207076401	FALSE	0.0024	chr1:207196661T>C (rs200748978)	0.00395635	FALSE	chr1:207075401G>A (rs539103349)	0.0411495	FALSE	0.436442	0.355172	0.436585	0.355251	0.43482	0.354264	-0.00497493	0.542923	0.849943	0.288327	0.849533	0.288613	0.854598	0.285015	0.0176582	0.0147693	0.0169454	0.0169454	FALSE	0.682018	FALSE	0.680147	FALSE	0.973314	FALSE	0.844096	FALSE	0.784483	FALSE	0.71142	0.0983791	FALSE	0.890529	FALSE	0.917336	FALSE	0.899582
10204	Q86XA9	HEATR5A	HEAT repeat containing 5A	[u'NM_015473']	14	31762514	31872181	FALSE		chr14:31787491G>A (rs554837687)	0.00207666	FALSE	chr14:31787491G>A (rs554837687)	0.00207666	FALSE	0.677786	0.160528	0.678034	0.160173	0.674968	0.164487	-0.0188865	0.00685959	0.9612	0.0420329	0.961147	0.0421902	0.961807	0.0401958	0.0160276	0.0473932	0.0169498	0.0169498	FALSE	0.682018	FALSE	0.680147	FALSE	0.50841	FALSE	0.916416	FALSE	0.784483	FALSE	0.71142	0.0346853	FALSE	0.843057	FALSE	0.91006	FALSE	0.867658
1669	O75144	ICOSLG	inducible T-cell costimulator ligand	[u'NM_015259']	21	45648920	45660700	FALSE	0.00892407	chr21:45707421C>T (rs138949170)	0.000780241	FALSE	chr21:45656774C>T (rs11558819)	0.00289674	FALSE	0.709345	0.308762	0.708811	0.308795	0.715418	0.30832	0.0214117	0.00476976	0.964832	0.128139	0.96473	0.128312	0.965997	0.126146	0.00995959	0.215911	0.0169567	0.0169567	FALSE	0.682018	FALSE	0.680147	FALSE	0.47387	FALSE	0.994684	FALSE	0.784483	FALSE	0.71142	0.0294854	FALSE	0.818514	FALSE	0.891515	FALSE	0.843778
13798	Q96RK4	BBS4	Bardet-Biedl syndrome 4	[u'NM_033028']	15	72978569	73029925	FALSE		chr15:72690680G>A (rs141553031)	0.000165103	FALSE	chr15:73023725G>T (rs200113494)	0.0165465	FALSE	0.657932	0.183279	0.657693	0.183467	0.660656	0.181107	0.016255	0.0197904	0.935033	0.0934264	0.935132	0.0934612	0.933908	0.093022	-0.0131359	0.113714	0.0170197	0.0170197	FALSE	0.683012	FALSE	0.681135	FALSE	0.645584	FALSE	0.980902	FALSE	0.785306	FALSE	0.712385	0.534648	FALSE	0.973785	FALSE	0.976756	FALSE	0.974655
11606	Q8NGC3	OR10G2	olfactory receptor family 10 subfamily G member 2	[u'NM_001005466']	14	22102069	22102998	FALSE		chr14:21873571T>G (rs576742245)	2.65157e-05	FALSE	chr14:22102374T>C (rs12894405)	0.0445598	FALSE	0.458938	0.495658	0.458789	0.495638	0.460623	0.495884	0.00369919	0.661722	0.991858	0.21822	0.991513	0.218717	0.995784	0.21244	0.0198065	0.00462188	0.0171125	0.0171125	FALSE	0.685191	FALSE	0.683304	FALSE	0.980717	FALSE	0.60932	FALSE	0.787492	FALSE	0.714586	0.3704	FALSE	0.95007	FALSE	0.956121	FALSE	0.951438
15797	Q9NQ48	LZTFL1	leucine zipper transcription factor like 1	[u'NM_020347']	3	45867809	45883483	FALSE		chr3:45512921T>G (rs78130745)	0.000336017	FALSE	chr3:45869972C>T (rs1129183)	0.0173354	FALSE	0.94405	0.132946	0.944197	0.132802	0.942385	0.134561	-0.0135506	0.0730509	0.998451	0.0199152	0.998481	0.0197272	0.998119	0.0219369	-0.0173659	0.0120331	0.0171893	0.0171893	FALSE	0.686724	FALSE	0.684829	FALSE	0.850222	FALSE	0.798368	FALSE	0.788934	FALSE	0.716113	0.0271296	FALSE	0.81422	FALSE	0.891515	FALSE	0.842881
6115	Q03518	TAP1	transporter 1, ATP binding cassette subfamily B member	[u'NM_000593']	6	32813359	32821593	FALSE	0.0119707	chr6:32612430T>C (Affx-37072023)	2.21665e-44	TRUE	chr6:32814975T>C (rs1135216)	0.000172773	FALSE	0.693776	0.293934	0.693311	0.294033	0.699054	0.292752	0.0195741	0.00552491	0.999151	0.0537539	0.999129	0.0538079	0.9994	0.0531352	0.00506732	0.525809	0.0172681	0.0172681	FALSE	0.687224	FALSE	0.685321	FALSE	0.497502	FALSE	0.994684	FALSE		FALSE	0.716492	0.0797913	FALSE	0.878916	FALSE		FALSE	0.888945
11503	Q8NEZ3	WDR19	WD repeat domain 19	[u'NM_001317924']	4	39184178	39280267	FALSE		chr4:38798648C>A (rs5743618)	1.73457e-07	TRUE	chr4:39254828A>C (rs187546086)	0.000438642	FALSE	0.968381	0.118931	0.968569	0.118267	0.966238	0.126214	-0.0190556	0.00819991	0.999889	0.00711031	0.999885	0.00724026	0.999931	0.0054172	0.00719652	0.361795	0.0172789	0.0172789	FALSE	0.687224	FALSE	0.685321	FALSE	0.541428	FALSE	0.994684	FALSE		FALSE	0.716492	0.000652898	FALSE	0.242701	FALSE		FALSE	0.36346
10495	Q8IX21	SLF2	SMC5-SMC6 complex localization factor 2	[u'NM_001136123']	10	102672868	102721666	FALSE		chr10:102269206A>G (rs3763695)	0.000419222	FALSE	chr10:102684190C>T (rs202063032)	0.000990793	FALSE	0.877943	0.0615042	0.878009	0.0615576	0.877193	0.0608882	-0.013327	0.0721847	0.974902	0.0392638	0.974959	0.0392371	0.974247	0.0395599	-0.0180771	0.00895469	0.0174191	0.0174191	FALSE	0.691255	FALSE	0.689337	FALSE	0.850222	FALSE	0.767952	FALSE	0.796419	FALSE	0.720624	0.315979	FALSE	0.942904	FALSE	0.950977	FALSE	0.945313
1027	O15090	ZNF536	zinc finger protein 536	[u'NM_014717']	19	30934470	31048068	FALSE		chr19:31018429C>T (rs73026727)	0.000625078	FALSE	chr19:31039147C>T (rs202224296)	0.0320566	FALSE	0.984324	0.0326343	0.9843	0.0326743	0.984597	0.0321744	0.00916717	0.224115	1.00003	0.00196426	1.00003	0.00194772	0.999998	0.00214313	-0.0172897	0.00715958	0.0174828	0.0174828	FALSE	0.691555	FALSE	0.689623	FALSE	0.927945	FALSE	0.7473	FALSE	0.796419	FALSE	0.720655	0.377545	FALSE	0.95007	FALSE	0.956121	FALSE	0.951438
59	A0PJZ3	GXYLT2	glucoside xylosyltransferase 2	[u'NM_001080393']	3	72937385	73024307	FALSE		chr3:73111877G>A (rs566023073)	0.00226555	FALSE	chr3:72971366G>A (rs558244198)	0.0240897	FALSE	0.97993	0.114197	0.980109	0.11355	0.977898	0.121296	-0.0188204	0.00602657	0.999928	0.00719013	0.999926	0.00731391	0.99995	0.0055928	0.00359799	0.626936	0.0175149	0.0175149	FALSE	0.691555	FALSE	0.689623	FALSE	0.498607	FALSE	0.994684	FALSE	0.796419	FALSE	0.720655	0.0448836	FALSE	0.855202	FALSE	0.91006	FALSE	0.874316
4122	P29728	OAS2	2'-5'-oligoadenylate synthetase 2	[u'NM_001032731']	12	113416414	113448286	FALSE	0	chr12:113379466A>G (rs564131594)	0.00209662	FALSE	chr12:113436112G>A (rs549761830)	0.104875	FALSE	0.987331	0.0835505	0.987201	0.0839627	0.988812	0.078696	0.0198016	0.00456256	0.999983	0.00360488	0.999983	0.0036707	0.999985	0.00274759	0.000588294	0.974616	0.0175794	0.0175794	FALSE	0.691555	FALSE	0.689623	FALSE	0.471854	FALSE	0.995622	FALSE	0.796419	FALSE	0.720655	0.0929675	FALSE	0.880409	FALSE	0.910877	FALSE	0.890307
3314	P13521	SCG2	secretogranin II	[u'NM_003469']	2	224462150	224464000	FALSE		chr2:224642493G>A (rs138292988)	0.00229722	FALSE	chr2:224462310G>A (rs36043001)	0.0081231	FALSE	0.985915	0.0605556	0.985817	0.0607551	0.987039	0.0582262	0.0205447	0.00537226	0.999884	0.00450277	0.999885	0.00449341	0.999878	0.00460784	-0.00153236	0.787879	0.0175819	0.0175819	FALSE	0.691555	FALSE	0.689623	FALSE	0.48756	FALSE	0.994684	FALSE	0.796419	FALSE	0.720655	0.00673633	FALSE	0.577867	FALSE	0.722315	FALSE	0.638062
12125	Q8TEJ3	SH3RF3	SH3 domain containing ring finger 3	[u'NM_001099289']	2	109745997	110259245	FALSE		chr2:109382370T>C (rs559785242)	0.00116875	FALSE	chr2:110049120G>A (rs753691494)	0.00168474	FALSE	0.945753	0.0666731	0.945803	0.0666302	0.945179	0.067157	-0.00932463	0.136006	0.997128	0.0130406	0.997147	0.0130058	0.996912	0.0134292	-0.0178013	0.00898325	0.0177256	0.0177256	FALSE	0.695638	FALSE	0.693684	FALSE	0.898431	FALSE	0.767952	FALSE	0.800159	FALSE	0.724701	0.691689	FALSE	0.981594	FALSE	0.983369	FALSE	0.982105
13221	Q96HA7	TONSL	tonsoku like, DNA repair protein	[u'NM_013432']	8	145654529	145669797	FALSE		chr8:145541796G>A (rs373467033)	0.000325437	FALSE	chr8:145661286G>A (rs200813129)	0.00277047	FALSE	0.865457	0.054706	0.865544	0.0543749	0.864465	0.0583303	-0.0191264	0.00679292	0.98224	0.0341299	0.982195	0.0341281	0.982744	0.0341468	0.0160791	0.0263275	0.0177999	0.0177999	FALSE	0.695638	FALSE	0.693684	FALSE	0.508155	FALSE	0.876098	FALSE	0.800159	FALSE	0.724701	0.246441	FALSE	0.935012	FALSE	0.947202	FALSE	0.938479
1052	O15173	PGRMC2	progesterone receptor membrane component 2	[u'NM_006320']	4	129192474	129208945	FALSE		chr4:129510727C>T (rs1216399)	0.00800817	FALSE	chr4:129208936C>A (rs540944466)	0.0127731	FALSE	0.992013	0.068229	0.992073	0.0679141	0.991318	0.0717107	-0.0108177	0.110713	1.00002	0.00298986	1.00001	0.00309056	1.00004	0.00140515	0.0130103	0.0115774	0.0178028	0.0178028	FALSE	0.695638	FALSE	0.693684	FALSE	0.881733	FALSE	0.794025	FALSE	0.800159	FALSE	0.724701	0.273816	FALSE	0.937945	FALSE	0.947202	FALSE	0.940507
15645	Q9HCN2	TP53AIP1	tumor protein p53 regulated apoptosis inducing protein 1	[u'NM_022112']	11	128805489	128807713	FALSE		chr11:128774387G>C (rs199933419)	0.000585091	FALSE	chr11:128805495C>G (rs570360865)	0.00421264	FALSE	0.661459	0.438231	0.661716	0.438155	0.658541	0.439085	-0.00723825	0.325837	0.998891	0.138013	0.999119	0.137471	0.996307	0.144005	-0.0199689	0.00751178	0.0179393	0.0179393	FALSE	0.699295	FALSE	0.697321	FALSE	0.947874	FALSE	0.748672	FALSE	0.803413	FALSE	0.728305	0.0190124	FALSE	0.739647	FALSE	0.841751	FALSE	0.77345
12354	Q8WWR9	C8orf22	chromosome 8 open reading frame 22	[u'NM_001007176']	8	49985390	49987087	FALSE		chr8:49986690A>G (rs184442562)	0.00471541	FALSE	chr8:49986690A>G (rs184442562)	0.00471541	FALSE	0.998045	0.0217728	0.998081	0.02155	0.997643	0.0241585	-0.0191379	0.00581073	0.999998	0.000532897	0.999997	0.000555518	0.999999	6.28511e-05	0.00497564	0.646395	0.0179906	0.0179906	FALSE	0.699295	FALSE	0.697321	FALSE	0.497502	FALSE	0.994684	FALSE	0.803413	FALSE	0.728305	0.00519292	FALSE	0.501619	FALSE	0.648919	FALSE	0.561141
973	O14948	TFEC	transcription factor EC	[u'NM_012252']	7	115580608	115624495	FALSE	0.00473333	chr7:115874590G>A (rs200578212)	0.00248745	FALSE	chr7:115580967G>A (rs768915157)	0.0469454	FALSE	0.965609	0.0923737	0.965681	0.0922416	0.964795	0.0938594	-0.00951327	0.168547	0.999752	0.00758352	0.999764	0.00744848	0.999622	0.00897658	-0.0172137	0.00966894	0.0180142	0.0180142	FALSE	0.699295	FALSE	0.697321	FALSE	0.909938	FALSE	0.782135	FALSE	0.803413	FALSE	0.728305	0.37905	FALSE	0.95007	FALSE	0.956121	FALSE	0.951438
11525	Q8NFJ5	GPRC5A	G protein-coupled receptor class C group 5 member A	[u'NM_003979']	12	13061184	13065470	FALSE		chr12:13364484G>A (rs147023177)	1.36591e-05	FALSE	chr12:13061727A>G (rs12368599)	0.00427178	FALSE	0.965426	0.1534	0.965673	0.152879	0.962616	0.159175	-0.0195922	0.00488555	0.99981	0.0113029	0.999811	0.011266	0.999807	0.0117145	-0.000331931	0.94809	0.0180729	0.0180729	FALSE	0.700049	FALSE	0.69807	FALSE	0.47599	FALSE	0.994684	FALSE	0.803965	FALSE	0.729021	0.0102261	FALSE	0.621076	FALSE	0.733365	FALSE	0.665327
7041	Q15031	LARS2	leucyl-tRNA synthetase 2, mitochondrial	[u'NM_015340']	3	45435946	45589019	FALSE		chr3:45512921T>G (rs78130745)	0.000336017	FALSE	chr3:45559531G>T (rs36054230)	0.013372	FALSE	0.964672	0.104301	0.964733	0.104149	0.963985	0.106014	-0.00711215	0.230772	0.999784	0.00799967	0.999773	0.00814488	0.999917	0.00610847	0.0200861	0.0142596	0.018207	0.018207	FALSE	0.702248	FALSE	0.70025	FALSE	0.929241	FALSE	0.834406	FALSE	0.807294	FALSE	0.73104	0.775744	FALSE	0.98945	FALSE	0.99003	FALSE	0.989749
1061	O15209	ZBTB22	zinc finger and BTB domain containing 22	[u'NM_001145338']	6	33282792	33284693	FALSE		chr6:32822186T>G (rs4148878)	3.37824e-16	TRUE	chr6:33283766T>C (rs3130100)	0.0117877	FALSE	0.919297	0.0468744	0.919372	0.0469315	0.918447	0.0462115	-0.0198717	0.00480579	0.985401	0.0244509	0.985413	0.0244447	0.985267	0.0245213	-0.0059573	0.392865	0.0182361	0.0182361	FALSE	0.702248	FALSE	0.70025	FALSE	0.47387	FALSE	0.994684	FALSE		FALSE	0.73104	0.986352	FALSE	1	FALSE		FALSE	1
10939	Q8N4L1	TMEM151A	transmembrane protein 151A	[u'NM_153266']	11	66059485	66063121	FALSE		chr11:66148446T>G (rs76788116)	0.000100896	FALSE	chr11:66062732G>A (rs754509541)	0.0327977	FALSE	0.990499	0.0687738	0.990586	0.0683015	0.989515	0.0739271	-0.0150389	0.0222068	1	0.000359392	1	0.000302792	0.999999	0.000745258	-0.0070208	0.0931241	0.0182579	0.0182579	FALSE	0.702248	FALSE	0.70025	FALSE	0.676396	FALSE	0.96987	FALSE	0.807294	FALSE	0.73104	0.0650805	FALSE	0.876469	FALSE	0.91006	FALSE	0.888945
81	A1L167	UBE2QL1	ubiquitin conjugating enzyme E2 Q family like 1	[u'NM_001145161']	5	6449007	6491459	FALSE		chr5:6360335A>C (rs271424)	0.00172509	FALSE	chr5:6449341C>T (rs544533412)	0.56353	FALSE	0.999939	0.00367507	0.999938	0.00371815	0.999953	0.00314384	0.0043626	0.557535	1	1.86744e-05	1	1.94781e-05	1	1.29438e-09	0	0.00454992	0.0182873	0.0182873	FALSE	0.702248	FALSE	0.70025	FALSE	0.973593	FALSE	0.60932	FALSE	0.807294	FALSE	0.73104	0.551137	FALSE	0.973854	FALSE	0.976756	FALSE	0.974762
15940	Q9NRP7	STK36	serine/threonine kinase 36	[u'NM_001243313']	2	219537553	219566729	FALSE		chr2:220037672G>A (rs547985330)	0.000822519	FALSE	chr2:219540127T>C (rs148800637)	0.002143	FALSE	0.559586	0.287281	0.560086	0.287435	0.553902	0.285462	-0.0215888	0.00531882	0.936409	0.162012	0.936535	0.161874	0.934981	0.163567	-0.00954897	0.280357	0.0184804	0.0184804	FALSE	0.708136	FALSE	0.706118	FALSE	0.48756	FALSE	0.994684	FALSE	0.813746	FALSE	0.737102	0.211585	FALSE	0.929465	FALSE	0.942825	FALSE	0.933213
414	A7KAX9	ARHGAP32	Rho GTPase activating protein 32	[u'NM_014715']	11	128838805	129062093	FALSE		chr11:128774387G>C (rs199933419)	0.000585091	FALSE	chr11:128932183C>T (rs200153351)	0.00998049	FALSE	0.981065	0.050319	0.981003	0.0505668	0.981766	0.0474032	0.0155693	0.0255844	0.999901	0.00324003	0.999904	0.00322651	0.999866	0.00338982	-0.0113835	0.0854805	0.0186034	0.0186034	FALSE	0.711321	FALSE	0.70929	FALSE	0.70097	FALSE	0.96987	FALSE	0.81709	FALSE	0.740349	0.26605	FALSE	0.937945	FALSE	0.947202	FALSE	0.940507
11631	Q8NGF9	OR4X2	olfactory receptor family 4 subfamily X member 2 (gene/pseudogene)	[u'NM_001004727']	11	48266656	48267564	FALSE		chr11:48185134A>G (rs201873108)	1.44136e-05	FALSE	chr11:48267385G>A (rs540370742)	0.00210317	FALSE	0.723255	0.443879	0.722697	0.44419	0.729608	0.440276	0.0156274	0.0303917	0.97697	0.147804	0.976765	0.148461	0.979299	0.140099	0.0175518	0.0214842	0.0186848	0.0186848	FALSE	0.712904	FALSE	0.710865	FALSE	0.743614	FALSE	0.876098	FALSE	0.817292	FALSE	0.741929	0.338575	FALSE	0.945285	FALSE	0.95291	FALSE	0.947417
8431	Q5VT06	CEP350	centrosomal protein 350	[u'NM_014810']	1	179955317	180080293	FALSE		chr1:179989584G>C (rs6692219)	0.0022928	FALSE	chr1:179989584G>C (rs6692219)	0.0022928	FALSE	0.931187	0.0330026	0.931136	0.0330597	0.931769	0.0323406	0.0193803	0.00482181	0.992105	0.0160715	0.992118	0.0160729	0.991958	0.0160553	-0.00999218	0.107231	0.0188024	0.0188024	FALSE	0.714437	FALSE	0.712387	FALSE	0.47387	FALSE	0.980902	FALSE	0.817292	FALSE	0.74339	0.021581	FALSE	0.756616	FALSE	0.848785	FALSE	0.787176
14745	Q9BZQ6	EDEM3	ER degradation enhancing alpha-mannosidase like protein 3	[u'NM_025191']	1	184663200	184723780	FALSE		chr1:185143661G>A (rs527567499)	4.88662e-05	FALSE	chr1:184663537A>C (rs9425343)	0.00442486	FALSE	0.82034	0.155057	0.820494	0.155082	0.818589	0.154767	-0.0122999	0.06584	0.978171	0.0535233	0.978248	0.0534142	0.977292	0.0547418	-0.0176768	0.0159012	0.0188052	0.0188052	FALSE	0.714437	FALSE	0.712387	FALSE	0.844886	FALSE	0.844096	FALSE	0.817292	FALSE	0.74339	0.640356	FALSE	0.978804	FALSE	0.98071	FALSE	0.979348
8202	Q5SZD4	GLYATL3	glycine-N-acyltransferase like 3	[u'NM_001010904']	6	49479704	49494624	FALSE		chr6:49399515G>A (Affx-80229784)	0.00151474	FALSE	chr6:49483436C>T (rs554172859)	0.110942	FALSE	0.133361	0.188313	0.133152	0.188175	0.13573	0.189855	0.0136357	0.0709789	0.829696	0.328423	0.830043	0.328219	0.825746	0.330715	-0.0130422	0.0306671	0.0189323	0.0189323	FALSE	0.717557	FALSE	0.715492	FALSE	0.850222	FALSE	0.895647	FALSE	0.817292	FALSE	0.746502	0.898784	FALSE	0.998481	FALSE	0.998953	FALSE	0.998631
15039	Q9H201	EPN3	epsin 3	[u'NM_017957']	17	48613918	48619515	FALSE		chr17:48653223G>A (rs373257429)	0.00049505	FALSE	chr17:48613990C>T (rs753177479)	0.0161969	FALSE	0.864814	0.124875	0.864981	0.124686	0.862915	0.126989	-0.0164189	0.0106879	0.988011	0.0319556	0.988036	0.0318989	0.987737	0.032592	-0.00926397	0.203753	0.0189678	0.0189678	FALSE	0.717557	FALSE	0.715492	FALSE	0.586806	FALSE	0.994684	FALSE	0.817292	FALSE	0.746502	0.303949	FALSE	0.939009	FALSE	0.948046	FALSE	0.941547
7281	Q15973	ZNF124	zinc finger protein 124	[u'NM_003431']	1	247319871	247335179	FALSE		chr1:247055132T>C (rs370532111)	0.00125762	FALSE	chr1:247320105G>T (rs33998996)	0.0225274	FALSE	0.979744	0.128624	0.979926	0.128006	0.977672	0.135438	-0.0171059	0.0107553	0.999886	0.00975002	0.999879	0.0100104	0.99996	0.00604395	0.00976763	0.339993	0.0190725	0.0190725	FALSE	0.718512	FALSE	0.716428	FALSE	0.586806	FALSE	0.994684	FALSE	0.817292	FALSE	0.746908	0.0168312	FALSE	0.725764	FALSE	0.830537	FALSE	0.762063
5757	P68032	ACTC1	actin, alpha, cardiac muscle 1	[u'NM_005159']	15	35082616	35087009	FALSE		chr15:34649639C>T (rs199976269)	0.00103712	FALSE	chr15:35084689C>A (rs201921957)	0.270619	FALSE	0.999989	0.000721787	0.99999	0.000719423	0.999986	0.000748133	-0.00487286	0.253615	1	2.32729e-10	1	1.71646e-10	1	5.78863e-10	0	0.00688594	0.0190792	0.0190792	FALSE	0.718512	FALSE	0.716428	FALSE	0.935322	FALSE	0.728229	FALSE	0.817292	FALSE	0.746908	0.157615	FALSE	0.915028	FALSE	0.933101	FALSE	0.920717
12612	Q92828	CORO2A	coronin 2A	[u'NM_003389']	9	100887059	100919942	FALSE		chr9:100388078T>C (rs555917350)	0.00159154	FALSE	chr9:100889003C>T (rs146552729)	0.00344221	FALSE	0.991578	0.0558278	0.991653	0.0555144	0.990721	0.0592694	-0.0162416	0.0285515	1.00002	0.00162788	1.00002	0.00107246	0.999987	0.00443924	-0.00939478	0.0647783	0.0191306	0.0191306	FALSE	0.718512	FALSE	0.716428	FALSE	0.719975	FALSE	0.954684	FALSE	0.817292	FALSE	0.746908	0.00411509	FALSE	0.479545	FALSE	0.646533	FALSE	0.542378
5010	P50851	LRBA	LPS responsive beige-like anchor protein	[u'NM_001199282']	4	151186877	151935794	FALSE	0.00346667	chr4:150886317T>C (rs12646793)	0.00227328	FALSE	chr4:151773677G>A (rs201272489)	0.00439439	FALSE	0.775082	0.181489	0.775172	0.181499	0.774052	0.181375	-0.00617574	0.420151	0.99579	0.0476707	0.995866	0.0475661	0.994923	0.048836	-0.0195771	0.00638962	0.019193	0.019193	FALSE	0.718512	FALSE	0.716428	FALSE	0.961621	FALSE	0.69748	FALSE	0.817292	FALSE	0.746908	0.551271	FALSE	0.973854	FALSE	0.976756	FALSE	0.974762
13419	Q96KW2	POM121L2	POM121 transmembrane nucleoporin like 2	[u'NM_033482']	6	27276845	27279949	FALSE		chr6:27600285G>A (rs74759001)	0.000108	FALSE	chr6:27278020C>A (rs16897515)	0.0111869	FALSE	0.540873	0.139717	0.54111	0.13972	0.538176	0.139657	-0.0209999	0.00498305	0.901997	0.0908718	0.901911	0.0908356	0.902971	0.0912769	0.0116393	0.117686	0.0191947	0.0191947	FALSE	0.718512	FALSE	0.716428	FALSE	0.481731	FALSE	0.980902	FALSE	0.817292	FALSE	0.746908	0.240795	FALSE	0.933571	FALSE	0.946412	FALSE	0.937138
2189	O95415	BRI3	brain protein I3	[u'NM_015379']	7	97911108	97920552	FALSE		chr7:97821500G>A (rs566255278)	0.00166949	FALSE	chr7:97920550G>A (rs143355417)	0.00752969	FALSE	0.999989	0.00111211	0.999992	0.00075107	0.999963	0.00298106	-0.0133533	0.00652479	1	1.79518e-09	1	1.7838e-09	1	1.91987e-09	0	0.41286	0.0193536	0.0193536	FALSE	0.720145	FALSE	0.717961	FALSE	0.505053	FALSE	0.994684	FALSE	0.817292	FALSE	0.746908	0.00017962	FALSE	0.0942633	FALSE	0.260059	FALSE	0.175619
6893	Q14562	DHX8	DEAH-box helicase 8	[u'NM_001302623']	17	41561406	41601212	FALSE		chr17:41246553C>T (rs80357464)	0.000187121	FALSE	chr17:41590769A>G (rs571693885)	0.0593357	FALSE	0.994763	0.03236	0.99473	0.0324019	0.995145	0.0318766	0.0129408	0.0468237	1	0.000578467	1	0.00050827	0.999993	0.00109643	-0.010323	0.0492332	0.0194206	0.0194206	FALSE	0.720145	FALSE	0.717961	FALSE	0.79173	FALSE	0.91892	FALSE	0.817292	FALSE	0.746908	0.482504	FALSE	0.962387	FALSE	0.967473	FALSE	0.963514
4741	P46976	GYG1	glycogenin 1	[u'NM_004130']	3	148709428	148744717	FALSE		chr3:148237073C>T (rs11719926)	0.00140393	FALSE	chr3:148741901T>A (rs532571990)	0.0448328	FALSE	0.97849	0.121248	0.978311	0.121824	0.980524	0.11447	0.0187193	0.0132669	0.999996	0.00363657	0.999999	0.00324808	0.999961	0.00660627	-0.00738557	0.220272	0.0195113	0.0195113	FALSE	0.720145	FALSE	0.717961	FALSE	0.611448	FALSE	0.994684	FALSE	0.817292	FALSE	0.746908	0.258108	FALSE	0.936992	FALSE	0.947202	FALSE	0.940241
7830	Q52LA3	LIN52	lin-52 DREAM MuvB core complex component	[u'NM_001024674']	14	74551666	74665677	FALSE		chr14:74422599A>G (rs144880038)	0.00140688	FALSE	chr14:74562663C>T (rs532558275)	0.677854	FALSE	0.997599	0.0201987	0.997599	0.020195	0.997598	0.0202409	-7.07545e-05	0.995121	0.999998	0.000255941	0.999999	0.000157213	0.999991	0.00072757	-0.0151746	0.00515483	0.0195205	0.0195205	FALSE	0.720145	FALSE	0.717961	FALSE	0.999599	FALSE	0.644971	FALSE	0.817292	FALSE	0.746908	0.940473	FALSE	1	FALSE	1	FALSE	1
17045	Q9UK80	USP21	ubiquitin specific peptidase 21	[u'NM_001014443']	1	161130431	161135234	FALSE		chr1:161185058G>T (rs2070901)	2.5673e-05	FALSE	chr1:161132777G>A (rs17356051)	0.00647518	FALSE	0.868052	0.262623	0.868473	0.262181	0.86326	0.267556	-0.0196803	0.00582043	0.996702	0.0461791	0.996701	0.0461731	0.99672	0.0462475	0.000426942	0.956104	0.0196123	0.0196123	FALSE	0.720145	FALSE	0.717961	FALSE	0.497502	FALSE	0.994684	FALSE	0.817292	FALSE	0.746908	0.199317	FALSE	0.929465	FALSE	0.942825	FALSE	0.933213
3817	P22570	FDXR	ferredoxin reductase	[u'NM_004110']	17	72858942	72869069	FALSE		chr17:73228385G>C (rs56239849)	0.000522467	FALSE	chr17:72860138G>A (rs35696549)	0.0183501	FALSE	0.714421	0.365065	0.713933	0.365186	0.719969	0.363639	0.0165626	0.0149983	0.972002	0.134052	0.972068	0.133901	0.971254	0.135756	-0.0060342	0.496246	0.019632	0.019632	FALSE	0.720145	FALSE	0.717961	FALSE	0.612639	FALSE	0.994684	FALSE	0.817292	FALSE	0.746908	0.68346	FALSE	0.979642	FALSE	0.981484	FALSE	0.980176
11720	Q8NGV7	OR5H2	olfactory receptor family 5 subfamily H member 2	[u'NM_001005482']	3	98001732	98002673	FALSE	0	chr3:98110327C>T (rs576325869)	0.00226318	FALSE	chr3:98001837T>A (rs552360274)	0.0240335	FALSE	0.750731	0.324793	0.751068	0.324612	0.746902	0.326814	-0.0127907	0.0303827	0.999754	0.0571089	0.999807	0.0568899	0.999148	0.0595396	-0.011316	0.101313	0.0196775	0.0196775	FALSE	0.720145	FALSE	0.717961	FALSE	0.743614	FALSE	0.96987	FALSE	0.817292	FALSE	0.746908	0.765655	FALSE	0.98842	FALSE	0.989111	FALSE	0.988728
6226	Q07075	ENPEP	glutamyl aminopeptidase	[u'NM_001977']	4	111397571	111482711	FALSE	0.00331667	chr4:111030075T>C (rs10033229)	0.000404943	FALSE	chr4:111397599A>G (rs564550794)	0.0240521	FALSE	0.308503	0.110685	0.308315	0.1104	0.310642	0.113849	0.0207539	0.00507171	0.679923	0.201203	0.679824	0.201247	0.681048	0.200704	0.00609109	0.453628	0.019679	0.019679	FALSE	0.720145	FALSE	0.717961	FALSE	0.486989	FALSE	0.994684	FALSE	0.817292	FALSE	0.746908	0.325832	FALSE	0.943473	FALSE	0.951659	FALSE	0.945769
6551	Q13258	PTGDR	prostaglandin D2 receptor	[u'NM_000953']	14	52734533	52741679	FALSE	0.057976	chr14:52496399T>C (rs150908602)	0.00272796	FALSE	chr14:52734677T>A (rs555531938)	0.0421606	FALSE	0.9754	0.121906	0.975436	0.121845	0.974991	0.122599	-0.00363755	0.765395	0.999909	0.00776442	0.999923	0.00720631	0.999747	0.0124613	-0.01738	0.00509771	0.0197335	0.0197335	FALSE	0.720145	FALSE	0.717961	FALSE	0.986289	FALSE	0.642347	FALSE	0.817292	FALSE	0.746908	0.36701	FALSE	0.95007	FALSE	0.956121	FALSE	0.951438
9984	Q86TC9	MYPN	myopalladin	[u'NM_032578']	10	69881196	69970209	FALSE		chr10:69991853A>G (rs7916697)	0.000194965	FALSE	chr10:69881929C>G (rs143574079)	0.00957664	FALSE	0.831432	0.0773191	0.831392	0.0772821	0.831889	0.0777369	0.00642033	0.366633	0.996868	0.0231246	0.996833	0.0231275	0.99726	0.023088	0.0184454	0.0077468	0.0197792	0.0197792	FALSE	0.720145	FALSE	0.717961	FALSE	0.951903	FALSE	0.748672	FALSE	0.817292	FALSE	0.746908	0.39783	FALSE	0.95007	FALSE	0.956121	FALSE	0.951438
15677	Q9HD45	TM9SF3	transmembrane 9 superfamily member 3	[u'NM_020123']	10	98282023	98346592	FALSE		chr10:97817639C>G (rs750949195)	0.000592112	FALSE	chr10:98346552G>A (rs559506497)	0.0856867	FALSE	0.995496	0.0382212	0.995554	0.0379332	0.994836	0.04135	-0.0180984	0.00523606	1	0.000452177	1	0.000471579	1	2.51346e-05	0.00178495	0.847282	0.019806	0.019806	FALSE	0.720145	FALSE	0.717961	FALSE	0.48756	FALSE	0.994684	FALSE	0.817292	FALSE	0.746908	0.200529	FALSE	0.929465	FALSE	0.942825	FALSE	0.933213
3168	P10619	CTSA	cathepsin A	[u'NM_000308']	20	44520208	44527086	FALSE		chr20:44462904A>G (rs200631954)	4.24634e-05	FALSE	chr20:44525639G>A (rs370763298)	0.00135207	FALSE	0.971329	0.120063	0.971449	0.119871	0.969965	0.122211	-0.0122546	0.111343	0.999942	0.00612421	0.999935	0.00638433	1.00002	0.000702748	0.0193053	0.0307682	0.019897	0.019897	FALSE	0.720145	FALSE	0.717961	FALSE	0.881939	FALSE	0.895647	FALSE	0.817292	FALSE	0.746908	0.442436	FALSE	0.952508	FALSE	0.958225	FALSE	0.953837
12706	Q93100	PHKB	phosphorylase kinase regulatory subunit beta	[u'NM_000293']	16	47495262	47733274	FALSE		chr16:48173135A>G (rs577198207)	0.00188183	FALSE	chr16:47549492A>G (rs117218785)	0.0127003	FALSE	0.911656	0.197264	0.911595	0.19727	0.912351	0.197193	0.00383198	0.511381	0.999334	0.0205548	0.999299	0.0209178	0.999726	0.0158467	0.0229858	0.00565004	0.0199119	0.0199119	FALSE	0.720145	FALSE	0.717961	FALSE	0.972084	FALSE	0.671518	FALSE	0.817292	FALSE	0.746908	0.252423	FALSE	0.936783	FALSE	0.947202	FALSE	0.940149
16028	Q9NSY1	BMP2K	BMP2 inducible kinase	[u'NM_017593']	4	79697698	79833184	FALSE		chr4:80133343A>C (rs6816121)	0.00180861	FALSE	chr4:79832706C>G (rs12507099)	0.00767588	FALSE	0.900203	0.212077	0.900019	0.212255	0.902293	0.21003	0.0107708	0.1544	0.99897	0.0284952	0.999008	0.0279565	0.998539	0.0340241	-0.0150551	0.0275745	0.019924	0.019924	FALSE	0.720145	FALSE	0.717961	FALSE	0.904619	FALSE	0.877484	FALSE	0.817292	FALSE	0.746908	0.398773	FALSE	0.95007	FALSE	0.956121	FALSE	0.951438
11734	Q8NGY5	OR6N1	olfactory receptor family 6 subfamily N member 1	[u'NM_001005185']	1	158735537	158736472	FALSE		chr1:159167290A>C (rs3026996)	0.00120278	FALSE	chr1:158735595C>T (rs857824)	0.0213148	FALSE	0.0789318	0.252213	0.0785261	0.251528	0.0835459	0.259828	0.0196309	0.00649247	0.811007	0.454412	0.810712	0.454512	0.81436	0.453262	0.00803668	0.337832	0.0199258	0.0199258	FALSE	0.720145	FALSE	0.717961	FALSE	0.505053	FALSE	0.994684	FALSE	0.817292	FALSE	0.746908	0.782549	FALSE	0.989552	FALSE	0.99034	FALSE	0.989837
5197	P53567	CEBPG	CCAAT/enhancer binding protein gamma	[u'NM_001806']	19	33870146	33870595	FALSE		chr19:33726375T>C (rs11672303)	0.000478728	FALSE	chr19:33870320G>A (rs764152171)	0.193487	FALSE	0.998532	0.0169721	0.998537	0.0169383	0.998471	0.017352	-0.00382036	0.305276	0.999999	0.000399998	0.999999	0.000417016	1	4.32594e-05	0.00562959	0.00925016	0.0199518	0.0199518	FALSE	0.720145	FALSE	0.717961	FALSE	0.947493	FALSE	0.778898	FALSE	0.817292	FALSE	0.746908	0.50519	FALSE	0.968442	FALSE	0.972725	FALSE	0.969469
18032	Q9Y6W5	WASF2	WAS protein family member 2	[u'NM_006990']	1	27734686	27755400	FALSE		chr1:28176716G>C (rs36014119)	0.000890249	FALSE	chr1:27744825C>G (rs150650907)	0.0785599	FALSE	0.99641	0.02503	0.996443	0.0248903	0.996041	0.0265648	-0.0156183	0.0146395	1	0.000181335	1	0.000175386	1	0.00023878	0.00796645	0.139496	0.0199869	0.0199869	FALSE	0.720145	FALSE	0.717961	FALSE	0.612639	FALSE	0.981882	FALSE	0.817292	FALSE	0.746908	0.055401	FALSE	0.864131	FALSE	0.91006	FALSE	0.881164
8962	Q6P461	ACSM6	acyl-CoA synthetase medium-chain family member 6	[u'NM_207321']	10	96954243	96988538	FALSE		chr10:96987154T>C (rs661318)	0.000225832	FALSE	chr10:96954298A>G (rs591157)	0.00116816	FALSE	0.350382	0.335948	0.350832	0.33619	0.34527	0.333138	-0.0166191	0.0152791	0.888349	0.252782	0.888634	0.25252	0.885109	0.255722	-0.0138695	0.0521287	0.0200504	0.0200504	FALSE	0.720145	FALSE	0.717961	FALSE	0.612639	FALSE	0.93019	FALSE	0.817292	FALSE	0.746908	0.904766	FALSE	0.998481	FALSE	0.998953	FALSE	0.998631
2688	P05156	CFI	complement factor I	[u'NM_000204']	4	110662052	110723127	FALSE	0.0024	chr4:111030075T>C (rs10033229)	0.000404943	FALSE	chr4:110663683C>T (rs558749473)	0.0248283	FALSE	0.691523	0.0699488	0.691634	0.0695368	0.690261	0.0744628	-0.0190698	0.00574908	0.811979	0.0271479	0.811942	0.027042	0.812399	0.028322	0.0164998	0.0167432	0.0200518	0.0200518	FALSE	0.720145	FALSE	0.717961	FALSE	0.497502	FALSE	0.844096	FALSE	0.817292	FALSE	0.746908	0.140554	FALSE	0.910055	FALSE	0.929092	FALSE	0.916
14822	Q9C0K3	ACTR3C	ARP3 actin-related protein 3 homolog C	[u'NM_001164458']	7	149946078	149992385	FALSE		chr7:149519760A>C (rs202144866)	0.000509942	FALSE	chr7:149983566G>A (rs181975624)	0.0502104	FALSE	0.787704	0.37991	0.788281	0.379542	0.781136	0.383998	-0.0187157	0.00527733	0.933339	0.216994	0.933538	0.216701	0.931073	0.220277	-0.0112844	0.0561102	0.020073	0.020073	FALSE	0.720145	FALSE	0.717961	FALSE	0.48756	FALSE	0.93019	FALSE	0.817292	FALSE	0.746908	0.0452712	FALSE	0.855352	FALSE	0.91006	FALSE	0.874316
4132	P30041	PRDX6	peroxiredoxin 6	[u'NM_004905']	1	173446537	173456999	FALSE	0.00313333	chr1:172988214T>C (rs10798251)	0.00205288	FALSE	chr1:173446632G>T (rs548813950)	0.0141051	FALSE	0.999416	0.0216581	0.999432	0.0212785	0.999236	0.025582	-0.00832936	0.211225	1	0.000102213	1	0.000106571	1	1.00058e-05	0.00472502	0.0129687	0.0200973	0.0200973	FALSE	0.720145	FALSE	0.717961	FALSE	0.927945	FALSE	0.811027	FALSE	0.817292	FALSE	0.746908	0.217678	FALSE	0.929465	FALSE	0.942825	FALSE	0.933213
13488	Q96LX8	ZNF597	zinc finger protein 597	[u'NM_152457']	16	3486427	3493153	FALSE		chr16:3190926G>A (rs552963910)	0.000267619	FALSE	chr16:3490879T>A (rs2270493)	0.0138898	FALSE	0.966925	0.0866202	0.966797	0.0868435	0.968385	0.0840243	0.018582	0.011949	0.999813	0.00726629	0.999808	0.00734283	0.99987	0.00633071	0.00904224	0.197007	0.0201374	0.0201374	FALSE	0.720145	FALSE	0.717961	FALSE	0.59695	FALSE	0.994684	FALSE	0.817292	FALSE	0.746908	0.00159157	FALSE	0.354235	FALSE	0.553477	FALSE	0.439132
3737	P21145	MAL	mal, T-cell differentiation protein	[u'NM_002371']	2	95691538	95719197	FALSE		chr2:95719703C>A (rs41310787)	0.0013307	FALSE	chr2:95691596C>T (rs145146615)	0.0046782	FALSE	0.986802	0.0930727	0.986954	0.0925225	0.985074	0.0990989	-0.0196085	0.00635977	0.999928	0.00645709	0.999933	0.00622259	0.99988	0.00868957	-0.0069247	0.396974	0.0201905	0.0201905	FALSE	0.720145	FALSE	0.717961	FALSE	0.505053	FALSE	0.994684	FALSE	0.817292	FALSE	0.746908	0.00499319	FALSE	0.497729	FALSE	0.648919	FALSE	0.559426
17594	Q9Y2X0	MED16	mediator complex subunit 16	[u'NM_005481']	19	868104	891131	FALSE		chr19:871131G>A (rs377113997)	0.000141398	FALSE	chr19:871131G>A (rs377113997)	0.000141398	FALSE	0.864675	0.13459	0.864856	0.134584	0.862617	0.134645	-0.016629	0.0163857	0.98844	0.0425894	0.988486	0.0425088	0.987919	0.0434924	-0.0131827	0.0538536	0.0202349	0.0202349	FALSE	0.720145	FALSE	0.717961	FALSE	0.631764	FALSE	0.93019	FALSE	0.817292	FALSE	0.746908	0.824475	FALSE	0.993916	FALSE	0.995224	FALSE	0.994114
17983	Q9Y6H3	ATP23	ATP23 metallopeptidase and ATP synthase assembly factor homolog	[u'NM_033276']	12	58335485	58350670	FALSE		chr12:58017644T>C (rs561569782)	0.00226711	FALSE	chr12:58350618C>T (rs117230607)	0.133195	FALSE	0.627135	0.328295	0.62715	0.328298	0.626968	0.328256	-0.000554691	0.956335	0.940464	0.171264	0.940731	0.170934	0.937436	0.174938	-0.0190475	0.00822037	0.0202568	0.0202568	FALSE	0.720145	FALSE	0.717961	FALSE	0.999266	FALSE	0.757302	FALSE	0.817292	FALSE	0.746908	0.130794	FALSE	0.906559	FALSE	0.927908	FALSE	0.913424
12068	Q8TDS4	HCAR2	hydroxycarboxylic acid receptor 2	[u'NM_177551']	12	123186742	123187830	FALSE		chr12:123286286C>G (rs371690932)	1.75221e-05	FALSE	chr12:123187314C>T (rs141052038)	0.0868279	FALSE	0.955528	0.147706	0.955652	0.14738	0.95412	0.151358	-0.0102533	0.163307	1.00047	0.0148498	1.00045	0.0149745	1.00073	0.0133465	0.0194061	0.00967543	0.02038	0.02038	FALSE	0.720145	FALSE	0.717961	FALSE	0.906982	FALSE	0.782135	FALSE	0.81784	FALSE	0.746908	0.267812	FALSE	0.937945	FALSE	0.947202	FALSE	0.940507
10902	Q8N414	PGBD5	piggyBac transposable element derived 5	[u'NM_024554']	1	230459174	230513367	FALSE		chr1:230841787C>T (rs142892394)	0.00140949	FALSE	chr1:230513324A>G (rs531493748)	0.0992539	FALSE	0.836581	0.219495	0.836289	0.219689	0.839906	0.217251	0.0165577	0.0141386	0.990792	0.0481607	0.990805	0.0481529	0.990643	0.0482501	-0.0033474	0.65642	0.0204235	0.0204235	FALSE	0.720145	FALSE	0.717961	FALSE	0.612639	FALSE	0.994684	FALSE	0.81784	FALSE	0.746908	0.112933	FALSE	0.900389	FALSE	0.924655	FALSE	0.908639
10566	Q8IY85	EFCAB13	EF-hand calcium binding domain 13	[u'NM_152347']	17	45405720	45518077	FALSE		chr17:45805811A>G (rs62074057)	2.73965e-05	FALSE	chr17:45438782G>A (rs199766435)	0.0153735	FALSE	0.118085	0.30788	0.118414	0.308313	0.114344	0.302882	-0.0133179	0.0890792	0.478308	0.450976	0.477982	0.451072	0.482006	0.449865	0.00893198	0.215216	0.0204575	0.0204575	FALSE	0.720145	FALSE	0.717961	FALSE	0.869434	FALSE	0.994684	FALSE	0.81784	FALSE	0.746908	0.183092	FALSE	0.928256	FALSE	0.942825	FALSE	0.932967
3042	P0CF97	FAM200B	family with sequence similarity 200 member B	[u'NM_001145191']	4	15688601	15690571	FALSE		chr4:16025002C>T (rs369815021)	0.00352762	FALSE	chr4:15690347T>A (rs189865154)	0.106219	FALSE	0.544303	0.105343	0.544459	0.105353	0.542519	0.105207	-0.0184283	0.00774019	0.881101	0.0828727	0.880978	0.0828582	0.882501	0.0830242	0.0183655	0.00840435	0.020459	0.020459	FALSE	0.720145	FALSE	0.717961	FALSE	0.537411	FALSE	0.757302	FALSE	0.81784	FALSE	0.746908	0.634268	FALSE	0.978246	FALSE	0.98071	FALSE	0.978938
1519	O60518	RANBP6	RAN binding protein 6	[u'NM_012416']	9	6012293	6015607	FALSE	0	chr9:6193455C>A (rs2381416)	1.84186e-20	TRUE	chr9:6015307G>C (rs555096862)	0.00934764	FALSE	0.987595	0.0620175	0.987543	0.0622443	0.988186	0.0593736	0.0105792	0.0916668	1	0.00218098	1.00001	0.00189068	0.999967	0.00426595	-0.0120854	0.0293046	0.0204897	0.0204897	FALSE	0.720145	FALSE	0.717961	FALSE	0.872142	FALSE	0.886478	FALSE		FALSE	0.746908	0.0132326	FALSE	0.679628	FALSE		FALSE	0.719897
12156	Q8TF40	FNIP1	folliculin interacting protein 1	[u'NM_133372']	5	130980381	131132614	FALSE		chr5:131586349T>C (rs4330455)	9.29395e-07	FALSE	chr5:131066725C>A (rs7730228)	0.00967984	FALSE	0.816875	0.0112671	0.816868	0.0113273	0.816961	0.010558	0.0084594	0.298204	0.938	0.00823287	0.937991	0.00819276	0.938093	0.00867548	0.0120939	0.0689337	0.0205152	0.0205152	FALSE	0.720145	FALSE	0.717961	FALSE	0.94644	FALSE	0.954684	FALSE	0.818202	FALSE	0.746908	0.00990832	FALSE	0.616007	FALSE	0.732541	FALSE	0.661074
14683	Q9BYV9	BACH2	BTB domain and CNC homolog 2	[u'NM_021813']	6	90642130	90718563	FALSE	0.00382917	chr6:90926612C>A (rs10806425)	1.54035e-14	TRUE	chr6:90660954G>C (rs61754114)	0.000339358	FALSE	0.990972	0.0357283	0.991011	0.0356864	0.990525	0.0361986	-0.0135466	0.0598506	0.999962	0.00144415	0.999963	0.00142623	0.999943	0.00163413	-0.0135244	0.0316545	0.0205317	0.0205317	FALSE	0.720145	FALSE	0.717961	FALSE	0.834394	FALSE	0.896989	FALSE		FALSE	0.746908	0.000652324	FALSE	0.242701	FALSE		FALSE	0.36346
16242	Q9NX40	OCIAD1	OCIA domain containing 1	[u'NM_017830']	4	48834642	48862776	FALSE		chr4:48566002C>T (rs200237717)	0.00371847	FALSE	chr4:48853903T>C (rs141763185)	0.0830082	FALSE	0.991591	0.0617425	0.991605	0.0616516	0.991432	0.0627664	-0.0027804	0.702276	0.999981	0.00261098	0.999985	0.00228118	0.999932	0.00501648	-0.0134453	0.00546903	0.0206178	0.0206178	FALSE	0.721745	FALSE	0.719554	FALSE	0.983009	FALSE	0.665536	FALSE	0.819673	FALSE	0.748403	0.140268	FALSE	0.910055	FALSE	0.929092	FALSE	0.916
10951	Q8N4Q1	CHCHD4	coiled-coil-helix-coiled-coil-helix domain containing 4	[u'NM_144636']	3	14154390	14166176	FALSE		chr3:14639245G>C (rs114204549)	0.00111367	FALSE	chr3:14154573C>G (rs542235418)	0.0226735	FALSE	0.998115	0.0248003	0.998133	0.0244358	0.997915	0.0286208	-0.00817555	0.203897	1.00031	0.0048313	1.0003	0.00469145	1.00038	0.0062034	0.0148046	0.0162128	0.020669	0.020669	FALSE	0.721805	FALSE	0.719605	FALSE	0.925235	FALSE	0.844096	FALSE	0.819673	FALSE	0.748403	0.0145796	FALSE	0.702276	FALSE	0.809284	FALSE	0.740859
2499	P01704	IGLV2-14	immunoglobulin lambda variable 2-14	[u'NG_000002']	22	23101230	23101707	FALSE		chr22:23011172C>T (rs550508994)	0.00104739	FALSE	chr22:23101581G>A (rs376310023)	0.00621243	FALSE	0.26653	0.277824	0.266088	0.277392	0.271564	0.282641	0.0195545	0.00559521	0.768081	0.313459	0.768004	0.313494	0.768945	0.313063	0.00300327	0.533612	0.0207348	0.0207348	FALSE	0.721805	FALSE	0.719605	FALSE	0.497502	FALSE	0.994684	FALSE	0.819673	FALSE	0.748403	0.229725	FALSE	0.929465	FALSE	0.942825	FALSE	0.933213
2439	P01111	NRAS	neuroblastoma RAS viral oncogene homolog	[u'NM_002524']	1	115251159	115258781	FALSE		chr1:115218613C>G (rs140957303)	0.000456763	FALSE	chr1:115251178C>A (rs559507315)	0.118039	FALSE	0.999861	0.00552144	0.999862	0.00547008	0.999851	0.00607512	-0.00187666	0.835497	1	6.47638e-08	1	2.85934e-09	1	2.27606e-07	0	0.00529958	0.0207411	0.0207411	FALSE	0.721805	FALSE	0.719605	FALSE	0.992336	FALSE	0.653872	FALSE	0.819673	FALSE	0.748403	0.740121	FALSE	0.987194	FALSE	0.988585	FALSE	0.987583
2328	O95905	ECD	ecdysoneless cell cycle regulator	[u'NM_007265']	10	74894344	74923695	FALSE		chr10:75305340G>C (rs144497064)	0.00026654	FALSE	chr10:74920252T>G (rs549500447)	0.000733282	FALSE	0.912014	0.199719	0.91232	0.199409	0.908532	0.20318	-0.0188194	0.00564578	0.999591	0.0209828	0.999596	0.0209104	0.999543	0.0217888	-0.00244513	0.675457	0.0207974	0.0207974	FALSE	0.722353	FALSE	0.720149	FALSE	0.497502	FALSE	0.994684	FALSE	0.82003	FALSE	0.748915	0.0186852	FALSE	0.737611	FALSE	0.841029	FALSE	0.772294
13100	Q96EY5	MVB12A	multivesicular body subunit 12A	[u'NM_138401']	19	17530945	17535799	FALSE		chr19:17441660C>T (rs45445097)	0.000796471	FALSE	chr19:17534390T>C (rs148484007)	0.016578	FALSE	0.926557	0.216012	0.926367	0.216328	0.928715	0.212369	0.010952	0.0741256	0.998806	0.0284133	0.998839	0.0280351	0.998437	0.0324033	-0.0132614	0.0607139	0.0208729	0.0208729	FALSE	0.723336	FALSE	0.721123	FALSE	0.850222	FALSE	0.946231	FALSE	0.821143	FALSE	0.749822	0.10929	FALSE	0.899077	FALSE	0.923691	FALSE	0.907659
17546	Q9Y2K5	R3HDM2	R3H domain containing 2	[u'NM_014925']	12	57648559	57704211	FALSE		chr12:57503775C>T (rs167769)	1.54283e-08	TRUE	chr12:57651916T>C (rs145988972)	0.0440279	FALSE	0.975726	0.0724989	0.975758	0.0724527	0.975355	0.0730204	-0.00553786	0.411261	0.999679	0.00717174	0.99969	0.00704757	0.999549	0.00845562	-0.0181414	0.00602622	0.0209068	0.0209068	FALSE	0.723336	FALSE	0.721123	FALSE	0.960279	FALSE	0.680355	FALSE		FALSE	0.749822	0.183421	FALSE	0.928256	FALSE		FALSE	0.932967
12356	Q8WWU5	TCP11	t-complex 11	[u'NM_001093728']	6	35086049	35108647	FALSE	0	chr6:35201858T>C (rs1013907)	0.00117606	FALSE	chr6:35108553T>G (rs35693439)	0.0012339	FALSE	0.910316	0.138042	0.910551	0.137969	0.907649	0.138842	-0.0209688	0.0122864	1.00015	0.0210619	1.00016	0.0210149	1.00004	0.0215896	-0.00601526	0.386592	0.0209787	0.0209787	FALSE	0.724272	FALSE	0.722051	FALSE	0.603173	FALSE	0.994684	FALSE	0.823008	FALSE	0.750681	0.89601	FALSE	0.997858	FALSE	0.998417	FALSE	0.998042
4397	P35626	GRK3	G protein-coupled receptor kinase 3	[u'NM_005160']	22	25961008	26118414	FALSE		chr22:25993776G>A (rs4822643)	0.000469665	FALSE	chr22:26105900G>T (rs201388100)	0.0360663	FALSE	0.998143	0.0206433	0.99816	0.0204897	0.99795	0.0223152	-0.00980802	0.0928525	1	0.000313991	0.999999	0.000324911	1	0.00013872	0.0093054	0.0198452	0.0210152	0.0210152	FALSE	0.724272	FALSE	0.722051	FALSE	0.874678	FALSE	0.874129	FALSE	0.823008	FALSE	0.750681	0.0963269	FALSE	0.888721	FALSE	0.917336	FALSE	0.898397
9793	Q7Z418	KCNK18	potassium two pore domain channel subfamily K member 18	[u'NM_181840']	10	118957000	118969807	FALSE		chr10:118944828G>T (rs72840243)	0.000442623	FALSE	chr10:118969346T>C (rs363315)	0.00113109	FALSE	0.888997	0.23594	0.888586	0.236331	0.893665	0.231398	0.0217156	0.00658715	0.998378	0.0257511	0.998361	0.026026	0.998565	0.0223878	0.00838266	0.39853	0.0211451	0.0211451	FALSE	0.725849	FALSE	0.723612	FALSE	0.505053	FALSE	0.994684	FALSE	0.823744	FALSE	0.752095	0.00435388	FALSE	0.479545	FALSE	0.646533	FALSE	0.542378
4020	P27487	DPP4	dipeptidyl peptidase 4	[u'NM_001935']	2	162849796	162930491	FALSE	0.0360712	chr2:163136557GT>G (Affx-89022950)	4.52753e-05	FALSE	chr2:162849809C>G (rs144519975)	0.00282992	FALSE	0.90386	0.276827	0.903612	0.277181	0.90668	0.27275	0.011156	0.119471	0.997634	0.0414301	0.99768	0.0409119	0.997104	0.04692	-0.013098	0.0490811	0.0211924	0.0211924	FALSE	0.725849	FALSE	0.723612	FALSE	0.886499	FALSE	0.91892	FALSE	0.823744	FALSE	0.752095	0.0441813	FALSE	0.855202	FALSE	0.91006	FALSE	0.874316
2477	P01569	IFNA5	interferon alpha 5	[u'NM_002169']	9	21304689	21305255	FALSE		chr9:20834837A>G (rs2026994)	0.000618556	FALSE	chr9:21304750G>A (rs557350282)	0.0635072	FALSE	0.977153	0.143027	0.977231	0.142786	0.976258	0.14574	-0.00674625	0.443971	0.999886	0.0100049	0.999903	0.00924792	0.999689	0.0163034	-0.0161718	0.00648905	0.0211933	0.0211933	FALSE	0.725849	FALSE	0.723612	FALSE	0.961621	FALSE	0.702993	FALSE	0.823744	FALSE	0.752095	0.403302	FALSE	0.95007	FALSE	0.956121	FALSE	0.951438
14327	Q9BTU6	PI4K2A	phosphatidylinositol 4-kinase type 2 alpha	[u'NM_018425']	10	99400500	99433496	FALSE		chr10:99003804G>A (rs141595671)	0.00460929	FALSE	chr10:99400530G>A (rs547322695)	0.0613308	FALSE	0.98676	0.0849276	0.986672	0.0852504	0.987757	0.0811588	0.0130374	0.06663	0.999975	0.00359385	0.999979	0.00327678	0.999927	0.0061392	-0.010502	0.047468	0.0212239	0.0212239	FALSE	0.725849	FALSE	0.723612	FALSE	0.844886	FALSE	0.916416	FALSE	0.823744	FALSE	0.752095	0.301317	FALSE	0.937945	FALSE	0.947202	FALSE	0.940507
10264	Q86YD3	TMEM25	transmembrane protein 25	[u'NM_032780']	11	118402517	118405292	FALSE		chr11:118081345A>T (rs17121881)	0.000353343	FALSE	chr11:118405068A>G (rs12289253)	0.00791999	FALSE	0.820098	0.294773	0.820479	0.294599	0.815759	0.296706	-0.0159655	0.0446943	0.990594	0.0718233	0.990693	0.0714548	0.989465	0.0758796	-0.0166641	0.0216755	0.0214233	0.0214233	FALSE	0.729602	FALSE	0.727335	FALSE	0.788588	FALSE	0.876098	FALSE	0.825437	FALSE	0.755605	0.845409	FALSE	0.995686	FALSE	0.996685	FALSE	0.995842
7818	Q4ZIN3	TMEM259	transmembrane protein 259	[u'NM_033420']	19	1010352	1020995	FALSE		chr19:871131G>A (rs377113997)	0.000141398	FALSE	chr19:1014198G>A (rs201846479)	0.0274491	FALSE	0.872927	0.215771	0.872708	0.216007	0.875426	0.213045	0.0126702	0.028564	0.997723	0.0290977	0.997688	0.0293512	0.998121	0.0260375	0.0156231	0.0292166	0.0214265	0.0214265	FALSE	0.729602	FALSE	0.727335	FALSE	0.719975	FALSE	0.886478	FALSE	0.825437	FALSE	0.755605	0.368486	FALSE	0.95007	FALSE	0.956121	FALSE	0.951438
9788	Q7Z407	CSMD3	CUB and Sushi multiple domains 3	[u'NM_052900']	8	113237003	114449083	FALSE	0	chr8:114267773C>T (rs75545659)	0.00256023	FALSE	chr8:113662533A>C (rs145457521)	0.0268001	FALSE	0.0734218	0.244081	0.073665	0.244408	0.0706552	0.240308	-0.0124184	0.0519657	0.429056	0.440019	0.428673	0.440105	0.433407	0.43901	0.0107684	0.285646	0.0214762	0.0214762	FALSE	0.729602	FALSE	0.727335	FALSE	0.802568	FALSE	0.994684	FALSE	0.825437	FALSE	0.755605	0.0726421	FALSE	0.878916	FALSE	0.91006	FALSE	0.888945
13293	Q96IV0	NGLY1	N-glycanase 1	[u'NM_001145293']	3	25760954	25824881	FALSE		chr3:25889690T>C (rs76312571)	0.00192557	FALSE	chr3:25775392G>A (rs146140738)	0.00903358	FALSE	0.918261	0.134659	0.918181	0.134747	0.919179	0.133653	0.00743941	0.265407	0.997663	0.0165907	0.997637	0.0167977	0.997959	0.014019	0.0207815	0.00566937	0.0215515	0.0215515	FALSE	0.729602	FALSE	0.727335	FALSE	0.939515	FALSE	0.671518	FALSE	0.825437	FALSE	0.755605	0.277351	FALSE	0.937945	FALSE	0.947202	FALSE	0.940507
458	A8MUX0	KRTAP16-1	keratin associated protein 16-1	[u'NM_001146182']	17	39463955	39465505	FALSE		chr17:39580285T>C (rs201439644)	0.000686625	FALSE	chr17:39464736C>G (rs2074284)	0.0464217	FALSE	0.587156	0.404025	0.587288	0.403991	0.585655	0.404405	-0.00403859	0.583874	0.990921	0.114471	0.991106	0.1142	0.988821	0.11749	-0.0197221	0.00591411	0.0215574	0.0215574	FALSE	0.729602	FALSE	0.727335	FALSE	0.974969	FALSE	0.676192	FALSE	0.825437	FALSE	0.755605	0.64123	FALSE	0.978804	FALSE	0.98071	FALSE	0.979348
3764	P21731	TBXA2R	thromboxane A2 receptor	[u'NM_001060']	19	3595689	3600632	FALSE	0.0202993	chr19:3179884G>T (rs3746072)	0.00101344	FALSE	chr19:3595769G>A (rs372686968)	0.0244108	FALSE	0.995337	0.0446837	0.99541	0.0440818	0.99451	0.0510242	-0.0188704	0.00589109	1	0.00131229	1	0.000239438	0.999972	0.00454477	-0.00966834	0.452365	0.0215929	0.0215929	FALSE	0.729602	FALSE	0.727335	FALSE	0.497502	FALSE	0.994684	FALSE	0.825437	FALSE	0.755605	0.134921	FALSE	0.909054	FALSE	0.929092	FALSE	0.915833
17813	Q9Y5F2	PCDHB11	protocadherin beta 11	[u'NM_018931']	5	140579348	140581738	FALSE		chr5:140503154C>A (rs147934595)	0.000162878	FALSE	chr5:140579640C>G (rs201440859)	0.0133738	FALSE	0.617379	0.279339	0.617288	0.279252	0.618412	0.280322	0.00401614	0.713035	0.983068	0.0922379	0.982916	0.0925334	0.984797	0.0887896	0.0207412	0.00562457	0.0216203	0.0216203	FALSE	0.729602	FALSE	0.727335	FALSE	0.983917	FALSE	0.671518	FALSE	0.825437	FALSE	0.755605	0.978859	FALSE	1	FALSE	1	FALSE	1
237	A6NER3	GAGE12J	G antigen 12J	[u'NM_001098406']	X	49179673	49185769	FALSE		chrX:49374112A>G (rs62602681)	0.000593711	FALSE	chrX:49179755G>A (rs7064530)	0.00924444	FALSE	0.41637	0.36843	0.416837	0.36857	0.411053	0.366788	-0.0157303	0.00654523	0.907714	0.192404	0.906595	0.192517	0.920436	0.190658	0.0722447	0.0859063	0.0216717	0.0216717	FALSE	0.729956	FALSE	0.727685	FALSE	0.505053	FALSE	0.96987	FALSE	0.825437	FALSE	0.755918	0.251121	FALSE	0.936605	FALSE	0.947202	FALSE	0.939972
5401	P56880	CLDN20	claudin 20	[u'NM_001001346']	6	155596854	155597510	FALSE		chr6:155252014C>T (rs9322485)	0.000156101	FALSE	chr6:155597436G>A (rs538851441)	0.00862692	FALSE	0.969433	0.167152	0.969213	0.167733	0.971942	0.160384	0.0166272	0.0218295	0.999756	0.0152314	0.999739	0.0157637	0.999954	0.00665626	0.0178032	0.0751535	0.0217807	0.0217807	FALSE	0.730783	FALSE	0.728497	FALSE	0.673606	FALSE	0.968749	FALSE	0.825437	FALSE	0.756435	0.0098072	FALSE	0.61498	FALSE	0.731886	FALSE	0.660145
17686	Q9Y3R0	GRIP1	glutamate receptor interacting protein 1	[u'NM_001178074']	12	66742802	67072684	FALSE		chr12:66704321C>T (rs148111807)	9.92658e-05	FALSE	chr12:66932863G>A (rs371210390)	0.0180999	FALSE	0.936034	0.0503545	0.936103	0.050025	0.935251	0.0539542	-0.0163794	0.0234579	0.971632	0.00723714	0.971622	0.0072185	0.971745	0.00744485	0.0168022	0.0162969	0.0218114	0.0218114	FALSE	0.730783	FALSE	0.728497	FALSE	0.691686	FALSE	0.844096	FALSE	0.825437	FALSE	0.756435	0.396063	FALSE	0.95007	FALSE	0.956121	FALSE	0.951438
4571	P41440	SLC19A1	solute carrier family 19 member 1	[u'NM_001205206']	21	46935575	46957873	FALSE	0.00306667	chr21:46875818T>C (rs570051194)	0.00167597	FALSE	chr21:46950811C>A (rs142899279)	0.00886285	FALSE	0.436093	0.264266	0.43615	0.264286	0.435449	0.264028	-0.00265161	0.800373	0.812488	0.270709	0.812083	0.270859	0.817092	0.26896	0.0185575	0.0114807	0.0218569	0.0218569	FALSE	0.730783	FALSE	0.728497	FALSE	0.990773	FALSE	0.794025	FALSE	0.825437	FALSE	0.756435	0.199787	FALSE	0.929465	FALSE	0.942825	FALSE	0.933213
1507	O60496	DOK2	docking protein 2	[u'NM_003974']	8	21766825	21771112	FALSE		chr8:21982880C>T (rs139800068)	0.000921056	FALSE	chr8:21767240G>A (rs34215892)	0.00778092	FALSE	0.905973	0.239315	0.905602	0.239691	0.910194	0.234955	0.0193499	0.00732536	0.998699	0.0307058	0.998704	0.0306339	0.998633	0.0315128	-0.00230544	0.736845	0.0218738	0.0218738	FALSE	0.730783	FALSE	0.728497	FALSE	0.525417	FALSE	0.994684	FALSE	0.825437	FALSE	0.756435	0.00862619	FALSE	0.602494	FALSE	0.72905	FALSE	0.65249
8407	Q5TZJ5	SPATA31A1	SPATA31 subfamily A member 1	[u'NM_001085452']	9	39355728	39361803	FALSE		chr9:39100082C>T (rs568474728)	0.00909327	FALSE	chr9:39357781C>G (rs541458973)	0.168767	FALSE	0.989039	0.0212663	0.989051	0.02125	0.988901	0.0214498	-0.00704363	0.306021	0.999841	0.00160066	0.999843	0.00157938	0.999814	0.00182514	-0.0172525	0.00591761	0.0219013	0.0219013	FALSE	0.730783	FALSE	0.728497	FALSE	0.947493	FALSE	0.676192	FALSE	0.825437	FALSE	0.756435	0.523058	FALSE	0.970878	FALSE	0.974451	FALSE	0.971827
16737	Q9UBW8	COPS7A	COP9 signalosome subunit 7A	[u'NM_001164093']	12	6833823	6840202	FALSE		chr12:6494215G>A (rs748505384)	0.000240453	FALSE	chr12:6833834A>T (rs550314669)	0.0429236	FALSE	0.999051	0.0189585	0.999022	0.0193868	0.999384	0.0131341	0.0218465	0.00938279	1	1.04372e-05	1	1.08634e-05	1	2.38388e-06	0	0.333608	0.0220283	0.0220283	FALSE	0.731302	FALSE	0.728985	FALSE	0.567691	FALSE	0.994684	FALSE	0.825437	FALSE	0.756435	0.0281869	FALSE	0.815154	FALSE	0.891515	FALSE	0.84372
17875	Q9Y5Q6	INSL5	insulin like 5	[u'NM_005478']	1	67263699	67266904	FALSE		chr1:67558871C>T (rs577736835)	0.00046072	FALSE	chr1:67266781C>G (1:67266781_C_G)	0.029307	FALSE	0.168495	0.121963	0.168596	0.122314	0.167339	0.11789	-0.0104717	0.195126	0.42742	0.347371	0.427012	0.347153	0.432055	0.349805	0.0144701	0.0396499	0.0220733	0.0220733	FALSE	0.731302	FALSE	0.728985	FALSE	0.9198	FALSE	0.896989	FALSE	0.825437	FALSE	0.756435	0.440202	FALSE	0.952166	FALSE	0.958028	FALSE	0.953508
11822	Q8NHX4	SPATA3	spermatogenesis associated 3	[u'NM_139073']	2	231860949	231867501	FALSE		chr2:231861044C>T (rs13005918)	0.00618906	FALSE	chr2:231861032TCAGCAGCCTAGCCCTGAATCCACACCA>T (rs750359768)	0.00688836	FALSE	0.146133	0.307911	0.14631	0.307987	0.144116	0.307038	-0.00713506	0.379298	0.689777	0.452588	0.690453	0.452279	0.682087	0.456023	-0.0184198	0.00576198	0.0220991	0.0220991	FALSE	0.731302	FALSE	0.728985	FALSE	0.955289	FALSE	0.673508	FALSE	0.825437	FALSE	0.756435	0.306699	FALSE	0.940602	FALSE	0.949498	FALSE	0.943126
4963	P50052	AGTR2	angiotensin II receptor type 2	[u'NM_000686']	X	115303534	115304622	FALSE	0.00753333	chrX:115134146T>C (rs12847037)	0.00134014	FALSE	chrX:115303663T>G (rs781786873)	0.0147844	FALSE	0.993957	0.0529127	0.994049	0.0524678	0.992908	0.0577221	-0.0206886	0.00653258	0.998587	0.0242222	0.998583	0.0241737	0.998622	0.0247666	0.0015856	0.339572	0.0221799	0.0221799	FALSE	0.731302	FALSE	0.728985	FALSE	0.505053	FALSE	0.994684	FALSE	0.825437	FALSE	0.756435	0.200923	FALSE	0.929465	FALSE	0.942825	FALSE	0.933213
1164	O15524	SOCS1	suppressor of cytokine signaling 1	[u'NM_003745']	16	11348703	11349335	FALSE	0.0375871	chr16:11224966A>G (rs36045143)	1.6202e-10	TRUE	chr16:11348706C>G (rs11549428)	0.00236097	FALSE	0.988467	0.0712974	0.988597	0.0709082	0.986986	0.0755663	-0.0219899	0.0107153	0.999945	0.00426178	0.999943	0.00434297	0.999969	0.00319623	0.0069094	0.39908	0.0222055	0.0222055	FALSE	0.731302	FALSE	0.728985	FALSE	0.586806	FALSE	0.994684	FALSE		FALSE	0.756435	0.0117242	FALSE	0.649512	FALSE		FALSE	0.691258
7239	Q15777	MPPED2	metallophosphoesterase domain containing 2	[u'NM_001584']	11	30433018	30601920	FALSE		chr11:30206846G>A (rs2682344)	0.00110143	FALSE	chr11:30557678G>A (rs200641482)	0.0535083	FALSE	0.996872	0.0262207	0.996903	0.0260706	0.996522	0.0278689	-0.0140857	0.0807149	0.999999	0.000203189	0.999999	0.000199456	1	0.000241602	0.014798	0.0292761	0.022207	0.022207	FALSE	0.731302	FALSE	0.728985	FALSE	0.858943	FALSE	0.886478	FALSE	0.825437	FALSE	0.756435	0.113237	FALSE	0.900389	FALSE	0.924655	FALSE	0.908639
6716	Q13733	ATP1A4	ATPase Na+/K+ transporting subunit alpha 4	[u'NM_144699']	1	160121831	160156486	FALSE		chr1:159856388C>T (rs112274025)	2.45607e-05	FALSE	chr1:160124875G>A (rs6427504)	0.0102065	FALSE	0.465547	0.21497	0.465392	0.214802	0.467314	0.216873	0.00890315	0.193942	0.866569	0.180815	0.86635	0.180908	0.869065	0.17973	0.0150565	0.0207502	0.0222275	0.0222275	FALSE	0.731302	FALSE	0.728985	FALSE	0.918829	FALSE	0.876098	FALSE	0.825437	FALSE	0.756435	0.692011	FALSE	0.981594	FALSE	0.983369	FALSE	0.982105
13318	Q96JA3	PLEKHA8	pleckstrin homology domain containing A8	[u'NM_032639']	7	30068379	30118400	FALSE		chr7:29966229T>C (rs151249549)	0.00376184	FALSE	chr7:30068388G>T (rs556165908)	0.00965111	FALSE	0.9908	0.058382	0.990871	0.0580717	0.989993	0.061796	-0.014642	0.0281515	0.999998	0.00173735	1	0.00150686	0.999974	0.00339446	-0.010032	0.0773332	0.0222807	0.0222807	FALSE	0.731302	FALSE	0.728985	FALSE	0.718449	FALSE	0.968749	FALSE	0.825437	FALSE	0.756435	0.0036064	FALSE	0.462943	FALSE	0.646533	FALSE	0.535142
2793	P07327	ADH1A	alcohol dehydrogenase 1A (class I), alpha polypeptide	[u'NM_000667']	4	100197784	100212071	FALSE		chr4:100197801G>A (rs199637744)	0.000755904	FALSE	chr4:100197801G>A (rs199637744)	0.000755904	FALSE	0.993358	0.0634489	0.993261	0.0640334	0.994461	0.0563648	0.019881	0.0107813	0.99999	0.0020669	0.999992	0.00206149	0.999977	0.00212748	-0.00682906	0.373326	0.0223673	0.0223673	FALSE	0.731302	FALSE	0.728985	FALSE	0.586806	FALSE	0.994684	FALSE	0.825437	FALSE	0.756435	0.000798547	FALSE	0.264895	FALSE	0.544524	FALSE	0.36767
12530	Q92597	NDRG1	N-myc downstream regulated 1	[u'NM_001135242']	8	134251124	134296554	FALSE	0	chr8:134188443C>T (rs16904843)	0.001483	FALSE	chr8:134251219G>A (rs530143616)	0.0254582	FALSE	0.992114	0.0649373	0.992228	0.0642805	0.990827	0.0719747	-0.0205265	0.00585196	1	0.000679989	1	0.000706739	1	0.000201266	0	0.95903	0.0223882	0.0223882	FALSE	0.731302	FALSE	0.728985	FALSE	0.497502	FALSE	0.994684	FALSE	0.825437	FALSE	0.756435	0.151539	FALSE	0.910387	FALSE	0.92913	FALSE	0.91628
18042	Q9Y6X8	ZHX2	zinc fingers and homeoboxes 2	[u'NM_014943']	8	123963751	123966261	FALSE		chr8:124338171G>A (rs144953583)	0.0028499	FALSE	chr8:123964271A>G (rs145158124)	0.016568	FALSE	0.979764	0.0616921	0.979773	0.0614401	0.979667	0.0644892	-0.00168547	0.896035	0.999942	0.00271128	0.999937	0.00274947	0.999993	0.00223066	0.022213	0.00592503	0.0223995	0.0223995	FALSE	0.731302	FALSE	0.728985	FALSE	0.995454	FALSE	0.676192	FALSE	0.825437	FALSE	0.756435	0.845795	FALSE	0.99587	FALSE	0.996854	FALSE	0.996025
9986	Q86TG1	TMEM150A	transmembrane protein 150A	[u'NM_153342']	2	85826202	85829071	FALSE		chr2:85545490T>C (rs7428)	0.00201825	FALSE	chr2:85829043C>A (rs536617573)	0.0409189	FALSE	0.999963	0.00190072	0.999962	0.00195134	0.999973	0.00118107	0.0066151	0.45327	1	4.26468e-06	1	3.83795e-06	1	7.58362e-06	0.03967	0.00873058	0.0224094	0.0224094	FALSE	0.731302	FALSE	0.728985	FALSE	0.961621	FALSE	0.767902	FALSE	0.825437	FALSE	0.756435	0.598445	FALSE	0.975167	FALSE	0.977877	FALSE	0.975922
6671	Q13569	TDG	thymine DNA glycosylase	[u'NM_003211']	12	104359816	104380865	FALSE		chr12:104171765C>T (rs200767349)	4.29095e-05	FALSE	chr12:104373728G>GA (rs151041931)	0.0110686	FALSE	0.292761	0.368916	0.29236	0.368666	0.297326	0.371707	0.0134139	0.045457	0.790755	0.33468	0.790265	0.335052	0.79633	0.330371	0.0182266	0.00899049	0.0224921	0.0224921	FALSE	0.732659	FALSE	0.730334	FALSE	0.788588	FALSE	0.767952	FALSE	0.826728	FALSE	0.757788	0.875103	FALSE	0.997194	FALSE	0.997939	FALSE	0.997412
6409	Q12852	MAP3K12	mitogen-activated protein kinase kinase kinase 12	[u'NM_006301']	12	53874969	53881175	FALSE		chr12:53926320G>A (rs200070412)	0.00167746	FALSE	chr12:53875019C>T (rs115635603)	0.00208879	FALSE	0.993483	0.0299127	0.993524	0.0297789	0.993016	0.0313907	-0.016608	0.01693	1.00001	0.00139866	1.00001	0.00143966	0.999996	0.000795447	-0.00942977	0.276331	0.0227375	0.0227375	FALSE	0.738063	FALSE	0.736951	FALSE	0.631764	FALSE	0.994684	FALSE	0.829444	FALSE	0.763031	0.0433157	FALSE	0.854141	FALSE	0.91006	FALSE	0.874
16796	Q9UGB7	MIOX	myo-inositol oxygenase	[u'NM_017584']	22	50925327	50928282	FALSE		chr22:50546637C>G (rs560495610)	0.00145349	FALSE	chr22:50928012G>A (rs41280567)	0.0925602	FALSE	0.955225	0.180967	0.955458	0.180535	0.952571	0.185796	-0.0157621	0.0263813	0.999652	0.0158879	0.999639	0.0161491	0.999798	0.0125383	0.0109876	0.159049	0.0228005	0.0228005	FALSE	0.738063	FALSE	0.737037	FALSE	0.705073	FALSE	0.992548	FALSE	0.829444	FALSE	0.763031	0.102851	FALSE	0.891961	FALSE	0.918975	FALSE	0.901019
3788	P22061	PCMT1	protein-L-isoaspartate (D-aspartate) O-methyltransferase	[u'NM_001252049']	6	150071038	150123512	FALSE		chr6:150537984C>T (rs140737196)	6.65111e-05	FALSE	chr6:150114745G>A (rs4816)	0.0174256	FALSE	0.806923	0.164377	0.807148	0.164325	0.804362	0.164936	-0.0169211	0.0120481	0.973205	0.0715791	0.973275	0.0714971	0.972413	0.0725003	-0.0119623	0.0667877	0.0228754	0.0228754	FALSE	0.738063	FALSE	0.737037	FALSE	0.59695	FALSE	0.954684	FALSE	0.829444	FALSE	0.763031	0.137912	FALSE	0.910055	FALSE	0.929092	FALSE	0.916
3437	P15428	HPGD	hydroxyprostaglandin dehydrogenase 15-(NAD)	[u'NM_000860']	4	175413110	175443602	FALSE		chr4:175410435A>G (rs17060521)	0.00153471	FALSE	chr4:175414330C>T (rs148874494)	0.0073428	FALSE	0.982561	0.10331	0.982397	0.103857	0.984418	0.0968469	0.020127	0.00894431	0.999955	0.00532633	0.99995	0.00555376	1	0.000473498	0.0132023	0.25251	0.0229051	0.0229051	FALSE	0.738063	FALSE	0.737037	FALSE	0.555842	FALSE	0.994684	FALSE	0.829444	FALSE	0.763031	0.0107463	FALSE	0.623978	FALSE	0.733365	FALSE	0.666076
2068	O95057	DIRAS1	DIRAS family GTPase 1	[u'NM_145173']	19	2717211	2717804	FALSE		chr19:2816339A>G (rs1736189)	0.000109654	FALSE	chr19:2717286C>T (rs201931758)	0.0105283	FALSE	0.998899	0.0240298	0.998935	0.0236063	0.998498	0.0284024	-0.0167279	0.0229181	0.999998	0.000890749	0.999998	0.000929082	1	5.51925e-06	0.00290324			0.0229181	FALSE	0.738063	FALSE		FALSE	0.684004	FALSE		FALSE	0.829444	FALSE	0.763031	0.0201072	FALSE	0.75265	FALSE	0.848785	FALSE	0.785806
7961	Q5EBN2	TRIM61	tripartite motif containing 61	[u'XM_373038']	4	165876147	165891154	FALSE		chr4:165962324G>A (rs143401705)	0.00101161	FALSE	chr4:165890947G>A (rs543109171)	0.0869484	FALSE	0.993943	0.0597961	0.993847	0.0603476	0.99503	0.0531104	0.020795	0.0104059	1	0.000925626	1	0.000918742	0.999994	0.00100058	-0.00614333	0.404627	0.0229351	0.0229351	FALSE	0.738063	FALSE	0.737037	FALSE	0.586806	FALSE	0.994684	FALSE	0.829444	FALSE	0.763031	0.13666	FALSE	0.910055	FALSE	0.929092	FALSE	0.916
11340	Q8NC69	KCTD6	potassium channel tetramerization domain containing 6	[u'NM_153331']	3	58484483	58487356	FALSE		chr3:58695543C>A (rs73088295)	5.12308e-05	FALSE	chr3:58487256C>T (rs140041602)	0.0142447	FALSE	0.999705	0.0133529	0.999724	0.0128438	0.999488	0.018164	-0.0149936	0.0224314	1	1.70226e-09	1	1.70354e-09	1	1.68766e-09	0	0.579454	0.022948	0.022948	FALSE	0.738063	FALSE	0.737037	FALSE	0.678589	FALSE	0.994684	FALSE	0.829444	FALSE	0.763031	0.0201722	FALSE	0.75265	FALSE	0.848785	FALSE	0.785806
8006	Q5HY98	ZNF766	zinc finger protein 766	[u'NM_001010851']	19	52772867	52794448	FALSE		chr19:52887420C>G (rs541584700)	0.000492125	FALSE	chr19:52793328G>A (rs12462608)	0.0286804	FALSE	0.955353	0.152487	0.955576	0.152139	0.952814	0.15637	-0.0179016	0.0126509	0.999681	0.0137596	0.999673	0.0138917	0.999767	0.0121556	0.00718769	0.342383	0.0229956	0.0229956	FALSE	0.738261	FALSE	0.73723	FALSE	0.609851	FALSE	0.994684	FALSE	0.829444	FALSE	0.763186	0.0683498	FALSE	0.877293	FALSE	0.91006	FALSE	0.888945
1493	O60447	EVI5	ecotropic viral integration site 5	[u'NM_005665']	1	92979216	93257951	FALSE	0	chr1:93704878T>C (rs147107883)	0.00157582	FALSE	chr1:93091349A>C (rs200027454)	0.00408826	FALSE	0.588384	0.250937	0.587974	0.251095	0.59304	0.249084	0.0202572	0.00796701	0.898555	0.117562	0.89855	0.117789	0.898608	0.114956	0.000496786	0.874322	0.0231268	0.0231268	FALSE	0.739662	FALSE	0.738528	FALSE	0.541428	FALSE	0.994684	FALSE	0.829444	FALSE	0.763603	0.57375	FALSE	0.97425	FALSE	0.976756	FALSE	0.975108
4374	P35504	UGT1A5	UDP glucuronosyltransferase family 1 member A5	[u'NM_019078']	2	234621638	234681202	FALSE		chr2:234628292A>C (rs147342917)	0.000240651	FALSE	chr2:234621787C>G (rs3755322)	0.0066839	FALSE	0.830538	0.368425	0.831104	0.367931	0.824104	0.373944	-0.0188695	0.00672298	0.996479	0.0827369	0.99647	0.0827094	0.996576	0.0830493	0.00127869	0.868377	0.0231762	0.0231762	FALSE	0.739662	FALSE	0.738528	FALSE	0.508155	FALSE	0.994684	FALSE	0.829444	FALSE	0.763603	0.00943451	FALSE	0.614678	FALSE	0.731886	FALSE	0.660145
16964	Q9UJ37	ST6GALNAC2	ST6 N-acetylgalactosaminide alpha-2,6-sialyltransferase 2	[u'NM_006456']	17	74562189	74581890	FALSE	0.00056256	chr17:74635114T>C (rs16969138)	0.00137106	FALSE	chr17:74562292C>T (rs139401613)	0.0076199	FALSE	0.990156	0.068849	0.990227	0.0685019	0.989343	0.072675	-0.0125271	0.0517864	1	0.00136557	1	0.00108818	0.999979	0.00309926	-0.0109064	0.0384905	0.0231857	0.0231857	FALSE	0.739662	FALSE	0.738528	FALSE	0.801023	FALSE	0.896989	FALSE	0.829444	FALSE	0.763603	0.0118914	FALSE	0.650855	FALSE	0.762368	FALSE	0.692268
1267	O43424	GRID2	glutamate ionotropic receptor delta type subunit 2	[u'NM_001286838']	4	93225808	94693646	FALSE		chr4:93667946A>G (rs75243694)	0.000305761	FALSE	chr4:94128586G>A (rs758241460)	0.00789325	FALSE	0.900503	0.200001	0.900694	0.199817	0.898325	0.202065	-0.0117878	0.192059	0.998614	0.0241933	0.998581	0.0245127	0.998993	0.020204	0.0183336	0.02467	0.0232131	0.0232131	FALSE	0.739662	FALSE	0.738528	FALSE	0.918829	FALSE	0.876098	FALSE	0.829444	FALSE	0.763603	0.571523	FALSE	0.97425	FALSE	0.976756	FALSE	0.975108
10025	Q86UD7	TBC1D26	TBC1 domain family member 26	[u'NM_178571']	17	15638663	15645339	FALSE		chr17:15300309A>C (rs2323661)	0.000144784	FALSE	chr17:15641333G>A (rs563074757)	0.17689	FALSE	0.421461	0.289549	0.421291	0.289453	0.423397	0.290634	0.00726121	0.35807	0.93126	0.162909	0.931476	0.16275	0.928806	0.164683	-0.0163058	0.0260746	0.0232921	0.0232921	FALSE	0.739662	FALSE	0.738528	FALSE	0.950265	FALSE	0.876098	FALSE	0.829444	FALSE	0.763603	0.348144	FALSE	0.946718	FALSE	0.954083	FALSE	0.948759
319	A6NJ08	MBD3L5	methyl-CpG binding domain protein 3 like 5	[u'NM_001136507']	19	7030623	7032902	FALSE		chr19:7528817G>A (rs145857246)	0.00123309	FALSE	chr19:7032688T>G (rs546333992)	0.464158	FALSE	0.73449	0.300861	0.734743	0.300817	0.731609	0.301343	-0.01041	0.118699	0.975447	0.0989998	0.975355	0.0992983	0.976497	0.0955325	0.0117235	0.122569	0.0233271	0.0233271	FALSE	0.739662	FALSE	0.738528	FALSE	0.884583	FALSE	0.980902	FALSE	0.829444	FALSE	0.763603	0.393028	FALSE	0.95007	FALSE	0.956121	FALSE	0.951438
13451	Q96LB9	PGLYRP3	peptidoglycan recognition protein 3	[u'NM_052891']	1	153270435	153283141	FALSE		chr1:152780522T>C (rs17670505)	8.98629e-05	FALSE	chr1:153274972C>A (rs201865994)	0.00167813	FALSE	0.618728	0.277328	0.618387	0.277341	0.622616	0.277154	0.0152531	0.0189202	0.958557	0.131199	0.958418	0.131338	0.960135	0.129595	0.0131563	0.088284	0.0233557	0.0233557	FALSE	0.739662	FALSE	0.738528	FALSE	0.63741	FALSE	0.96987	FALSE	0.829444	FALSE	0.763603	0.0328767	FALSE	0.823885	FALSE	0.897345	FALSE	0.848583
3465	P15927	RPA2	replication protein A2	[u'NM_002946']	1	28218677	28240954	FALSE		chr1:28176716G>C (rs36014119)	0.000890249	FALSE	chr1:28240648C>T (rs28988897)	0.00839345	FALSE	0.992911	0.0596809	0.992806	0.0601289	0.994104	0.0543122	0.0226437	0.00565651	0.999988	0.00224976	0.999987	0.00234658	1	7.49345e-06	0.008262	0.869648	0.0234186	0.0234186	FALSE	0.739662	FALSE	0.738528	FALSE	0.497502	FALSE	0.994684	FALSE	0.829444	FALSE	0.763603	0.0171685	FALSE	0.725764	FALSE	0.830537	FALSE	0.762063
6291	Q08999	RBL2	RB transcriptional corepressor like 2	[u'NM_005611']	16	53468469	53524209	FALSE		chr16:53513121C>T (rs201307142)	0.00119093	FALSE	chr16:53513121C>T (rs201307142)	0.00119093	FALSE	0.705404	0.272116	0.705163	0.272101	0.708147	0.272269	0.0109631	0.129444	0.960865	0.123463	0.960666	0.123749	0.963126	0.120143	0.0201721	0.00848219	0.0235088	0.0235088	FALSE	0.739662	FALSE	0.738528	FALSE	0.894262	FALSE	0.757302	FALSE	0.829444	FALSE	0.763603	0.92519	FALSE	1	FALSE	1	FALSE	1
2907	P08949	NMB	neuromedin B	[u'NM_021077']	15	85198608	85201383	FALSE		chr15:85388653A>G (rs306206)	0.0011466	FALSE	chr15:85200520G>T (rs1051168)	0.012096	FALSE	0.801401	0.218995	0.801031	0.21903	0.805605	0.21855	0.020905	0.00648284	0.978647	0.079426	0.97862	0.0794751	0.978962	0.078865	0.0043267	0.610035	0.0235504	0.0235504	FALSE	0.739662	FALSE	0.738528	FALSE	0.505053	FALSE	0.994684	FALSE	0.829444	FALSE	0.763603	0.39136	FALSE	0.95007	FALSE	0.956121	FALSE	0.951438
7605	Q3B7S5	SMIM21	small integral membrane protein 21	[u'NM_001037331']	18	73122822	73139518	FALSE	0	chr18:73122856C>T (rs148196575)	0.00106591	FALSE	chr18:73122856C>T (rs148196575)	0.00106591	FALSE	0.998755	0.0234366	0.998792	0.0230548	0.998338	0.027403	-0.0179009	0.0101964	1	8.17036e-05	1	8.07587e-05	1	9.17664e-05	0.00689565	0.292556	0.0235622	0.0235622	FALSE	0.739662	FALSE	0.738528	FALSE	0.581811	FALSE	0.994684	FALSE	0.829444	FALSE	0.763603	0.0279991	FALSE	0.815154	FALSE	0.891515	FALSE	0.84372
5094	P51805	PLXNA3	plexin A3	[u'NM_017514']	X	153688524	153701025	FALSE		chrX:153760654G>A (rs2230037)	5.46856e-06	FALSE	chrX:153694334C>G (rs5945430)	0.000447611	FALSE	0.913582	0.137128	0.913619	0.137131	0.913164	0.137092	-0.00331602	0.00671418	0.982423	0.0590828	0.98221	0.0593023	0.984847	0.0564689	0.0455556	0.302161	0.0236384	0.0236384	FALSE	0.739662	FALSE	0.738528	FALSE	0.508155	FALSE	0.994684	FALSE	0.829444	FALSE	0.763603	0.671232	FALSE	0.978804	FALSE	0.98071	FALSE	0.979348
7673	Q3SXM5	HSDL1	hydroxysteroid dehydrogenase like 1	[u'NM_031463']	16	84158238	84164926	FALSE		chr16:84256575C>T (rs537957795)	0.000108608	FALSE	chr16:84158248G>C (rs4378600)	0.046218	FALSE	0.806852	0.189606	0.806579	0.189601	0.809949	0.189627	0.0177723	0.00650773	0.976851	0.073949	0.97684	0.0739647	0.976975	0.0737708	0.00182281	0.580498	0.0236892	0.0236892	FALSE	0.739662	FALSE	0.738528	FALSE	0.505053	FALSE	0.994684	FALSE	0.829444	FALSE	0.763603	0.637898	FALSE	0.978804	FALSE	0.98071	FALSE	0.979348
8702	Q6DKI7	PVRIG	poliovirus receptor related immunoglobulin domain containing	[u'NM_024070']	7	99817534	99818871	FALSE		chr7:99461225G>A (rs142155405)	0.000479483	FALSE	chr7:99817570C>G (rs144154892)	0.00230019	FALSE	0.435369	0.356396	0.434942	0.356483	0.440227	0.355365	0.01485	0.0368857	0.759715	0.247477	0.759307	0.247727	0.764359	0.244568	0.020524	0.00625178	0.0237797	0.0237797	FALSE	0.739662	FALSE	0.738528	FALSE	0.763272	FALSE	0.694221	FALSE	0.829444	FALSE	0.763603	0.00164016	FALSE	0.354235	FALSE	0.553477	FALSE	0.439132
12843	Q96AQ7	CIDEC	cell death inducing DFFA like effector c	[u'NM_022094']	3	9908821	9920170	FALSE		chr3:9517605C>T (rs560529972)	0.0022812	FALSE	chr3:9908866C>G (rs540548753)	0.0222872	FALSE	0.953654	0.144084	0.953441	0.144443	0.956078	0.139914	0.0185408	0.00633168	0.999618	0.0139303	0.999619	0.0139218	0.999609	0.0140257	-0.000656877	0.966749	0.0237937	0.0237937	FALSE	0.739662	FALSE	0.738528	FALSE	0.505053	FALSE	0.995057	FALSE	0.829444	FALSE	0.763603	0.0129194	FALSE	0.668957	FALSE	0.777156	FALSE	0.708843
5517	P59942	MCCD1	mitochondrial coiled-coil domain 1	[u'NM_001011700']	6	31496792	31497709	FALSE		chr6:31367865G>A (rs2523454)	3.34265e-18	TRUE	chr6:31496949C>T (rs78957773)	1.91972e-06	FALSE	0.722372	0.111999	0.722473	0.112151	0.721229	0.11025	-0.0111867	0.155013	0.943761	0.074579	0.943839	0.0745655	0.942879	0.0747265	-0.0128558	0.10137	0.0238202	0.0238202	FALSE	0.739662	FALSE	0.738528	FALSE	0.904619	FALSE	0.96987	FALSE		FALSE	0.763603	2.02321e-06	TRUE	0.00277693	FALSE		TRUE	0.0120138
6039	Q02086	SP2	Sp2 transcription factor	[u'NM_003110']	17	45973653	46005187	FALSE		chr17:45805811A>G (rs62074057)	2.73965e-05	FALSE	chr17:46000406T>C (rs62067380)	0.0123462	FALSE	0.93959	0.101935	0.939742	0.101761	0.937865	0.103879	-0.0182474	0.0108881	0.99704	0.0189373	0.997056	0.0188941	0.996856	0.0194216	-0.0104092	0.120845	0.0238686	0.0238686	FALSE	0.739662	FALSE	0.738528	FALSE	0.586806	FALSE	0.980902	FALSE	0.829444	FALSE	0.763603	0.255023	FALSE	0.936933	FALSE	0.947202	FALSE	0.940241
8439	Q5VT99	LRRC38	leucine rich repeat containing 38	[u'NM_001010847']	1	13802317	13840088	FALSE		chr1:13804287G>C (rs74921048)	0.00120229	FALSE	chr1:13802458G>T (rs554638259)	0.0266453	FALSE	0.815957	0.14912	0.816111	0.149133	0.814201	0.148965	-0.0128168	0.0738957	0.977532	0.0589156	0.97761	0.0588257	0.97665	0.0599212	-0.016166	0.0181414	0.0239012	0.0239012	FALSE	0.739662	FALSE	0.738528	FALSE	0.850222	FALSE	0.870237	FALSE	0.829444	FALSE	0.763603	0.494028	FALSE	0.965029	FALSE	0.969807	FALSE	0.966104
17177	Q9ULG6	CCPG1	cell cycle progression 1	[u'NM_004748']	15	55651700	55681622	FALSE		chr15:55651966C>T (rs181651340)	0.00684729	FALSE	chr15:55651966C>T (rs181651340)	0.00684729	FALSE	0.943659	0.123617	0.943697	0.123596	0.943225	0.123858	-0.00381975	0.645754	0.999508	0.00992445	0.999493	0.0100364	0.999682	0.00854626	0.0202707	0.00786019	0.0239085	0.0239085	FALSE	0.739662	FALSE	0.738528	FALSE	0.980717	FALSE	0.750583	FALSE	0.829444	FALSE	0.763603	0.825103	FALSE	0.994059	FALSE	0.995398	FALSE	0.994256
15520	Q9HB14	KCNK13	potassium two pore domain channel subfamily K member 13	[u'NM_022054']	14	90528550	90651344	FALSE		chr14:90955922T>C (rs1294496)	0.000462139	FALSE	chr14:90650961A>G (rs114305114)	0.00465172	FALSE	0.878994	0.289935	0.878558	0.29037	0.883955	0.284893	0.0187647	0.0132442	0.997889	0.0422756	0.997853	0.0425934	0.998297	0.0384748	0.0109498	0.145743	0.0239271	0.0239271	FALSE	0.739662	FALSE	0.738528	FALSE	0.611448	FALSE	0.984986	FALSE	0.829444	FALSE	0.763603	0.222717	FALSE	0.929465	FALSE	0.942825	FALSE	0.933213
5137	P52435	POLR2J	RNA polymerase II subunit J	[u'NM_006234']	7	102114099	102119307	FALSE		chr7:102113554C>T (rs117004797)	0.00346705	FALSE	chr7:102119282G>C (rs532470326)	0.00780267	FALSE	0.999998	0.000131525	0.999998	0.000123347	0.999996	0.000202484	-0.0152877	0.011772	1	5.70066e-10	1	5.82081e-10	1	4.09318e-10	0	0.483806	0.0239509	0.0239509	FALSE	0.739662	FALSE	0.738528	FALSE	0.594482	FALSE	0.994684	FALSE	0.829444	FALSE	0.763603	0.00882143	FALSE	0.609176	FALSE	0.731886	FALSE	0.658868
12789	Q96A05	ATP6V1E2	ATPase H+ transporting V1 subunit E2	[u'NM_080653']	2	46739173	46739850	FALSE		chr2:46986137C>A (rs576800210)	0.000549941	FALSE	chr2:46739192G>A (rs569673510)	0.0386941	FALSE	0.99294	0.0750315	0.992912	0.0751897	0.993262	0.0732068	0.00471826	0.633244	0.99999	0.00316183	0.999996	0.00190412	0.999913	0.00908049	-0.0127467	0.0079088	0.0239525	0.0239525	FALSE	0.739662	FALSE	0.738528	FALSE	0.980717	FALSE	0.750583	FALSE	0.829444	FALSE	0.763603	0.887463	FALSE	0.997501	FALSE	0.998147	FALSE	0.9977
15526	Q9HB55	CYP3A43	cytochrome P450 family 3 subfamily A member 43	[u'NM_001278921']	7	99425739	99463621	FALSE		chr7:99461225G>A (rs142155405)	0.000479483	FALSE	chr7:99461225G>A (rs142155405)	0.000479483	FALSE	0.872555	0.280811	0.872992	0.280325	0.867583	0.286224	-0.0190914	0.00989427	0.970882	0.123387	0.971065	0.122942	0.968799	0.128321	-0.0180346	0.013045	0.0242405	0.0242405	FALSE	0.741983	FALSE	0.7408	FALSE	0.574505	FALSE	0.811027	FALSE	0.830421	FALSE	0.765554	0.0133006	FALSE	0.680009	FALSE	0.790186	FALSE	0.720174
16566	Q9P260	KIAA1468	KIAA1468	[u'NM_020854']	18	59854739	59972764	FALSE		chr18:60009035A>G (rs17069840)	0.0044558	FALSE	chr18:59954672T>G (rs186506974)	0.00867369	FALSE	0.88733	0.231497	0.887236	0.231462	0.888393	0.231896	0.00499187	0.290861	0.996833	0.0337898	0.996875	0.0332169	0.996353	0.0397245	-0.0142404	0.0371741	0.0242463	0.0242463	FALSE	0.741983	FALSE	0.7408	FALSE	0.945685	FALSE	0.896989	FALSE	0.830421	FALSE	0.765554	0.329918	FALSE	0.944646	FALSE	0.952417	FALSE	0.946897
17112	Q9UKV0	HDAC9	histone deacetylase 9	[u'NM_001204144']	7	18535926	18993873	FALSE	0.00875	chr7:18959138G>A (rs2214850)	0.00516206	FALSE	chr7:18767219C>A (rs114662881)	0.019741	FALSE	0.99835	0.0176236	0.99834	0.0177032	0.998467	0.0166907	0.00737938	0.346578	1	0.00012803	1	8.31216e-05	0.999997	0.00035246	-0.0132681	0.0106263	0.0242701	0.0242701	FALSE	0.741983	FALSE	0.7408	FALSE	0.949808	FALSE	0.794025	FALSE	0.830421	FALSE	0.765554	0.277942	FALSE	0.937945	FALSE	0.947202	FALSE	0.940507
2584	P03950	ANG	angiogenin	[u'NM_001097577']	14	21161724	21162164	FALSE	0.0136568	chr14:21458649C>G (rs145113570)	0.000122758	FALSE	chr14:21162156C>T (rs565444731)	0.00777655	FALSE	0.991386	0.0786732	0.991308	0.0790783	0.992273	0.0739046	0.0126047	0.102616	0.999997	0.00184678	0.999997	0.00192552	1	0.000179614	0.00479466	0.0284705	0.0242722	0.0242722	FALSE	0.741983	FALSE	0.7408	FALSE	0.874678	FALSE	0.882784	FALSE	0.830421	FALSE	0.765554	0.0591155	FALSE	0.868608	FALSE	0.91006	FALSE	0.8842
5214	P53701	HCCS	holocytochrome c synthase	[u'NM_001122608']	X	11130181	11139927	FALSE		chrX:11132964T>C (rs749328551)	0.00498907	FALSE	chrX:11132964T>C (rs749328551)	0.00498907	FALSE	0.98451	0.055267	0.984522	0.0551823	0.984374	0.056222	-0.00264935	0.241321	0.997095	0.0195844	0.997035	0.0197901	0.997773	0.0170571	0.0399135	0.00663795	0.0242946	0.0242946	FALSE	0.741983	FALSE	0.7408	FALSE	0.930192	FALSE	0.714766	FALSE	0.830421	FALSE	0.765554	0.0519622	FALSE	0.860874	FALSE	0.91006	FALSE	0.87823
16269	Q9NXG2	THUMPD1	THUMP domain containing 1	[u'NM_017736']	16	20748205	20753061	FALSE		chr16:20442600G>A (rs144464842)	0.00115763	FALSE	chr16:20748331C>A (rs11074471)	0.0123109	FALSE	0.973602	0.0464553	0.97353	0.0465226	0.974424	0.0456759	0.0193962	0.00644731	0.99903	0.0074169	0.999027	0.00743108	0.999067	0.00725358	0.00541427	0.492642	0.0243344	0.0243344	FALSE	0.741983	FALSE	0.7408	FALSE	0.505053	FALSE	0.994684	FALSE	0.830421	FALSE	0.765554	0.27854	FALSE	0.937945	FALSE	0.947202	FALSE	0.940507
13077	Q96EN8	MOCOS	molybdenum cofactor sulfurase	[u'NM_017947']	18	33767503	33848645	FALSE		chr18:34184093G>A (rs903732)	0.00151218	FALSE	chr18:33780013C>T (rs77632154)	0.00255444	FALSE	0.169893	0.0318904	0.169913	0.0318564	0.169665	0.0322742	-0.00773684	0.30854	0.751847	0.102142	0.751701	0.101961	0.753502	0.104161	0.0174771	0.0126897	0.0243579	0.0243579	FALSE	0.741983	FALSE	0.7408	FALSE	0.947493	FALSE	0.805205	FALSE	0.830421	FALSE	0.765554	0.037019	FALSE	0.844736	FALSE	0.91006	FALSE	0.86768
3281	P12694	BCKDHA	branched chain keto acid dehydrogenase E1, alpha polypeptide	[u'NM_000709']	19	41903733	41930510	FALSE		chr19:41673848G>T (rs8105815)	0.000257943	FALSE	chr19:41930460C>T (rs575301306)	0.0932336	FALSE	0.930785	0.126025	0.930624	0.126274	0.932614	0.123139	0.0159611	0.022374	0.997458	0.017866	0.997471	0.017803	0.997302	0.0185665	-0.00928047	0.268372	0.0243715	0.0243715	FALSE	0.741983	FALSE	0.7408	FALSE	0.6784	FALSE	0.994684	FALSE	0.830421	FALSE	0.765554	0.215275	FALSE	0.929465	FALSE	0.942825	FALSE	0.933213
4978	P50336	PPOX	protoporphyrinogen oxidase	[u'NM_000309']	1	161136638	161140963	FALSE	0.004	chr1:161185058G>T (rs2070901)	2.5673e-05	FALSE	chr1:161139738G>A (rs36013429)	0.0793236	FALSE	0.884027	0.275051	0.883818	0.275249	0.886407	0.272775	0.00944791	0.17732	0.997201	0.0427485	0.997139	0.0432046	0.997901	0.0371626	0.0189152	0.0109493	0.0244313	0.0244313	FALSE	0.741983	FALSE	0.7408	FALSE	0.912752	FALSE	0.794025	FALSE	0.830421	FALSE	0.765554	0.37232	FALSE	0.95007	FALSE	0.956121	FALSE	0.951438
8298	Q5T749	KPRP	keratinocyte proline rich protein	[u'NM_001025231']	1	152732065	152733801	FALSE		chr1:152285076CACTG>C (1:152285076_CACTG_C)	1.31701e-13	TRUE	chr1:152733628C>T (rs200079499)	0.0547171	FALSE	0.523443	0.181652	0.523171	0.181462	0.526536	0.183773	0.0184267	0.00821822	0.903878	0.158696	0.903881	0.158686	0.903845	0.158809	-0.000223028	0.845016	0.024444	0.024444	FALSE	0.741983	FALSE	0.7408	FALSE	0.541428	FALSE	0.994684	FALSE		FALSE	0.765554	0.980094	FALSE	1	FALSE		FALSE	1
2163	O95363	FARS2	phenylalanyl-tRNA synthetase 2, mitochondrial	[u'NM_006567']	6	5368804	5771659	FALSE		chr6:5374352G>A (rs116162765)	0.000340394	FALSE	chr6:5545418G>T (rs575897094)	0.0166389	FALSE	0.818429	0.247841	0.81831	0.247912	0.819787	0.247032	0.0059669	0.331701	0.98812	0.0676901	0.98821	0.0674488	0.987099	0.0703682	-0.0161222	0.0241871	0.0245712	0.0245712	FALSE	0.742498	FALSE	0.741281	FALSE	0.948043	FALSE	0.876098	FALSE	0.830421	FALSE	0.765742	0.746582	FALSE	0.987792	FALSE	0.988782	FALSE	0.988147
5003	P50607	TUB	tubby bipartite transcription factor	[u'NM_003320']	11	8103058	8123163	FALSE		chr11:7982230A>G (rs537065907)	0.0018657	FALSE	chr11:8111710G>A (rs533484598)	0.0377511	FALSE	0.921624	0.219598	0.921815	0.219363	0.919451	0.222249	-0.0107083	0.0570217	0.999048	0.0258011	0.999019	0.0260961	0.999366	0.0221699	0.0143025	0.086656	0.02468	0.02468	FALSE	0.742498	FALSE	0.741281	FALSE	0.821963	FALSE	0.96987	FALSE	0.830421	FALSE	0.765742	0.286436	FALSE	0.937945	FALSE	0.947202	FALSE	0.940507
12979	Q96D05	C10orf35	chromosome 10 open reading frame 35	[u'NM_145306']	10	71391500	71392812	FALSE		chr10:71880858A>G (rs10999147)	0.000814907	FALSE	chr10:71392701T>A (rs145356439)	0.0322898	FALSE	0.996347	0.0420506	0.996409	0.0415984	0.995643	0.0468827	-0.0172845	0.0184975	0.999992	0.00160948	0.999992	0.00167872	1	2.90344e-05	0.0071794	0.213526	0.02472	0.02472	FALSE	0.742498	FALSE	0.741281	FALSE	0.63741	FALSE	0.994684	FALSE	0.830421	FALSE	0.765742	0.0840145	FALSE	0.878916	FALSE	0.91006	FALSE	0.888945
15059	Q9H269	VPS16	VPS16, CORVET/HOPS core subunit	[u'NM_022575']	20	2821421	2847217	FALSE		chr20:3180732C>T (rs190574404)	0.00119202	FALSE	chr20:2842702G>A (rs554937064)	0.00944558	FALSE	0.981789	0.100091	0.981935	0.0994657	0.980134	0.106928	-0.0174368	0.00889126	0.999985	0.00525302	0.999982	0.00546311	1.00001	0.00141026	0.00625981	0.540607	0.0247376	0.0247376	FALSE	0.742498	FALSE	0.741281	FALSE	0.555842	FALSE	0.994684	FALSE	0.830421	FALSE	0.765742	0.058891	FALSE	0.868423	FALSE	0.91006	FALSE	0.8842
13155	Q96G04	EEF2KMT	eukaryotic elongation factor 2 lysine methyltransferase	[u'NM_201400']	16	5135636	5147740	FALSE		chr16:4821770T>G (rs76338144)	0.00175697	FALSE	chr16:5143526C>T (rs377315909)	0.0224348	FALSE	0.431551	0.210635	0.431507	0.210633	0.432055	0.210652	0.00260258	0.771799	0.851052	0.22839	0.851415	0.228278	0.846923	0.229623	-0.0196188	0.00820317	0.0247468	0.0247468	FALSE	0.742498	FALSE	0.741281	FALSE	0.987341	FALSE	0.757302	FALSE	0.830421	FALSE	0.765742	0.851941	FALSE	0.996116	FALSE	0.997019	FALSE	0.996319
1187	O43150	ASAP2	ArfGAP with SH3 domain, ankyrin repeat and PH domain 2	[u'NM_003887']	2	9347234	9543453	FALSE	0	chr2:9834071G>A (rs78492045)	1.9748e-05	FALSE	chr2:9468022A>G (rs557011414)	0.00211543	FALSE	0.957592	0.0371098	0.957645	0.0370898	0.956986	0.0373313	-0.0177176	0.0130347	0.995638	0.0125312	0.995652	0.0125138	0.995479	0.0127254	-0.0136825	0.0724066	0.0247476	0.0247476	FALSE	0.742498	FALSE	0.741281	FALSE	0.611448	FALSE	0.96252	FALSE	0.830421	FALSE	0.765742	0.409342	FALSE	0.95007	FALSE	0.956121	FALSE	0.951438
16997	Q9UJS0	SLC25A13	solute carrier family 25 member 13	[u'NM_014251']	7	95750506	95951268	FALSE		chr7:96042334T>C (rs143239533)	0.0043438	FALSE	chr7:95820540G>A (rs137944390)	0.00753931	FALSE	0.992875	0.0621326	0.992778	0.062683	0.993975	0.0554787	0.0202275	0.0065798	0.999999	0.00165085	0.999999	0.00172155	1	0.000115423	0.00229614	0.849996	0.0247801	0.0247801	FALSE	0.742498	FALSE	0.741281	FALSE	0.505053	FALSE	0.994684	FALSE	0.830421	FALSE	0.765742	0.0140978	FALSE	0.691066	FALSE	0.797837	FALSE	0.730055
15007	Q9H1E3	NUCKS1	nuclear casein kinase and cyclin dependent kinase substrate 1	[u'NM_022731']	1	205687411	205719101	FALSE		chr1:205811816T>G (rs138572592)	0.0017728	FALSE	chr1:205688709A>G (rs527698728)	0.0413326	FALSE	0.999586	0.00711242	0.999596	0.00692831	0.999467	0.00894273	-0.0161545	0.0132369	1	2.88092e-06	1	2.97178e-06	1	1.50057e-06	0	0.269484	0.0247944	0.0247944	FALSE	0.742498	FALSE	0.741281	FALSE	0.611448	FALSE	0.994684	FALSE	0.830421	FALSE	0.765742	0.0343587	FALSE	0.842785	FALSE	0.91006	FALSE	0.867598
6014	Q01726	MC1R	melanocortin 1 receptor	[u'NM_002386']	16	89985667	89986617	FALSE		chr16:90024202G>A (rs8049897)	4.76798e-05	FALSE	chr16:89985940G>A (rs2228479)	0.00989884	FALSE	0.52828	0.389043	0.527768	0.389035	0.534109	0.389082	0.0162977	0.0286997	0.982277	0.1341	0.982375	0.13381	0.981163	0.137349	-0.0089413	0.180331	0.0249785	0.0249785	FALSE	0.745729	FALSE	0.744449	FALSE	0.720042	FALSE	0.994684	FALSE	0.831194	FALSE	0.768491	0.696496	FALSE	0.982454	FALSE	0.984202	FALSE	0.982951
6331	Q0P6D2	FAM69C	family with sequence similarity 69 member C	[u'XM_058931']	18	72103739	72124494	FALSE		chr18:72234642C>T (rs144622039)	0.000502131	FALSE	chr18:72109199G>C (rs546862605)	0.0273784	FALSE	0.186328	0.0695393	0.186281	0.0695508	0.186859	0.0694055	0.00831746	0.335202	0.444296	0.0696226	0.444386	0.069773	0.443273	0.0678795	-0.0161757	0.0252567	0.0250213	0.0250213	FALSE	0.745729	FALSE	0.744449	FALSE	0.948043	FALSE	0.876098	FALSE	0.831194	FALSE	0.768491	0.230526	FALSE	0.929465	FALSE	0.942825	FALSE	0.933213
8770	Q6IF42	OR2A2	olfactory receptor family 2 subfamily A member 2	[u'NM_001005480']	7	143806676	143807629	FALSE		chr7:144096158C>T (rs112190116)	0.000561135	FALSE	chr7:143807610C>T (rs543570583)	0.10152	FALSE	0.311299	0.378661	0.311689	0.37885	0.306865	0.376475	-0.012773	0.104492	0.888202	0.279299	0.888611	0.278927	0.883543	0.283456	-0.0180227	0.0146999	0.0250666	0.0250666	FALSE	0.745729	FALSE	0.744449	FALSE	0.874678	FALSE	0.844096	FALSE	0.831194	FALSE	0.768491	0.182476	FALSE	0.928256	FALSE	0.942825	FALSE	0.932967
11130	Q8N859	ZNF713	zinc finger protein 713	[u'NM_182633']	7	55980369	56007696	FALSE		chr7:55961981C>T (rs10252442)	0.00159494	FALSE	chr7:56007670C>T (rs367652775)	0.00340397	FALSE	0.99728	0.0292522	0.997318	0.0289486	0.996851	0.0325031	-0.0151775	0.0245228	1.00001	0.000205637	1.00001	0.0002132	1.00001	7.91009e-05	-0.00963775	0.134216	0.0251805	0.0251805	FALSE	0.745729	FALSE	0.744449	FALSE	0.694347	FALSE	0.980902	FALSE	0.831194	FALSE	0.768491	0.0122789	FALSE	0.663916	FALSE	0.777156	FALSE	0.705601
1654	O75095	MEGF6	multiple EGF like domains 6	[u'NM_001409']	1	3407095	3527832	FALSE		chr1:3800084C>T (rs533214101)	2.98573e-05	FALSE	chr1:3417653G>C (rs371056987)	0.00292127	FALSE	0.219175	0.0989574	0.2191	0.0990093	0.220032	0.0983614	0.00943785	0.327969	0.85541	0.222207	0.855307	0.222246	0.856578	0.221769	0.00572508	0.289582	0.0252091	0.0252091	FALSE	0.745729	FALSE	0.744449	FALSE	0.948043	FALSE	0.994684	FALSE	0.831194	FALSE	0.768491	0.874595	FALSE	0.997194	FALSE	0.997939	FALSE	0.997412
6677	Q13585	GPR50	G protein-coupled receptor 50	[u'NM_004224']	X	150345194	150349906	FALSE		chrX:150817101A>G (rs144905518)	0.00871065	FALSE	chrX:150349649A>G (rs561077)	0.0199401	FALSE	0.368009	0.412465	0.368456	0.412575	0.362936	0.411185	-0.013402	0.00699764	0.671299	0.429729	0.669553	0.43034	0.691159	0.422213	0.0506832	0.0630531	0.0252174	0.0252174	FALSE	0.745729	FALSE	0.744449	FALSE	0.516489	FALSE	0.954684	FALSE	0.831194	FALSE	0.768491	0.731196	FALSE	0.98563	FALSE	0.986937	FALSE	0.98604
11835	Q8NI35	PATJ	PATJ, crumbs cell polarity complex component	[u'NM_170605']	1	62228565	62626604	FALSE		chr1:62750365C>T (rs77269125)	0.00255549	FALSE	chr1:62228771A>G (rs564523661)	0.0393338	FALSE	0.466298	0.176907	0.466348	0.176869	0.465725	0.177345	-0.00351724	0.546729	0.986948	0.0820663	0.987066	0.0817633	0.9856	0.0854248	-0.0175376	0.010145	0.0252293	0.0252293	FALSE	0.745729	FALSE	0.744449	FALSE	0.973593	FALSE	0.79055	FALSE	0.831194	FALSE	0.768491	0.600188	FALSE	0.975167	FALSE	0.977877	FALSE	0.975922
13082	Q96EP9	SLC10A4	solute carrier family 10 member 4	[u'NM_152679']	4	48485579	48490953	FALSE		chr4:48566002C>T (rs200237717)	0.00371847	FALSE	chr4:48485637C>G (rs534764410)	0.0669754	FALSE	0.997535	0.0251879	0.997515	0.025384	0.997764	0.0228379	0.0103042	0.245481	0.999999	0.000446185	0.999999	0.000464895	1	7.2104e-05	0.00716701	0.0136969	0.0253777	0.0253777	FALSE	0.745729	FALSE	0.744449	FALSE	0.930946	FALSE	0.824927	FALSE	0.831194	FALSE	0.768491	0.432908	FALSE	0.95007	FALSE	0.956121	FALSE	0.951438
6545	Q13242	SRSF9	serine and arginine rich splicing factor 9	[u'NM_003769']	12	120899825	120907412	FALSE		chr12:120801099C>G (rs111891989)	0.00128075	FALSE	chr12:120907309T>A (rs145350287)	0.0693039	FALSE	0.929498	0.223165	0.929204	0.22358	0.932837	0.218362	0.0164395	0.0245649	0.998784	0.0301404	0.998808	0.0298391	0.998516	0.0333754	-0.00920712	0.233357	0.0253791	0.0253791	FALSE	0.745729	FALSE	0.744449	FALSE	0.694347	FALSE	0.994684	FALSE	0.831194	FALSE	0.768491	0.0854795	FALSE	0.878916	FALSE	0.91006	FALSE	0.888945
7525	Q2PPJ7	RALGAPA2	Ral GTPase activating protein catalytic alpha subunit 2	[u'NM_020343']	20	20377377	20693123	FALSE		chr20:20656922CTTA>C (20:20656922_CTTA_C)	0.000549598	FALSE	chr20:20656922CTTA>C (20:20656922_CTTA_C)	0.000549598	FALSE	0.971551	0.0740345	0.971666	0.0736748	0.970239	0.0779971	-0.0188108	0.00958422	0.999961	0.00304039	0.999962	0.00303194	0.999939	0.00313488	-0.00747997	0.413271	0.0253798	0.0253798	FALSE	0.745729	FALSE	0.744449	FALSE	0.571296	FALSE	0.994684	FALSE	0.831194	FALSE	0.768491	0.00847817	FALSE	0.599692	FALSE	0.727049	FALSE	0.649889
7521	Q2NKX9	C2orf68	chromosome 2 open reading frame 68	[u'NM_001013649']	2	85836071	85839107	FALSE		chr2:85545490T>C (rs7428)	0.00201825	FALSE	chr2:85838820T>G (rs537968168)	0.0140958	FALSE	0.977576	0.104048	0.977735	0.103666	0.97577	0.108284	-0.0185319	0.0115026	0.999926	0.00510019	0.99993	0.00500646	0.999885	0.00606494	-0.00801739	0.236659	0.025436	0.025436	FALSE	0.745729	FALSE	0.744449	FALSE	0.589465	FALSE	0.994684	FALSE	0.831194	FALSE	0.768491	0.0281862	FALSE	0.815154	FALSE	0.891515	FALSE	0.84372
14476	Q9BWN1	PRR14	proline rich 14	[u'NM_024031']	16	30662967	30667629	FALSE		chr16:30779451C>T (rs562723285)	0.00116005	FALSE	chr16:30664118C>T (rs540492887)	0.0161483	FALSE	0.952536	0.0524474	0.952622	0.0524192	0.951559	0.0527563	-0.0201999	0.00810578	0.99627	0.0141015	0.996274	0.0140968	0.996235	0.0141545	-0.0027554	0.852809	0.0254398	0.0254398	FALSE	0.745729	FALSE	0.744449	FALSE	0.541428	FALSE	0.994684	FALSE	0.831194	FALSE	0.768491	0.683291	FALSE	0.979642	FALSE	0.981484	FALSE	0.980176
3153	P10301	RRAS	related RAS viral (r-ras) oncogene homolog	[u'NM_006270']	19	50138836	50143355	FALSE		chr19:50385611C>G (rs146013154)	0.000309397	FALSE	chr19:50139932C>T (rs61760904)	0.0377559	FALSE	0.982607	0.118	0.98244	0.118551	0.984514	0.11152	0.0180255	0.0136319	0.99996	0.00593032	0.999963	0.00569027	0.999921	0.00817882	-0.00592215	0.321988	0.025481	0.025481	FALSE	0.745729	FALSE	0.744449	FALSE	0.611448	FALSE	0.994684	FALSE	0.831194	FALSE	0.768491	0.0331068	FALSE	0.823885	FALSE	0.897345	FALSE	0.848583
8459	Q5VU69	C1orf189	chromosome 1 open reading frame 189	[u'NM_001010979']	1	154171906	154178783	FALSE		chr1:153751927G>A (rs200824960)	9.65197e-05	FALSE	chr1:154171908ATC>A (rs202075988)	0.0186578	FALSE	0.969832	0.170218	0.970076	0.169544	0.967062	0.177683	-0.0173534	0.0181381	0.999785	0.014509	0.999775	0.0148568	0.999904	0.00971261	0.0102293	0.261757	0.0254882	0.0254882	FALSE	0.745729	FALSE	0.744449	FALSE	0.63741	FALSE	0.994684	FALSE	0.831194	FALSE	0.768491	0.0227532	FALSE	0.762872	FALSE	0.849929	FALSE	0.792083
4947	P49848	TAF6	TATA-box binding protein associated factor 6	[u'NM_005641']	7	99704872	99711832	FALSE		chr7:99461225G>A (rs142155405)	0.000479483	FALSE	chr7:99709840G>A (rs539177071)	0.0698806	FALSE	0.996685	0.028476	0.996661	0.0286641	0.996961	0.0262409	0.0108996	0.119056	1.00001	0.000332574	1.00001	0.000300984	1	0.000581555	-0.0115854	0.0237102	0.025543	0.025543	FALSE	0.746106	FALSE	0.744821	FALSE	0.884622	FALSE	0.876098	FALSE	0.831416	FALSE	0.768839	0.710963	FALSE	0.984868	FALSE	0.986221	FALSE	0.985287
10607	Q8IYP2	PRSS58	protease, serine 58	[u'NM_001001317']	7	141952044	141957527	FALSE		chr7:141859109A>G (rs189245981)	0.000463409	FALSE	chr7:141952371C>T (rs143342567)	0.000997474	FALSE	0.9855	0.0934968	0.985341	0.094064	0.987304	0.086765	0.0216871	0.00683241	1.00004	0.00390152	1.00004	0.00405247	1.00004	0.00125177	-0.00103345	0.937337	0.0257586	0.0257586	FALSE	0.751172	FALSE	0.749875	FALSE	0.50841	FALSE	0.994684	FALSE	0.836864	FALSE	0.774019	0.00144332	FALSE	0.343376	FALSE	0.553477	FALSE	0.439132
14945	Q9H0K1	SIK2	salt inducible kinase 2	[u'NM_015191']	11	111473288	111594850	FALSE	0	chr11:111451869T>G (rs510388)	4.78912e-05	FALSE	chr11:111591366A>G (rs763496004)	0.0455693	FALSE	0.996582	0.0286062	0.996577	0.0286029	0.996642	0.0286442	0.00228643	0.794351	0.999999	0.000379522	0.999999	0.0003936	1	0.000142271	0.0102718	0.00727332	0.0259085	0.0259085	FALSE	0.754311	FALSE	0.753004	FALSE	0.989711	FALSE	0.7473	FALSE	0.839316	FALSE	0.777212	0.830865	FALSE	0.994939	FALSE	0.996112	FALSE	0.995124
14345	Q9BU64	CENPO	centromere protein O	[u'NM_024322']	2	25016789	25040672	FALSE		chr2:24688055C>T (rs12987839)	0.000135986	FALSE	chr2:25040541G>T (rs139463930)	0.00838683	FALSE	0.933759	0.122286	0.933594	0.122688	0.935636	0.1176	0.0169959	0.00719044	0.997246	0.0182342	0.997247	0.0182572	0.997244	0.0179702	-0.000121748	0.86732	0.0259919	0.0259919	FALSE	0.755503	FALSE	0.75419	FALSE	0.524195	FALSE	0.994684	FALSE	0.839316	FALSE	0.7784	0.0358007	FALSE	0.843847	FALSE	0.91006	FALSE	0.86768
6423	Q12891	HYAL2	hyaluronoglucosaminidase 2	[u'NM_003773']	3	50355563	50357920	FALSE	0.00666667	chr3:50242387G>T (rs1858828)	0.0012206	FALSE	chr3:50357869A>C (rs709210)	0.00533453	FALSE	0.773951	0.096882	0.774114	0.0969895	0.7721	0.0956308	-0.0209078	0.00877202	0.935881	0.0774252	0.935951	0.077414	0.935081	0.0775477	-0.0112254	0.201578	0.0261029	0.0261029	FALSE	0.756313	FALSE	0.75494	FALSE	0.553322	FALSE	0.994684	FALSE	0.839316	FALSE	0.77864	0.53497	FALSE	0.973785	FALSE	0.976756	FALSE	0.974655
16860	Q9UHF1	EGFL7	EGF like domain multiple 7	[u'NM_016215']	9	139562735	139566735	FALSE		chr9:139641933C>T (rs73554091)	3.41715e-05	FALSE	chr9:139564668G>A (rs2297538)	0.02627	FALSE	0.896584	0.135554	0.896735	0.135472	0.894863	0.136479	-0.0137741	0.0326876	0.994031	0.0323256	0.994067	0.0322428	0.993623	0.0332495	-0.0135571	0.0375309	0.0262996	0.0262996	FALSE	0.756313	FALSE	0.75494	FALSE	0.757768	FALSE	0.896989	FALSE	0.839316	FALSE	0.77864	0.744517	FALSE	0.987792	FALSE	0.988782	FALSE	0.988147
4258	P32247	BRS3	bombesin receptor subtype 3	[u'NM_001727']	X	135570274	135574531	FALSE	0.004	chrX:135593768G>A (rs746227981)	0.00820361	FALSE	chrX:135570361G>A (rs193231682)	0.0571788	FALSE	0.997218	0.0299782	0.997269	0.0296557	0.996645	0.033423	-0.0197515	0.0149511	0.999342	0.0136793	0.999337	0.0136915	0.999403	0.0135402	0.00484592	0.822877	0.0263534	0.0263534	FALSE	0.756313	FALSE	0.75494	FALSE	0.612639	FALSE	0.994684	FALSE	0.839316	FALSE	0.77864	0.550138	FALSE	0.973854	FALSE	0.976756	FALSE	0.974762
7462	Q1L5Z9	LONRF2	LON peptidase N-terminal domain and ring finger 2	[u'NM_198461']	2	100900763	100938555	FALSE		chr2:100775920C>A (rs2309753)	0.000193277	FALSE	chr2:100915772A>G (rs4851287)	0.0146317	FALSE	0.423917	0.215864	0.423725	0.215652	0.426096	0.218251	0.0109291	0.0898245	0.796629	0.241981	0.796319	0.242034	0.800155	0.241348	0.0158729	0.010892	0.0264038	0.0264038	FALSE	0.756313	FALSE	0.75494	FALSE	0.870215	FALSE	0.794025	FALSE	0.839316	FALSE	0.77864	0.0952586	FALSE	0.88526	FALSE	0.914883	FALSE	0.895009
11195	Q8N999	C12orf29	chromosome 12 open reading frame 29	[u'NM_001009894']	12	88429426	88442196	FALSE		chr12:88890671A>G (rs995030)	0.00305958	FALSE	chr12:88440676G>C (rs9262)	0.00575501	FALSE	0.549745	0.205984	0.549458	0.205723	0.553005	0.2089	0.0171076	0.0199517	0.858276	0.198706	0.85803	0.198792	0.861075	0.197711	0.01536	0.0408749	0.0264135	0.0264135	FALSE	0.756313	FALSE	0.75494	FALSE	0.647457	FALSE	0.897486	FALSE	0.839316	FALSE	0.77864	0.326435	FALSE	0.943473	FALSE	0.951659	FALSE	0.945769
917	O14775	GNB5	G protein subunit beta 5	[u'NM_006578']	15	52414957	52476873	FALSE		chr15:52073337C>T (rs147446045)	0.00620891	FALSE	chr15:52427830C>T (rs192670788)	0.0216401	FALSE	0.99361	0.0429865	0.993676	0.0425179	0.992855	0.0479884	-0.0181	0.0146173	0.999998	0.000815926	0.999998	0.000845317	1	0.000332261	0.0083526	0.342894	0.0264365	0.0264365	FALSE	0.756313	FALSE	0.75494	FALSE	0.612639	FALSE	0.994684	FALSE	0.839316	FALSE	0.77864	0.703488	FALSE	0.983725	FALSE	0.985359	FALSE	0.984209
3888	P23763	VAMP1	vesicle associated membrane protein 1	[u'NM_001297438']	12	6573639	6579697	FALSE		chr12:6145649A>T (rs57950734)	0.000136743	FALSE	chr12:6575151G>A (rs556506656)	0.0424267	FALSE	0.999968	0.00118143	0.999969	0.00113012	0.999952	0.00165662	-0.012484	0.0418639	1	1.95531e-07	1	2.03943e-07	1	3.72907e-09	0	0.0359654	0.0264499	0.0264499	FALSE	0.756313	FALSE	0.75494	FALSE	0.777118	FALSE	0.896989	FALSE	0.839316	FALSE	0.77864	0.0332368	FALSE	0.825966	FALSE	0.899464	FALSE	0.85069
8963	Q6P499	NIPAL3	NIPA like domain containing 3	[u'NM_020448']	1	24746038	24795672	FALSE		chr1:25251326G>A (rs1507101)	6.64013e-05	FALSE	chr1:24782720G>A (rs150350804)	0.00798403	FALSE	0.99369	0.0515116	0.993628	0.051849	0.994393	0.0475	0.0153872	0.0546079	0.999999	0.00116743	1	0.000653095	0.999977	0.0034658	-0.00953647	0.0779555	0.0264647	0.0264647	FALSE	0.756313	FALSE	0.75494	FALSE	0.814904	FALSE	0.968749	FALSE	0.839316	FALSE	0.77864	0.627893	FALSE	0.976733	FALSE	0.979428	FALSE	0.977441
13343	Q96JK2	DCAF5	DDB1 and CUL4 associated factor 5	[u'NM_003861']	14	69520577	69619695	FALSE		chr14:69206682G>T (rs60835488)	4.69317e-05	FALSE	chr14:69520896C>T (rs577989760)	0.0764721	FALSE	0.994293	0.0347891	0.994304	0.034762	0.994168	0.0350958	-0.00390774	0.703788	0.999997	0.000824005	0.999999	0.000702438	0.999981	0.00167008	-0.0141436	0.0073607	0.0264969	0.0264969	FALSE	0.756313	FALSE	0.75494	FALSE	0.983409	FALSE	0.7473	FALSE	0.839316	FALSE	0.77864	0.279305	FALSE	0.937945	FALSE	0.947202	FALSE	0.940507
9446	Q6ZS17	RIPOR1	RHO family interacting cell polarization regulator 1	[u'NM_024519']	16	67572350	67580363	FALSE		chr16:67440719T>C (rs117281524)	0.000188947	FALSE	chr16:67577275C>T (rs569857517)	0.0197522	FALSE	0.97924	0.059106	0.979212	0.0592311	0.979557	0.0576623	0.00590724	0.402907	0.999885	0.00359333	0.999879	0.0036619	0.999945	0.00269257	0.0204926	0.00968479	0.0265049	0.0265049	FALSE	0.756313	FALSE	0.75494	FALSE	0.959168	FALSE	0.782135	FALSE	0.839316	FALSE	0.77864	0.420945	FALSE	0.95007	FALSE	0.956121	FALSE	0.951438
8928	Q6P1M0	SLC27A4	solute carrier family 27 member 4	[u'NM_005094']	9	131105412	131122767	FALSE		chr9:131336981T>C (rs142120579)	0.00130583	FALSE	chr9:131107634G>A (rs56224008)	0.0144372	FALSE	0.906264	0.195661	0.905995	0.195937	0.909319	0.192467	0.0171157	0.00876456	0.999081	0.0204422	0.999072	0.0205827	0.999185	0.0187704	0.00574035	0.393463	0.0265284	0.0265284	FALSE	0.756313	FALSE	0.75494	FALSE	0.553322	FALSE	0.994684	FALSE	0.839316	FALSE	0.77864	0.0505911	FALSE	0.857844	FALSE	0.91006	FALSE	0.8755
14016	Q99719	SEPT5	septin 5	[u'NM_002688']	22	19702112	19710004	FALSE		chr22:19982682T>C (rs75767932)	0.000197828	FALSE	chr22:19707757G>A (rs201694091)	0.00909383	FALSE	0.996349	0.0407316	0.99634	0.040883	0.99645	0.0389686	0.00274761	0.629936	0.999998	0.000383631	0.999999	0.000293885	0.999989	0.000915768	-0.0138478	0.00983255	0.0265453	0.0265453	FALSE	0.756313	FALSE	0.75494	FALSE	0.980717	FALSE	0.790474	FALSE	0.839316	FALSE	0.77864	0.459156	FALSE	0.957645	FALSE	0.962782	FALSE	0.958852
15467	Q9H9Y4	GPN2	GPN-loop GTPase 2	[u'NM_018066']	1	27206171	27216587	FALSE		chr1:27339133C>A (rs770406893)	0.00259276	FALSE	chr1:27216487C>A (rs551688694)	0.0658829	FALSE	0.326479	0.287744	0.326907	0.288143	0.321608	0.283118	-0.0185498	0.00741025	0.737789	0.344331	0.737913	0.344297	0.736378	0.34472	-0.00445545	0.549176	0.0266145	0.0266145	FALSE	0.756313	FALSE	0.75494	FALSE	0.529372	FALSE	0.994684	FALSE	0.839316	FALSE	0.77864	0.491756	FALSE	0.964421	FALSE	0.969319	FALSE	0.965505
16364	Q9NYU2	UGGT1	UDP-glucose glycoprotein glucosyltransferase 1	[u'NM_020120']	2	128848932	128947313	FALSE		chr2:128393862G>A (rs200072803)	0.000719534	FALSE	chr2:128914888C>T (rs149918050)	0.0348385	FALSE	0.987843	0.0572941	0.987879	0.0571253	0.987424	0.0591776	-0.0078297	0.323654	1.00003	0.00124014	1.00003	0.00126912	1.00005	0.000842998	0.0175937	0.0113036	0.0266266	0.0266266	FALSE	0.756313	FALSE	0.75494	FALSE	0.947493	FALSE	0.794025	FALSE	0.839316	FALSE	0.77864	0.417493	FALSE	0.95007	FALSE	0.956121	FALSE	0.951438
4473	P38398	BRCA1	BRCA1, DNA repair associated	[u'NM_007294']	17	41197698	41276113	FALSE	0.0024	chr17:40756882C>T (rs76189032)	6.49691e-05	FALSE	chr17:41246553C>T (rs80357464)	0.000187121	FALSE	0.913446	0.101015	0.913357	0.101355	0.91445	0.0970574	0.011008	0.21198	1.00063	0.00956217	1.00062	0.00962204	1.00079	0.00885128	0.0184526	0.0155001	0.0266565	0.0266565	FALSE	0.756313	FALSE	0.75494	FALSE	0.927945	FALSE	0.844096	FALSE	0.839316	FALSE	0.77864	0.366817	FALSE	0.95007	FALSE	0.956121	FALSE	0.951438
16667	Q9UBD6	RHCG	Rh family C glycoprotein	[u'NM_016321']	15	90015969	90039775	FALSE		chr15:90346897T>C (rs553551016)	0.00106917	FALSE	chr15:90021103C>T (rs139070731)	0.0206357	FALSE	0.74695	0.402618	0.747296	0.402452	0.743016	0.404475	-0.0106072	0.107899	0.984462	0.116778	0.984619	0.116199	0.982678	0.123163	-0.0162115	0.0139575	0.0268204	0.0268204	FALSE	0.757985	FALSE	0.756597	FALSE	0.876395	FALSE	0.82996	FALSE	0.840612	FALSE	0.780245	0.481223	FALSE	0.961746	FALSE	0.966787	FALSE	0.962879
6993	Q14974	KPNB1	karyopherin subunit beta 1	[u'NM_002265']	17	45727611	45758033	FALSE		chr17:45805811A>G (rs62074057)	2.73965e-05	FALSE	chr17:45735946C>G (rs566453173)	0.0673239	FALSE	0.984366	0.095384	0.984445	0.0951433	0.98347	0.0980757	-0.0100856	0.228697	0.999922	0.00615871	0.999932	0.00577974	0.999816	0.00945375	-0.0146898	0.0125601	0.0268311	0.0268311	FALSE	0.757985	FALSE	0.756597	FALSE	0.929081	FALSE	0.804399	FALSE	0.840612	FALSE	0.780245	0.144528	FALSE	0.910055	FALSE	0.929092	FALSE	0.916
6161	Q05215	EGR4	early growth response 4	[u'NM_001965']	2	73518588	73520754	FALSE		chr2:73468249A>G (rs4241254)	0.00132643	FALSE	chr2:73518628C>G (rs148409394)	0.00374198	FALSE	0.996603	0.0303968	0.996555	0.0306615	0.997149	0.0272002	0.0204917	0.00800587	1	0.000168285	1	0.000175459	1	1.64492e-05	-0.00382657	0.534516	0.026843	0.026843	FALSE	0.757985	FALSE	0.756597	FALSE	0.541428	FALSE	0.994684	FALSE	0.840612	FALSE	0.780245	0.0544407	FALSE	0.864131	FALSE	0.91006	FALSE	0.881164
976	O14957	UQCR11	ubiquinol-cytochrome c reductase, complex III subunit XI	[u'NM_006830']	19	1599442	1605408	FALSE		chr19:1923176C>T (rs116369903)	0.0020872	FALSE	chr19:1599501C>T (rs200996591)	0.0173549	FALSE	0.998558	0.0216475	0.99859	0.0212707	0.998197	0.0255422	-0.0167247	0.0104526	1	5.0059e-05	1	5.09873e-05	1	3.79353e-05	0.00265277	0.411804	0.0269087	0.0269087	FALSE	0.758502	FALSE	0.757105	FALSE	0.586806	FALSE	0.994684	FALSE	0.840816	FALSE	0.7807	0.013618	FALSE	0.682669	FALSE	0.790186	FALSE	0.721769
13799	Q96RL1	UIMC1	ubiquitin interaction motif containing 1	[u'NM_016290']	5	176332286	176409616	FALSE		chr5:176531283C>T (rs244719)	1.11731e-05	FALSE	chr5:176395698A>G (rs143282828)	0.00977416	FALSE	0.922313	0.114513	0.922136	0.114596	0.924324	0.113548	0.0191767	0.0078046	0.997654	0.0152363	0.997648	0.0152487	0.997712	0.0150943	0.00417618	0.59584	0.0269464	0.0269464	FALSE	0.758502	FALSE	0.757105	FALSE	0.538094	FALSE	0.994684	FALSE	0.840816	FALSE	0.7807	0.198361	FALSE	0.929465	FALSE	0.942825	FALSE	0.933213
13531	Q96MG8	PCMTD1	protein-L-isoaspartate (D-aspartate) O-methyltransferase domain containing 1	[u'NM_052937']	8	52732914	52773711	FALSE		chr8:52320738C>T (rs528717180)	0.0115162	FALSE	chr8:52733050T>A (rs12335014)	0.0464951	FALSE	0.699004	0.109642	0.699084	0.109579	0.698103	0.110342	-0.00891729	0.164897	0.902006	0.106638	0.902146	0.106614	0.900416	0.106889	-0.0162021	0.00998947	0.0270108	0.0270108	FALSE	0.759115	FALSE	0.757714	FALSE	0.906982	FALSE	0.79055	FALSE	0.841312	FALSE	0.781294	0.465166	FALSE	0.957645	FALSE	0.962782	FALSE	0.958852
7219	Q15723	ELF2	E74 like ETS transcription factor 2	[u'NM_006874']	4	139980140	140058855	FALSE		chr4:139822384C>A (rs4863602)	0.00198199	FALSE	chr4:139993175G>A (rs17322140)	0.00708064	FALSE	0.989653	0.0479388	0.989726	0.0477356	0.988824	0.0501839	-0.0184333	0.01185	0.999977	0.00195322	0.999976	0.00197584	0.999988	0.00167462	0.00628126	0.404734	0.0271674	0.0271674	FALSE	0.762314	FALSE	0.760903	FALSE	0.595445	FALSE	0.994684	FALSE	0.844674	FALSE	0.784548	0.0451877	FALSE	0.855352	FALSE	0.91006	FALSE	0.874316
10443	Q8IWE2	FAM114A1	family with sequence similarity 114 member A1	[u'NM_138389']	4	38879700	38945175	FALSE		chr4:38798648C>A (rs5743618)	1.73457e-07	TRUE	chr4:38924409T>C (rs35331702)	0.0746645	FALSE	0.665015	0.333567	0.664997	0.333562	0.665214	0.333623	0.000651628	0.959287	0.96693	0.121813	0.967104	0.121526	0.964941	0.125011	-0.0175467	0.00961236	0.0272528	0.0272528	FALSE	0.763264	FALSE	0.761829	FALSE	0.999266	FALSE	0.782135	FALSE		FALSE	0.785299	0.990258	FALSE	1	FALSE		FALSE	1
3472	P16083	NQO2	N-ribosyldihydronicotinamide:quinone reductase 2	[u'NM_000904']	6	3006787	3019886	FALSE		chr6:3402411G>A (rs7745448)	0.000737625	FALSE	chr6:3017160G>A (rs114781483)	0.0252671	FALSE	0.120031	0.185685	0.1203	0.186315	0.116977	0.178333	-0.0182169	0.00731544	0.514047	0.422254	0.514197	0.422281	0.512335	0.421943	-0.00441198	0.553116	0.0273532	0.0273532	FALSE	0.763264	FALSE	0.761829	FALSE	0.525417	FALSE	0.994684	FALSE	0.845387	FALSE	0.785299	0.755603	FALSE	0.988223	FALSE	0.989111	FALSE	0.988552
10514	Q8IXK2	GALNT12	polypeptide N-acetylgalactosaminyltransferase 12	[u'NM_024642']	9	101569981	101611371	FALSE		chr9:101915887C>T (Affx-32908012)	2.96913e-05	FALSE	chr9:101589100A>G (rs375844934)	0.0165545	FALSE	0.879928	0.208506	0.879899	0.208522	0.880267	0.208313	0.00176797	0.978846	0.996391	0.0371477	0.996442	0.0368692	0.995802	0.0401746	-0.0166227	0.00863802	0.0273771	0.0273771	FALSE	0.763264	FALSE	0.761829	FALSE	0.999599	FALSE	0.763541	FALSE	0.845387	FALSE	0.785299	0.923494	FALSE	1	FALSE	1	FALSE	1
172	A5D8W1	CFAP69	cilia and flagella associated protein 69	[u'NM_001039706']	7	89874739	89939549	FALSE		chr7:90240585A>G (rs1859023)	0.00321608	FALSE	chr7:89906426T>A (rs534536442)	0.0130211	FALSE	0.600774	0.0712753	0.600788	0.0712419	0.600615	0.0716537	-0.0024293	0.777499	0.936889	0.0708579	0.936999	0.0709216	0.935635	0.0701174	-0.0193367	0.00746966	0.0274112	0.0274112	FALSE	0.763264	FALSE	0.761829	FALSE	0.988879	FALSE	0.748672	FALSE	0.845387	FALSE	0.785299	0.217201	FALSE	0.929465	FALSE	0.942825	FALSE	0.933213
8257	Q5T481	RBM20	RNA binding motif protein 20	[u'NM_001134363']	10	112404213	112595733	FALSE		chr10:112176092C>T (rs10884964)	0.0016326	FALSE	chr10:112572244G>A (rs376463335)	0.00533101	FALSE	0.801834	0.0827446	0.801951	0.0824407	0.800504	0.0861138	-0.0171608	0.00896822	0.9594	0.0342057	0.959392	0.0340954	0.959486	0.0354355	0.00270152	0.89602	0.0274221	0.0274221	FALSE	0.763264	FALSE	0.761829	FALSE	0.555842	FALSE	0.994684	FALSE	0.845387	FALSE	0.785299	0.516428	FALSE	0.970273	FALSE	0.973892	FALSE	0.971226
10792	Q8N1K5	THEMIS	thymocyte selection associated	[u'NM_001010923']	6	128031133	128222077	FALSE		chr6:127901535G>A (rs61998166)	0.000189796	FALSE	chr6:128040839T>C (rs675531)	0.0100711	FALSE	0.779824	0.0923756	0.779802	0.0922106	0.78008	0.094232	0.00298321	0.579951	0.936294	0.0695609	0.936185	0.0695623	0.937533	0.0695327	0.0193947	0.00798447	0.0274583	0.0274583	FALSE	0.763264	FALSE	0.761829	FALSE	0.973762	FALSE	0.750583	FALSE	0.845387	FALSE	0.785299	0.189219	FALSE	0.929442	FALSE	0.942825	FALSE	0.933213
15409	Q9H8V3	ECT2	epithelial cell transforming 2	[u'NM_018098']	3	172472321	172538024	FALSE		chr3:172949831A>G (rs75314126)	0.00482801	FALSE	chr3:172499996G>A (rs146593737)	0.028534	FALSE	0.994344	0.0508297	0.994403	0.0504977	0.993673	0.054459	-0.0138877	0.0241714	1	0.000552103	1	0.000241267	0.999991	0.00176336	-0.00824092	0.132648	0.0275612	0.0275612	FALSE	0.764052	FALSE	0.762582	FALSE	0.694347	FALSE	0.980902	FALSE	0.845387	FALSE	0.785777	0.0735263	FALSE	0.878916	FALSE	0.91006	FALSE	0.888945
9939	Q7Z7M8	B3GNT8	UDP-GlcNAc:betaGal beta-1,3-N-acetylglucosaminyltransferase 8	[u'NM_198540']	19	41931493	41932683	FALSE		chr19:41673848G>T (rs8105815)	0.000257943	FALSE	chr19:41932476A>G (rs368052366)	0.00844842	FALSE	0.756912	0.115931	0.756725	0.115965	0.759041	0.115521	0.0200083	0.00747025	0.934945	0.0845155	0.934923	0.0845219	0.935203	0.0844423	0.00332163	0.674786	0.0276134	0.0276134	FALSE	0.764052	FALSE	0.762582	FALSE	0.529406	FALSE	0.994684	FALSE	0.845387	FALSE	0.785777	0.232518	FALSE	0.929597	FALSE	0.942825	FALSE	0.933293
8632	Q68CZ2	TNS3	tensin 3	[u'NM_022748']	7	47317677	47479234	FALSE		chr7:47847942C>A (rs774549509)	0.00112564	FALSE	chr7:47408378A>G (rs376160673)	0.0152034	FALSE	0.960143	0.07251	0.960228	0.072373	0.959175	0.0740432	-0.0143767	0.0590773	1	0.0048361	1.00001	0.00478634	0.999942	0.00536936	-0.0128322	0.0558365	0.0276184	0.0276184	FALSE	0.764052	FALSE	0.762582	FALSE	0.829413	FALSE	0.93019	FALSE	0.845387	FALSE	0.785777	0.380371	FALSE	0.95007	FALSE	0.956121	FALSE	0.951438
9289	Q6VB84	FOXD4L3	forkhead box D4-like 3	[u'NM_199358']	9	70917868	70919118	FALSE		chr9:70918982G>A (rs371416479)	0.000929592	FALSE	chr9:70918982G>A (rs371416479)	0.000929592	FALSE	0.882843	0.210752	0.883039	0.210525	0.880623	0.213305	-0.0114003	0.0857245	0.996711	0.0270179	0.996692	0.0271508	0.996933	0.0254564	0.0091817	0.200329	0.0276843	0.0276843	FALSE	0.764052	FALSE	0.762582	FALSE	0.867753	FALSE	0.994684	FALSE	0.845387	FALSE	0.785777	0.164555	FALSE	0.923317	FALSE	0.940701	FALSE	0.928826
15189	Q9H469	FBXL15	F-box and leucine rich repeat protein 15	[u'XM_370575']	10	104180887	104182747	FALSE		chr10:104587617C>T (rs72841265)	0.000227122	FALSE	chr10:104181185G>A (rs201788238)	0.00766563	FALSE	0.990276	0.0787293	0.990158	0.0792195	0.991618	0.0729089	0.0191827	0.00744828	0.999984	0.00314058	0.999983	0.00327571	1	3.88514e-05	0.00774507	0.686203	0.0277397	0.0277397	FALSE	0.764052	FALSE	0.762582	FALSE	0.529406	FALSE	0.994684	FALSE	0.845387	FALSE	0.785777	0.00659237	FALSE	0.571008	FALSE	0.720351	FALSE	0.631379
8371	Q5TDP6	LGSN	lengsin, lens protein with glutamine synthetase domain	[u'NM_016571']	6	63989929	64029848	FALSE		chr6:64269847G>A (rs6916092)	2.52995e-05	FALSE	chr6:63990515A>G (rs139950042)	0.00124001	FALSE	0.966899	0.151661	0.966642	0.152368	0.969815	0.143341	0.0214474	0.00752043	0.999828	0.0115326	0.999826	0.0115977	0.999853	0.0107647	0.00242915	0.730583	0.0278297	0.0278297	FALSE	0.764052	FALSE	0.762582	FALSE	0.530847	FALSE	0.994684	FALSE	0.845387	FALSE	0.785777	0.0156884	FALSE	0.710305	FALSE	0.818879	FALSE	0.748547
13240	Q96HL8	SH3YL1	SH3 and SYLF domain containing 1	[u'NM_015677']	2	218814	263984	FALSE		chr2:230045C>T (rs144604911)	0.00177318	FALSE	chr2:230045C>T (rs144604911)	0.00211916	FALSE	0.994619	0.0417686	0.99468	0.0412509	0.993917	0.047254	-0.0172213	0.0191445	1.00001	0.000772858	1.00001	0.000746051	0.999997	0.00102971	-0.0107391	0.116166	0.0278365	0.0278365	FALSE	0.764052	FALSE	0.762582	FALSE	0.638661	FALSE	0.980902	FALSE	0.845387	FALSE	0.785777	0.0490491	FALSE	0.856343	FALSE	0.91006	FALSE	0.874635
5156	P52742	ZNF135	zinc finger protein 135	[u'NM_003436']	19	58571371	58579826	FALSE		chr19:58549515G>A (rs528603019)	0.000513399	FALSE	chr19:58572979G>A (rs1469087)	0.0134802	FALSE	0.417229	0.104805	0.417138	0.104674	0.418258	0.106278	0.0106188	0.187892	0.666541	0.214064	0.666207	0.213933	0.670334	0.215509	0.0192161	0.00951376	0.0278566	0.0278566	FALSE	0.764052	FALSE	0.762582	FALSE	0.915933	FALSE	0.782135	FALSE	0.845387	FALSE	0.785777	0.298414	FALSE	0.937945	FALSE	0.947202	FALSE	0.940507
2342	O95965	ITGBL1	integrin subunit beta like 1	[u'NM_004791']	13	102105185	102368001	FALSE		chr13:102816760G>A (rs2607642)	0.0039591	FALSE	chr13:102220193G>T (rs1140605)	0.0327669	FALSE	0.959305	0.125712	0.959114	0.12598	0.961469	0.1226	0.0189462	0.00795822	0.999495	0.0121775	0.999498	0.0121647	0.999466	0.0123217	-0.00256558	0.970623	0.0278726	0.0278726	FALSE	0.764052	FALSE	0.762582	FALSE	0.541428	FALSE	0.995622	FALSE	0.845387	FALSE	0.785777	0.0346009	FALSE	0.843057	FALSE	0.91006	FALSE	0.867658
4256	P32245	MC4R	melanocortin 4 receptor	[u'NM_005912']	18	58038587	58039582	FALSE	0.0024	chr18:58104707G>A (rs55991849)	0.00407612	FALSE	chr18:58038832T>G (rs52820871)	0.0262029	FALSE	0.972985	0.0950773	0.972831	0.0954107	0.974737	0.0911813	0.0204209	0.00991529	0.999901	0.00515844	0.999903	0.00514926	0.99988	0.00526175	-0.00432797	0.596231	0.0280277	0.0280277	FALSE	0.767125	FALSE	0.765645	FALSE	0.574505	FALSE	0.994684	FALSE	0.84821	FALSE	0.788901	0.083907	FALSE	0.878916	FALSE	0.91006	FALSE	0.888945
6708	Q13671	RIN1	Ras and Rab interactor 1	[u'NM_004292']	11	66099750	66103873	FALSE		chr11:66148446T>G (rs76788116)	0.000100896	FALSE	chr11:66101603C>T (rs202010918)	0.00912465	FALSE	0.939346	0.138429	0.939191	0.138511	0.941111	0.137481	0.0139136	0.0609407	1.00119	0.0113663	1.00121	0.0112999	1.00102	0.0120937	-0.016287	0.0184276	0.0281736	0.0281736	FALSE	0.767874	FALSE	0.766368	FALSE	0.836801	FALSE	0.870237	FALSE	0.84821	FALSE	0.789419	0.0684285	FALSE	0.877293	FALSE	0.91006	FALSE	0.888945
4564	P41240	CSK	CSK, non-receptor tyrosine kinase	[u'NM_004383']	15	75090639	75094851	FALSE	0.00293333	chr15:75499257C>T (rs201584125)	0.000194326	FALSE	chr15:75093039A>G (rs549434240)	0.132486	FALSE	0.994553	0.0626563	0.994491	0.0630619	0.995258	0.0578384	0.0126831	0.0648259	0.999999	0.000703511	1	0.000478116	0.999985	0.00187718	-0.0105742	0.0647387	0.0282145	0.0282145	FALSE	0.767874	FALSE	0.766368	FALSE	0.844886	FALSE	0.954684	FALSE	0.84821	FALSE	0.789419	0.090473	FALSE	0.878916	FALSE	0.91006	FALSE	0.888945
3279	P12644	BMP4	bone morphogenetic protein 4	[u'NM_001202']	14	54416753	54418940	FALSE	0.0024	chr14:54425052C>A (rs2761887)	0.00140885	FALSE	chr14:54417522A>G (rs17563)	0.00943414	FALSE	0.900533	0.0637892	0.900447	0.0637844	0.901508	0.0638365	0.0166258	0.0209718	0.979035	0.0302076	0.979002	0.0302223	0.979416	0.0300371	0.0137351	0.0852008	0.0282167	0.0282167	FALSE	0.767874	FALSE	0.766368	FALSE	0.664967	FALSE	0.96987	FALSE	0.84821	FALSE	0.789419	0.0224598	FALSE	0.762872	FALSE	0.849929	FALSE	0.792083
6312	Q09328	MGAT5	mannosyl (alpha-1,6-)-glycoprotein beta-1,6-N-acetyl-glucosaminyltransferase	[u'NM_002410']	2	135011975	135206415	FALSE	0	chr2:135421678T>C (rs59938379)	0.00246498	FALSE	chr2:135180419C>T (rs373806829)	0.0203884	FALSE	0.996225	0.0438087	0.996173	0.0442846	0.996808	0.037975	0.0153799	0.0355417	1	0.000258706	1	0.000184825	0.999997	0.000663016	-0.0104097	0.130577	0.0282865	0.0282865	FALSE	0.767874	FALSE	0.766368	FALSE	0.761347	FALSE	0.980902	FALSE	0.84821	FALSE	0.789419	0.0820842	FALSE	0.878916	FALSE	0.91006	FALSE	0.888945
16068	Q9NUG6	PDRG1	p53 and DNA damage regulated 1	[u'NM_030815']	20	30533613	30539764	FALSE		chr20:30454929C>T (rs138802896)	0.000138826	FALSE	chr20:30533647T>C (rs149510387)	0.118237	FALSE	0.998821	0.0156309	0.998836	0.0154635	0.998656	0.0174212	-0.0109501	0.0821094	1	8.59458e-05	1	7.56353e-05	0.999999	0.000162274	-0.00894563	0.0367055	0.0282952	0.0282952	FALSE	0.767874	FALSE	0.766368	FALSE	0.864337	FALSE	0.896989	FALSE	0.84821	FALSE	0.789419	0.133455	FALSE	0.906559	FALSE	0.927908	FALSE	0.913424
2711	P05451	REG1A	regenerating family member 1 alpha	[u'NM_002909']	2	79347988	79350338	FALSE		chr2:79349220A>G (rs149309198)	0.0024268	FALSE	chr2:79349220A>G (rs149309198)	0.0024268	FALSE	0.997961	0.0356719	0.997986	0.0354225	0.997673	0.0383936	-0.00849099	0.0755773	1	2.22105e-06	1	2.31663e-06	1	6.9222e-09	0	0.213951	0.0283418	0.0283418	FALSE	0.767874	FALSE	0.766368	FALSE	0.850222	FALSE	0.994684	FALSE	0.84821	FALSE	0.789419	0.151677	FALSE	0.910387	FALSE	0.92913	FALSE	0.91628
9961	Q86SQ4	ADGRG6	adhesion G protein-coupled receptor G6	[u'NM_001032394']	6	142623467	142764516	FALSE		chr6:142355290G>T (rs4896568)	7.25459e-05	FALSE	chr6:142688969A>G (rs17280293)	0.00667275	FALSE	0.529715	0.0685616	0.529608	0.0686435	0.530929	0.0676109	0.0193881	0.00775528	0.712679	0.0405344	0.712716	0.0405518	0.712262	0.0403343	-0.0112199	0.141515	0.0283568	0.0283568	FALSE	0.767874	FALSE	0.766368	FALSE	0.537411	FALSE	0.984196	FALSE	0.84821	FALSE	0.789419	0.00842931	FALSE	0.599655	FALSE	0.727049	FALSE	0.649889
16692	Q9UBL6	CPNE7	copine 7	[u'NM_014427']	16	89642306	89663026	FALSE		chr16:90024202G>A (rs8049897)	4.76798e-05	FALSE	chr16:89663000G>A (rs566005929)	0.0512066	FALSE	0.895809	0.263454	0.896039	0.26323	0.893184	0.265977	-0.0107909	0.0458529	0.997681	0.0425964	0.99773	0.0421677	0.997122	0.0471954	-0.0135799	0.0401146	0.0285368	0.0285368	FALSE	0.771577	FALSE	0.77006	FALSE	0.788588	FALSE	0.896989	FALSE	0.852127	FALSE	0.79319	0.19959	FALSE	0.929465	FALSE	0.942825	FALSE	0.933213
13541	Q96MM7	HS6ST2	heparan sulfate 6-O-sulfotransferase 2	[u'NM_147174']	X	131762254	132092630	FALSE		chrX:132161674T>C (rs779707219)	0.0205798	FALSE	chrX:131762642C>T (rs375450029)	0.0485583	FALSE	0.00218391	0.0466812	0.00212714	0.0460718	0.00282952	0.0531179	0.0141268	0.0133432	0.00456967	0.0672177	0.00446037	0.0663985	0.00581272	0.0759042	0.0189645	0.0166906	0.0286615	0.0286615	FALSE	0.772729	FALSE	0.771202	FALSE	0.611448	FALSE	0.844096	FALSE	0.853052	FALSE	0.794303	0.387818	FALSE	0.95007	FALSE	0.956121	FALSE	0.951438
2383	O96033	MOCS2	molybdenum cofactor synthesis 2	[u'NM_183418']	5	52402928	52405559	FALSE		chr5:52352999A>G (rs3212682)	0.00139436	FALSE	chr5:52403014G>A (rs146074751)	0.32746	FALSE	0.997711	0.0389135	0.997723	0.0387569	0.997577	0.0406515	-0.00366943	0.478247	1	5.70272e-06	1	5.54719e-06	1	7.23751e-06	0.0369757	0.0102262	0.0286662	0.0286662	FALSE	0.772729	FALSE	0.771202	FALSE	0.965546	FALSE	0.793404	FALSE	0.853052	FALSE	0.794303	0.284588	FALSE	0.937945	FALSE	0.947202	FALSE	0.940507
6151	Q04912	MST1R	macrophage stimulating 1 receptor	[u'NM_001244937']	3	49924743	49941042	FALSE		chr3:50242387G>T (rs1858828)	0.0012206	FALSE	chr3:49936102T>C (rs2230590)	0.00223014	FALSE	0.138212	0.105681	0.138308	0.10574	0.137123	0.105005	-0.0112469	0.220845	0.672497	0.266994	0.672743	0.266945	0.669704	0.267539	-0.0113717	0.113261	0.0287731	0.0287731	FALSE	0.773778	FALSE	0.772242	FALSE	0.927945	FALSE	0.980902	FALSE	0.853865	FALSE	0.79531	0.694515	FALSE	0.982343	FALSE	0.984202	FALSE	0.98285
13914	Q99250	SCN2A	sodium voltage-gated channel alpha subunit 2	[u'NM_021007']	2	166152334	166246331	FALSE	0.166667	chr2:166654241A>G (rs1364686)	0.00030333	FALSE	chr2:166152389G>A (rs17183814)	0.0143958	FALSE	0.939796	0.135342	0.940014	0.135083	0.93732	0.138226	-0.0197162	0.00986729	0.998778	0.0166394	0.998787	0.0165761	0.998673	0.0173429	-0.00673213	0.304992	0.0287919	0.0287919	FALSE	0.773778	FALSE	0.772242	FALSE	0.574505	FALSE	0.994684	FALSE	0.853865	FALSE	0.79531	0.0805228	FALSE	0.878916	FALSE	0.91006	FALSE	0.888945
2918	P09105	HBQ1	hemoglobin subunit theta 1	[u'NM_005331']	16	230486	231104	FALSE		chr16:709373G>A (rs112960809)	0.00139051	FALSE	chr16:230501G>A (rs528791639)	0.191051	FALSE	0.981897	0.104281	0.981938	0.104138	0.981439	0.105897	-0.00474697	0.563085	0.999924	0.0058524	0.999934	0.00550952	0.999817	0.0088626	-0.0157432	0.00846269	0.0289266	0.0289266	FALSE	0.774765	FALSE	0.773207	FALSE	0.973593	FALSE	0.757302	FALSE	0.853934	FALSE	0.796114	0.617908	FALSE	0.975204	FALSE	0.977877	FALSE	0.975944
818	O00764	PDXK	pyridoxal kinase	[u'NM_003681']	21	45139176	45175941	FALSE	0.00266667	chr21:45217979C>T (rs117749073)	0.00130502	FALSE	chr21:45166002C>T (rs77734576)	0.0278464	FALSE	0.992016	0.0822996	0.991903	0.0829279	0.993295	0.0747719	0.0176205	0.0138708	0.999979	0.00436343	0.999981	0.00415474	0.999957	0.00626552	-0.00449618	0.376016	0.0289424	0.0289424	FALSE	0.774765	FALSE	0.773207	FALSE	0.611448	FALSE	0.994684	FALSE	0.853934	FALSE	0.796114	0.0213761	FALSE	0.756616	FALSE	0.848785	FALSE	0.787176
17175	Q9ULG1	INO80	INO80 complex subunit	[u'NM_017553']	15	41272424	41388508	FALSE		chr15:41488130C>A (Affx-80250580)	0.00101709	FALSE	chr15:41341560G>A (rs531473781)	0.00613916	FALSE	0.977382	0.0818281	0.977494	0.0815175	0.976111	0.0852709	-0.0165712	0.0148408	0.999956	0.0037286	0.999958	0.0036558	0.99993	0.00447387	-0.00685721	0.244588	0.0289604	0.0289604	FALSE	0.774765	FALSE	0.773207	FALSE	0.612639	FALSE	0.994684	FALSE	0.853934	FALSE	0.796114	0.128992	FALSE	0.904365	FALSE	0.926079	FALSE	0.911491
6227	Q07092	COL16A1	collagen type XVI alpha 1 chain	[u'NM_001856']	1	32118255	32167794	FALSE		chr1:32197257G>A (rs3766823)	0.00122993	FALSE	chr1:32119492G>A (rs202161276)	0.00708303	FALSE	0.581095	0.161208	0.581159	0.161329	0.580376	0.159822	-0.00487074	0.544729	0.866213	0.163551	0.866472	0.163502	0.863264	0.16408	-0.0195895	0.00779533	0.0290093	0.0290093	FALSE	0.774765	FALSE	0.773207	FALSE	0.973593	FALSE	0.748672	FALSE	0.853934	FALSE	0.796114	0.671179	FALSE	0.978804	FALSE	0.98071	FALSE	0.979348
13090	Q96EU6	RRP36	ribosomal RNA processing 36	[u'NM_033112']	6	42989393	42996963	FALSE		chr6:43155432A>G (rs72664267)	0.00505327	FALSE	chr6:42992825C>G (rs3749903)	0.00896405	FALSE	0.893307	0.189698	0.893626	0.189441	0.889678	0.19256	-0.0206665	0.00813091	0.996713	0.0267041	0.996716	0.0266418	0.996681	0.0274025	-0.00129466	0.910156	0.0290627	0.0290627	FALSE	0.774765	FALSE	0.773207	FALSE	0.541428	FALSE	0.994684	FALSE	0.853934	FALSE	0.796114	0.557786	FALSE	0.97425	FALSE	0.976756	FALSE	0.975108
15200	Q9H4A9	DPEP2	dipeptidase 2	[u'NM_022355']	16	68021412	68027115	FALSE		chr16:68104042G>A (rs144033792)	0.000242113	FALSE	chr16:68026063C>T (rs142359415)	0.0438691	FALSE	0.0913951	0.0123151	0.0914056	0.012294	0.0912754	0.0125517	-0.0104812	0.122297	0.138747	0.0215809	0.13872	0.0210403	0.139051	0.0269758	0.0136884	0.0244353	0.0290896	0.0290896	FALSE	0.774765	FALSE	0.773207	FALSE	0.886499	FALSE	0.876098	FALSE	0.853934	FALSE	0.796114	0.120083	FALSE	0.903712	FALSE	0.925461	FALSE	0.910912
13785	Q96RD9	FCRL5	Fc receptor like 5	[u'NM_031281']	1	157485468	157522152	FALSE	0.009	chr1:157597199A>G (rs2251955)	0.000245824	FALSE	chr1:157494301C>A (rs199994796)	0.00760062	FALSE	0.0854034	0.130466	0.0853627	0.130347	0.0858664	0.13181	0.00384306	0.584351	0.439333	0.34688	0.439811	0.347111	0.433901	0.34419	-0.0170986	0.0168787	0.0291998	0.0291998	FALSE	0.775578	FALSE	0.774011	FALSE	0.974969	FALSE	0.844096	FALSE	0.854493	FALSE	0.79688	0.725735	FALSE	0.984868	FALSE	0.986221	FALSE	0.985287
14551	Q9BXN6	SPANXD	SPANX family member D	[u'NM_032417']	X	140785625	140786562	FALSE		chrX:140401445A>G (rs5954272)	0.0070531	FALSE	chrX:140785840G>A (rs201112943)	0.340097	FALSE	0.987849	0.0809461	0.987899	0.0807898	0.987277	0.0827017	-0.0076176	0.927296	0.997157	0.0355316	0.997084	0.0360059	0.997988	0.0295951	0.0274396	0.0248151	0.0292071	0.0292071	FALSE	0.775578	FALSE	0.774011	FALSE	0.997338	FALSE	0.876098	FALSE	0.854493	FALSE	0.79688	0.432129	FALSE	0.95007	FALSE	0.956121	FALSE	0.951438
12888	Q96BM1	ANKRD9	ankyrin repeat domain 9	[u'NM_152326']	14	102973276	102974226	FALSE		chr14:103374160C>A (rs117897999)	0.00377578	FALSE	chr14:102973392AGAG>A (14:102973392_AGAG_A)	0.0357422	FALSE	0.997288	0.0383694	0.997231	0.0389052	0.997945	0.0316369	0.0201401	0.0085574	1	0.000175542	1	0.000183096	1	1.10044e-06	0.0032226	0.564369	0.0293895	0.0293895	FALSE	0.778517	FALSE	0.77693	FALSE	0.550236	FALSE	0.994684	FALSE	0.857063	FALSE	0.799761	0.0214174	FALSE	0.756616	FALSE	0.848785	FALSE	0.787176
4331	P35212	GJA4	gap junction protein alpha 4	[u'NM_002060']	1	35259815	35260813	FALSE	0.00393333	chr1:35367290G>T (rs4652867)	0.00728376	FALSE	chr1:35260533T>A (rs752998529)	0.0134771	FALSE	0.898647	0.130654	0.898823	0.130292	0.896647	0.134693	-0.0164222	0.0248466	0.995262	0.0206592	0.995281	0.0207031	0.995051	0.0201523	-0.0112239	0.155336	0.0294432	0.0294432	FALSE	0.778517	FALSE	0.77693	FALSE	0.697027	FALSE	0.991745	FALSE	0.857063	FALSE	0.799761	0.0271151	FALSE	0.81422	FALSE	0.891515	FALSE	0.842881
225	A6NE02	BTBD17	BTB domain containing 17	[u'NM_001080466']	17	72352799	72357958	FALSE		chr17:71987583G>A (rs11077715)	0.00151072	FALSE	chr17:72353745G>T (rs11547807)	0.0537914	FALSE	0.791296	0.375965	0.790785	0.376291	0.797111	0.372185	0.0169019	0.0195468	0.988234	0.0999151	0.988282	0.0997322	0.98769	0.101971	-0.00587372	0.469066	0.02946	0.02946	FALSE	0.778517	FALSE	0.77693	FALSE	0.643885	FALSE	0.994684	FALSE	0.857063	FALSE	0.799761	0.292878	FALSE	0.937945	FALSE	0.947202	FALSE	0.940507
1074	O15235	MRPS12	mitochondrial ribosomal protein S12	[u'NM_021107']	19	39421935	39423337	FALSE		chr19:39306597G>T (rs200226678)	0.00121507	FALSE	chr19:39423329CAGA>C (19:39423329_CAGA_C)	0.0780318	FALSE	0.99044	0.0695522	0.990547	0.0691848	0.989222	0.0735916	-0.0185593	0.0138071	0.999992	0.00195547	0.999993	0.00190183	0.999975	0.00248531	-0.00821525	0.267489	0.0294926	0.0294926	FALSE	0.778517	FALSE	0.77693	FALSE	0.611448	FALSE	0.994684	FALSE	0.857063	FALSE	0.799761	0.133166	FALSE	0.906559	FALSE	0.927908	FALSE	0.913424
15347	Q9H7H0	METTL17	methyltransferase like 17	[u'NM_022734']	14	21458162	21465046	FALSE		chr14:21873571T>G (rs576742245)	2.65157e-05	FALSE	chr14:21458649C>G (rs145113570)	0.000122758	FALSE	0.975606	0.103726	0.975775	0.103364	0.973687	0.107745	-0.0197731	0.00810335	0.99995	0.00441906	0.999951	0.00428763	0.999943	0.00570459	-0.00152375	0.796014	0.029634	0.029634	FALSE	0.779985	FALSE	0.778382	FALSE	0.541428	FALSE	0.994684	FALSE	0.857538	FALSE	0.801133	0.000342353	FALSE	0.156631	FALSE	0.396536	FALSE	0.256682
15593	Q9HC52	CBX8	chromobox 8	[u'NM_020649']	17	77768437	77770797	FALSE		chr17:78190779C>T (rs113672699)	0.000531806	FALSE	chr17:77768687C>T (rs567526623)	0.0616964	FALSE	0.642868	0.202903	0.643149	0.203052	0.639663	0.201166	-0.0172504	0.0192215	0.916733	0.145979	0.916694	0.146007	0.917176	0.145663	0.00330241	0.670708	0.0296612	0.0296612	FALSE	0.779985	FALSE	0.778382	FALSE	0.638661	FALSE	0.994684	FALSE	0.857538	FALSE	0.801133	0.260954	FALSE	0.937945	FALSE	0.947202	FALSE	0.940507
13163	Q96G46	DUS3L	dihydrouridine synthase 3 like	[u'NM_020175']	19	5785217	5791152	FALSE		chr19:5754251C>T (rs199525678)	0.00220117	FALSE	chr19:5785740G>A (rs544571310)	0.0291043	FALSE	0.818577	0.244298	0.818917	0.244124	0.814714	0.246235	-0.0171422	0.0111968	0.989923	0.0632471	0.98992	0.0631978	0.989959	0.0638052	0.000624184	0.792697	0.0296802	0.0296802	FALSE	0.779985	FALSE	0.778382	FALSE	0.586806	FALSE	0.994684	FALSE	0.857538	FALSE	0.801133	0.0517112	FALSE	0.860874	FALSE	0.91006	FALSE	0.87823
17300	Q9UNF0	PACSIN2	protein kinase C and casein kinase substrate in neurons 2	[u'NM_007229']	22	43267366	43308086	FALSE		chr22:42908936G>A (rs564789837)	0.000835994	FALSE	chr22:43286991G>A (rs559889047)	0.00759372	FALSE	0.983353	0.0984099	0.983236	0.0988725	0.984693	0.0929762	0.0151854	0.0101175	0.999979	0.00402845	0.999981	0.00387107	0.99996	0.00551071	-0.00436835	0.601526	0.0297233	0.0297233	FALSE	0.779985	FALSE	0.778382	FALSE	0.580549	FALSE	0.994684	FALSE	0.857538	FALSE	0.801133	0.0768954	FALSE	0.878916	FALSE	0.91006	FALSE	0.888945
13834	Q96S38	RPS6KC1	ribosomal protein S6 kinase C1	[u'NM_012424']	1	213224747	213445974	FALSE		chr1:213530744G>C (rs1656018)	0.00117203	FALSE	chr1:213290709C>G (rs577745586)	0.0104679	FALSE	0.983961	0.0593425	0.983894	0.0594894	0.984725	0.0576403	0.0141786	0.0546692	0.999999	0.00198355	0.999997	0.00205472	1.00002	0.00081544	0.0155576	0.0707812	0.0298983	0.0298983	FALSE	0.78172	FALSE	0.780083	FALSE	0.815135	FALSE	0.956327	FALSE	0.857538	FALSE	0.802613	0.677125	FALSE	0.978804	FALSE	0.98071	FALSE	0.979348
14781	Q9C091	GREB1L	growth regulation by estrogen in breast cancer 1 like	[u'NM_024935']	18	18963480	19102779	FALSE		chr18:19034332G>A (rs149534471)	0.010843	FALSE	chr18:19034332G>A (rs149534471)	0.010843	FALSE	0.558285	0.011167	0.55827	0.0113738	0.558461	0.00846571	0.0190602	0.0169532	0.683505	0.00858616	0.683519	0.00880392	0.683353	0.00553419	-0.0225835	0.00885011	0.0299141	0.0299141	FALSE	0.78172	FALSE	0.780083	FALSE	0.631764	FALSE	0.767952	FALSE	0.857538	FALSE	0.802613	0.153594	FALSE	0.912007	FALSE	0.93078	FALSE	0.917855
1407	O43916	CHST1	carbohydrate sulfotransferase 1	[u'NM_003654']	11	45671241	45672473	FALSE	0.003	chr11:45277336T>C (rs760340667)	0.000656695	FALSE	chr11:45671915G>T (rs200869113)	0.0495533	FALSE	0.963568	0.147929	0.963608	0.147862	0.963119	0.148687	-0.0032987	0.588728	0.999639	0.0138258	0.99966	0.0134315	0.999406	0.0177008	-0.0161836	0.00839984	0.03	0.03	FALSE	0.78172	FALSE	0.780083	FALSE	0.976513	FALSE	0.757302	FALSE	0.857538	FALSE	0.802613	0.460803	FALSE	0.957645	FALSE	0.962782	FALSE	0.958852
10098	Q86VG3	C11orf74	chromosome 11 open reading frame 74	[u'NM_138787']	11	36631654	36680733	FALSE		chr11:37033930A>G (rs333778)	0.0012952	FALSE	chr11:36657633C>A (rs143974880)	0.0228214	FALSE	0.973756	0.0996995	0.9739	0.0993446	0.972126	0.103636	-0.0174751	0.0102063	0.999821	0.00719465	0.999819	0.00723111	0.999843	0.00676605	0.0034814	0.682443	0.0300997	0.0300997	FALSE	0.78172	FALSE	0.780083	FALSE	0.581811	FALSE	0.994684	FALSE	0.857538	FALSE	0.802613	0.127707	FALSE	0.903712	FALSE	0.925461	FALSE	0.910912
8475	Q5VV42	CDKAL1	CDK5 regulatory subunit associated protein 1 like 1	[u'NM_017774']	6	20546582	21231267	FALSE		chr6:21474854G>A (rs78368624)	0.000749951	FALSE	chr6:20955716A>G (rs200719734)	0.041792	FALSE	0.965872	0.101372	0.965788	0.101479	0.966828	0.100133	0.0103176	0.142165	0.999738	0.00719742	0.999747	0.00708466	0.99964	0.00837305	-0.0137029	0.037534	0.0301146	0.0301146	FALSE	0.78172	FALSE	0.780083	FALSE	0.899922	FALSE	0.896989	FALSE	0.857538	FALSE	0.802613	0.336574	FALSE	0.945285	FALSE	0.95291	FALSE	0.947417
7223	Q15742	NAB2	NGFI-A binding protein 2	[u'NM_005967']	12	57483055	57488501	FALSE		chr12:57503775C>T (rs167769)	1.54283e-08	TRUE	chr12:57485131C>A (rs201549503)	0.00635838	FALSE	0.99465	0.0330871	0.9946	0.033354	0.995219	0.029878	0.0195471	0.0100129	0.999985	0.00106645	0.999985	0.00109288	0.99999	0.000698682	0.00591361	0.451246	0.0301186	0.0301186	FALSE	0.78172	FALSE	0.780083	FALSE	0.578211	FALSE	0.994684	FALSE		FALSE	0.802613	0.163214	FALSE	0.922341	FALSE		FALSE	0.927847
8982	Q6P5S7	RNASEK	ribonuclease K	[u'NM_001004333']	17	6915886	6917602	FALSE		chr17:7213560C>G (rs72840907)	1.11087e-06	FALSE	chr17:6917466A>G (rs113538531)	0.0660375	FALSE	0.998427	0.0243712	0.998454	0.0241336	0.998122	0.0269239	-0.0129901	0.0315954	1	0.000397664	1	0.000377528	1	0.000579352	0.00877675	0.0906258	0.0301449	0.0301449	FALSE	0.78172	FALSE	0.780083	FALSE	0.747366	FALSE	0.96987	FALSE	0.857538	FALSE	0.802613	0.118023	FALSE	0.903361	FALSE	0.925461	FALSE	0.910912
9680	Q7LBC6	KDM3B	lysine demethylase 3B	[u'NM_016604']	5	137688485	137771386	FALSE		chr5:137892170G>A (rs10117)	0.00209241	FALSE	chr5:137754706C>T (rs528636129)	0.0105633	FALSE	0.882603	0.0411637	0.882621	0.041144	0.882389	0.0413865	-0.00562458	0.402669	0.948581	0.0155957	0.948568	0.0155778	0.94873	0.0157975	0.0103609	0.122885	0.0301643	0.0301643	FALSE	0.78172	FALSE	0.780083	FALSE	0.959168	FALSE	0.980902	FALSE	0.857538	FALSE	0.802613	0.60793	FALSE	0.975167	FALSE	0.977877	FALSE	0.975922
5744	P63244	RACK1	receptor for activated C kinase 1	[u'NM_006098']	5	180663980	180670800	FALSE	0.00673333	chr5:180685900T>G (rs13177248)	0.00137855	FALSE	chr5:180664701T>C (rs200634984)	0.0126414	FALSE	0.999986	0.000966384	0.999986	0.000970471	0.999983	0.000918609	-0.00302787	0.633949	1	7.209e-06	1	7.35022e-06	1	5.34706e-06	0.0185477	0.0114904	0.0301843	0.0301843	FALSE	0.78172	FALSE	0.780083	FALSE	0.980717	FALSE	0.794025	FALSE	0.857538	FALSE	0.802613	0.2658	FALSE	0.937945	FALSE	0.947202	FALSE	0.940507
16732	Q9UBV4	WNT16	Wnt family member 16	[u'NM_057168']	7	120969347	120979396	FALSE		chr7:121148454A>G (rs10240973)	0.000200854	FALSE	chr7:120979089C>T (rs2707466)	0.0127654	FALSE	0.362523	0.412421	0.363102	0.412679	0.355945	0.40941	-0.0174118	0.0114977	0.842022	0.321433	0.842307	0.321215	0.838769	0.323875	-0.0109712	0.119662	0.0303548	0.0303548	FALSE	0.784995	FALSE	0.783348	FALSE	0.589465	FALSE	0.980902	FALSE	0.857538	FALSE	0.805942	0.277101	FALSE	0.937945	FALSE	0.947202	FALSE	0.940507
116	A2RU37	C9orf170	chromosome 9 open reading frame 170	[u'NM_001001709']	9	89763646	89771682	FALSE		chr9:90034729T>C (rs2183939)	0.00104911	FALSE	chr9:89771569G>A (rs76452933)	0.00940491	FALSE	0.986233	0.0626976	0.986129	0.0629184	0.987415	0.060116	0.0209007	0.00967262	0.999902	0.00426304	0.9999	0.00431117	0.999926	0.00367143	0.00660935	0.432301	0.0305162	0.0305162	FALSE	0.788025	FALSE	0.786368	FALSE	0.571616	FALSE	0.994684	FALSE	0.857538	FALSE	0.808993	0.0163206	FALSE	0.717581	FALSE	0.827219	FALSE	0.754892
6568	Q13316	DMP1	dentin matrix acidic phosphoprotein 1	[u'NM_001079911']	4	88577645	88584469	FALSE		chr4:89053752C>T (rs569310717)	0.000510503	FALSE	chr4:88583774C>A (rs141979823)	0.0172594	FALSE	0.945771	0.0611541	0.94568	0.0612138	0.946807	0.0604624	0.0185292	0.00862786	0.995933	0.0147419	0.995928	0.0147646	0.996	0.0144802	0.0049198	0.440262	0.0306687	0.0306687	FALSE	0.790155	FALSE	0.789151	FALSE	0.550236	FALSE	0.994684	FALSE	0.857538	FALSE	0.808993	0.083673	FALSE	0.878916	FALSE	0.91006	FALSE	0.888945
15126	Q9H321	VCX3B	variable charge, X-linked 3B	[u'NM_001001888']	X	8433492	8434421	FALSE		chrX:8895826T>G (rs17269655)	0.00522788	FALSE	chrX:8433535A>C (rs201965035)	0.0156473	FALSE	0.951792	0.0866316	0.951813	0.0866386	0.951547	0.0865517	-0.00306988	0.020089	0.992382	0.028576	0.99226	0.0287443	0.993767	0.0265471	0.0544827	0.034876	0.0308807	0.0308807	FALSE	0.790155	FALSE	0.789153	FALSE	0.648537	FALSE	0.896989	FALSE	0.857538	FALSE	0.808993	0.0907087	FALSE	0.878916	FALSE	0.91006	FALSE	0.888945
1309	O43572	AKAP10	A-kinase anchoring protein 10	[u'NM_007202']	17	19809543	19880992	FALSE		chr17:19646764C>T (rs147790087)	4.22927e-05	FALSE	chr17:19861458C>T (rs2108978)	0.00466615	FALSE	0.750118	0.186561	0.750327	0.186628	0.747744	0.185786	-0.0138699	0.0544525	1.01157	0.0593036	1.01163	0.0592344	1.01094	0.0600816	-0.0115614	0.13309	0.0310697	0.0310697	FALSE	0.790155	FALSE	0.789153	FALSE	0.813267	FALSE	0.980902	FALSE	0.857538	FALSE	0.808993	0.208942	FALSE	0.929465	FALSE	0.942825	FALSE	0.933213
14828	Q9GZL7	WDR12	WD repeat domain 12	[u'NM_018256']	2	203745586	203776199	FALSE		chr2:204121063C>G (rs72938315)	0.000503117	FALSE	chr2:203765756T>C (rs35212307)	0.0043299	FALSE	0.927169	0.129231	0.927006	0.129296	0.929022	0.128479	0.0156485	0.0184654	0.997039	0.0229015	0.997015	0.0229886	0.997303	0.0218838	0.0127904	0.101961	0.0311441	0.0311441	FALSE	0.790155	FALSE	0.789153	FALSE	0.63741	FALSE	0.96987	FALSE	0.857538	FALSE	0.808993	0.207641	FALSE	0.929465	FALSE	0.942825	FALSE	0.933213
13851	Q96SA4	SERINC2	serine incorporator 2	[u'NM_018565']	1	31886113	31907043	FALSE		chr1:32197257G>A (rs3766823)	0.00122993	FALSE	chr1:31886123G>T (rs575258741)	0.00613197	FALSE	0.488881	0.155605	0.489111	0.155501	0.486273	0.156757	-0.018177	0.00875242	0.837158	0.159142	0.837031	0.15913	0.838596	0.159274	0.00983164	0.201558	0.0312208	0.0312208	FALSE	0.790155	FALSE	0.789153	FALSE	0.553322	FALSE	0.994684	FALSE	0.857538	FALSE	0.808993	0.0229925	FALSE	0.762872	FALSE	0.849929	FALSE	0.792083
12342	Q8WWL2	SPIRE2	spire type actin nucleation factor 2	[u'XM_047462']	16	89894959	89936677	FALSE		chr16:90024202G>A (rs8049897)	4.76798e-05	FALSE	chr16:89916879C>CGAG (rs146569219)	0.00842125	FALSE	0.910857	0.167341	0.910609	0.167559	0.913687	0.164819	0.0185221	0.00858277	0.99744	0.0281537	0.997429	0.0281945	0.997556	0.0276854	0.00451817	0.528086	0.0313013	0.0313013	FALSE	0.790155	FALSE	0.789153	FALSE	0.550236	FALSE	0.994684	FALSE	0.857538	FALSE	0.808993	0.228698	FALSE	0.929465	FALSE	0.942825	FALSE	0.933213
1429	O60242	ADGRB3	adhesion G protein-coupled receptor B3	[u'NM_001704']	6	69348568	70098780	FALSE		chr6:69673773T>C (rs945528)	0.00333354	FALSE	chr6:69666036G>A (rs201246905)	0.00470806	FALSE	0.707526	0.0559812	0.707496	0.0560317	0.707866	0.0554016	0.00663896	0.46074	0.860326	0.0811912	0.860206	0.0811181	0.861695	0.0820051	0.0182593	0.0130239	0.0313207	0.0313207	FALSE	0.790155	FALSE	0.789153	FALSE	0.963009	FALSE	0.811027	FALSE	0.857538	FALSE	0.808993	0.392605	FALSE	0.95007	FALSE	0.956121	FALSE	0.951438
7476	Q2I0M4	LRRC26	leucine rich repeat containing 26	[u'NM_001013653']	9	140063309	140064395	FALSE		chr9:139641933C>T (rs73554091)	3.41715e-05	FALSE	chr9:140063377G>A (9:140063377_G_A)	0.0840103	FALSE	0.777681	0.175287	0.777435	0.175283	0.780484	0.175311	0.0173938	0.00857734	0.983108	0.0566928	0.98311	0.0566984	0.983085	0.0566294	-0.000439693	0.902778	0.0313676	0.0313676	FALSE	0.790155	FALSE	0.789153	FALSE	0.550236	FALSE	0.994684	FALSE	0.857538	FALSE	0.808993	0.781401	FALSE	0.98955	FALSE	0.99034	FALSE	0.989836
3469	P16050	ALOX15	arachidonate 15-lipoxygenase	[u'NM_001140']	17	4534898	4544946	FALSE	0.0311211	chr17:4576094C>T (rs202062234)	0.000595861	FALSE	chr17:4536753G>A (rs144038526)	0.0418749	FALSE	0.946851	0.160264	0.946629	0.160582	0.949376	0.156572	0.017324	0.017865	0.999929	0.0105075	0.999922	0.010678	1.00001	0.00832655	0.00929425	0.216475	0.0313976	0.0313976	FALSE	0.790155	FALSE	0.789153	FALSE	0.63741	FALSE	0.994684	FALSE	0.857538	FALSE	0.808993	0.0382354	FALSE	0.848878	FALSE	0.91006	FALSE	0.870805
9250	Q6UXK5	LRRN1	leucine rich repeat neuronal 1	[u'NM_020873']	3	3886326	3888473	FALSE	0	chr3:3521662G>C (rs74386207)	0.00174318	FALSE	chr3:3887508C>G (rs35362954)	0.0312228	FALSE	0.966768	0.110082	0.966925	0.109881	0.964986	0.112331	-0.0174438	0.0295388	0.999711	0.00809944	0.999706	0.00815595	0.999766	0.00742635	0.00766485	0.19982	0.0314188	0.0314188	FALSE	0.790155	FALSE	0.789153	FALSE	0.728761	FALSE	0.994684	FALSE	0.857538	FALSE	0.808993	0.111676	FALSE	0.899397	FALSE	0.923691	FALSE	0.907766
5462	P58340	MLF1	myeloid leukemia factor 1	[u'NM_022443']	3	158289090	158322988	FALSE		chr3:158158404A>C (rs2362964)	0.0209351	FALSE	chr3:158317912A>G (rs765209421)	0.0641573	FALSE	0.849021	0.117961	0.849085	0.117979	0.848293	0.117762	-0.00671845	0.337269	0.97769	0.05359	0.977628	0.0536503	0.978391	0.0528949	0.0143233	0.0448456	0.0314403	0.0314403	FALSE	0.790155	FALSE	0.789153	FALSE	0.948043	FALSE	0.91195	FALSE	0.857538	FALSE	0.808993	0.0324941	FALSE	0.822255	FALSE	0.896285	FALSE	0.847284
4668	P43365	MAGEA12	MAGE family member A12	[u'NM_005367']	X	151899859	151900800	FALSE		chrX:151596122C>A (rs189993608)	0.00135693	FALSE	chrX:151900169T>C (rs376475815)	0.14964	FALSE	0.990348	0.0703952	0.990374	0.0703134	0.990053	0.0713188	-0.00452308	0.655105	0.997737	0.0314341	0.997749	0.0313127	0.997599	0.0327818	-0.00465782	0.0425326	0.0314638	0.0314638	FALSE	0.790155	FALSE	0.789153	FALSE	0.980717	FALSE	0.898988	FALSE	0.857538	FALSE	0.808993	0.965475	FALSE	1	FALSE	1	FALSE	1
14869	Q9GZU7	CTDSP1	CTD small phosphatase 1	[u'NM_021198', u'NM_182642']	2	219264814	219269145	FALSE		chr2:219000267G>A (rs61733609)	0.000212259	FALSE	chr2:219266385G>A (rs2227249)	0.0278078	FALSE	0.997068	0.033892	0.997061	0.0337951	0.997148	0.0349747	0.00254434	0.741792	0.999997	0.000632218	0.999999	0.000385481	0.999983	0.00180425	-0.0122445	0.00953135	0.0314726	0.0314726	FALSE	0.790155	FALSE	0.789153	FALSE	0.984169	FALSE	0.782135	FALSE	0.857538	FALSE	0.808993	0.257434	FALSE	0.936992	FALSE	0.947202	FALSE	0.940241
9503	Q6ZUT6	C15orf52	chromosome 15 open reading frame 52	[u'NM_207380']	15	40627362	40633152	FALSE		chr15:40703813G>A (rs558189416)	0.000677298	FALSE	chr15:40628979A>T (rs201560388)	0.00324311	FALSE	0.850705	0.239893	0.850478	0.239991	0.85328	0.238761	0.0117025	0.112753	0.992121	0.0572719	0.992038	0.0575523	0.993063	0.0539719	0.0183694	0.0162922	0.0315054	0.0315054	FALSE	0.790155	FALSE	0.789153	FALSE	0.881939	FALSE	0.844096	FALSE	0.857538	FALSE	0.808993	0.622113	FALSE	0.975578	FALSE	0.978105	FALSE	0.976307
10869	Q8N3C7	CLIP4	CAP-Gly domain containing linker protein family member 4	[u'NM_024692']	2	29344255	29404756	FALSE		chr2:29341753A>G (rs115037785)	2.94959e-05	FALSE	chr2:29366664A>C (rs556428249)	0.0175365	FALSE	0.7952	0.307438	0.794807	0.307623	0.799669	0.305281	0.0158656	0.0168129	0.98802	0.0811916	0.988053	0.0810936	0.987648	0.0822968	-0.00495529	0.58657	0.0315567	0.0315567	FALSE	0.790155	FALSE	0.789153	FALSE	0.631764	FALSE	0.994684	FALSE	0.857538	FALSE	0.808993	0.113251	FALSE	0.900389	FALSE	0.924655	FALSE	0.908639
13615	Q96NM4	TOX2	TOX high mobility group box family member 2	[u'NM_001098796']	20	42574553	42697323	FALSE		chr20:42657548T>C (rs6031304)	0.000837399	FALSE	chr20:42694570A>ACCA (rs749180220)	0.00747633	FALSE	0.856338	0.229659	0.856627	0.229498	0.853051	0.231458	-0.015512	0.019613	1.00978	0.0397541	1.00979	0.0396754	1.00977	0.0406383	-0.000379952	0.99431	0.0315961	0.0315961	FALSE	0.790155	FALSE	0.789153	FALSE	0.644874	FALSE	0.999228	FALSE	0.857538	FALSE	0.808993	0.319924	FALSE	0.942975	FALSE	0.950977	FALSE	0.945326
13848	Q96S96	PEBP4	phosphatidylethanolamine binding protein 4	[u'NM_144962']	8	22570886	22785227	FALSE		chr8:22803564T>C (rs13253059)	0.000192172	FALSE	chr8:22584718T>C (rs1129474)	0.0192973	FALSE	0.270437	0.369142	0.270964	0.369386	0.264447	0.366307	-0.0177163	0.0179449	0.540782	0.405255	0.5414	0.40531	0.533758	0.404564	-0.018871	0.0109503	0.0316144	0.0316144	FALSE	0.790155	FALSE	0.789153	FALSE	0.63741	FALSE	0.794025	FALSE	0.857538	FALSE	0.808993	0.680714	FALSE	0.978903	FALSE	0.980835	FALSE	0.979443
7824	Q504T8	MIDN	midnolin	[u'NM_177401']	19	1250296	1257268	FALSE		chr19:871131G>A (rs377113997)	0.000141398	FALSE	chr19:1257170G>A (rs537671815)	0.0122876	FALSE	0.980555	0.0639336	0.980653	0.0637189	0.979446	0.0663171	-0.0185484	0.012309	0.999868	0.00440326	0.999871	0.00434089	0.999833	0.00505863	-0.00809323	0.255787	0.0316322	0.0316322	FALSE	0.790155	FALSE	0.789153	FALSE	0.603173	FALSE	0.994684	FALSE	0.857538	FALSE	0.808993	0.0216435	FALSE	0.756616	FALSE	0.848785	FALSE	0.787176
12809	Q96A56	TP53INP1	tumor protein p53 inducible nuclear protein 1	[u'NM_001135733']	8	95942710	95953169	FALSE		chr8:96288920A>G (rs35526423)	0.00399552	FALSE	chr8:95942801C>T (rs185282859)	0.108119	FALSE	0.999101	0.0193792	0.99912	0.0189897	0.99888	0.0233551	-0.0112995	0.0882915	1	3.55307e-05	1	3.48334e-05	1	4.26646e-05	0.0122434	0.0418558	0.0316904	0.0316904	FALSE	0.790155	FALSE	0.789153	FALSE	0.868175	FALSE	0.898988	FALSE	0.857538	FALSE	0.808993	0.313122	FALSE	0.942237	FALSE	0.950888	FALSE	0.944677
2602	P04075	ALDOA	aldolase, fructose-bisphosphate A	[u'NM_000034']	16	30078576	30081530	FALSE		chr16:30116317C>T (rs200682500)	7.69007e-05	FALSE	chr16:30081477G>A (rs138824667)	0.0229047	FALSE	0.990626	0.0681551	0.990523	0.0686763	0.991806	0.0619067	0.019632	0.0165937	0.999993	0.00207478	0.999992	0.00216291	1	0.000238005	0.0080576	0.204899	0.0316966	0.0316966	FALSE	0.790155	FALSE	0.789153	FALSE	0.631764	FALSE	0.994684	FALSE	0.857538	FALSE	0.808993	0.0534146	FALSE	0.863958	FALSE	0.91006	FALSE	0.880855
2973	P09936	UCHL1	ubiquitin C-terminal hydrolase L1	[u'NM_004181']	4	41258994	41270087	FALSE	0.00313333	chr4:41016371C>T (rs575564734)	0.000321908	FALSE	chr4:41259633C>A (rs5030732)	0.0581793	FALSE	0.801794	0.285783	0.801378	0.285946	0.806528	0.283878	0.0180755	0.0207043	0.985035	0.0843771	0.98506	0.0843121	0.984759	0.0851121	-0.00355532	0.53778	0.0317315	0.0317315	FALSE	0.790155	FALSE	0.789153	FALSE	0.6612	FALSE	0.994684	FALSE	0.857538	FALSE	0.808993	0.124308	FALSE	0.903712	FALSE	0.925461	FALSE	0.910912
13847	Q96S95	CAMK2N2	calcium/calmodulin dependent protein kinase II inhibitor 2	[u'NM_033259']	3	183977948	183979073	FALSE	0.0024	chr3:183639102C>T (rs553921855)	0.00118142	FALSE	chr3:183978976G>C (rs549018417)	0.0108318	FALSE	0.999751	0.00695405	0.999759	0.00680163	0.999659	0.00849683	-0.0129494	0.0712157	1	4.0155e-06	1	4.18831e-06	1	3.22297e-09	0	0.0487409	0.0317389	0.0317389	FALSE	0.790155	FALSE	0.789153	FALSE	0.850222	FALSE	0.91892	FALSE	0.857538	FALSE	0.808993	0.05853	FALSE	0.86671	FALSE	0.91006	FALSE	0.882886
3498	P16519	PCSK2	proprotein convertase subtilisin/kexin type 2	[u'NM_002594']	20	17207951	17462712	FALSE	0	chr20:17600991C>T (rs201189565)	0.000617821	FALSE	chr20:17462681A>G (rs564861870)	0.157798	FALSE	0.998418	0.0246617	0.998405	0.0247867	0.998557	0.0231928	0.00631483	0.425285	1	3.6912e-05	1	3.78466e-05	1	2.38165e-05	-0.0113103	0.0119569	0.0318051	0.0318051	FALSE	0.790155	FALSE	0.789153	FALSE	0.961621	FALSE	0.798368	FALSE	0.857538	FALSE	0.808993	0.939793	FALSE	1	FALSE	1	FALSE	1
7376	Q16659	MAPK6	mitogen-activated protein kinase 6	[u'NM_002748']	15	52338658	52357194	FALSE		chr15:52073337C>T (rs147446045)	0.00620891	FALSE	chr15:52356136G>A (rs150250447)	0.0134968	FALSE	0.885589	0.245266	0.88594	0.244955	0.881593	0.248737	-0.0176097	0.00900842	0.995481	0.048342	0.995508	0.0482071	0.995184	0.0498486	-0.00660292	0.415764	0.0318138	0.0318138	FALSE	0.790155	FALSE	0.789153	FALSE	0.556395	FALSE	0.994684	FALSE	0.857538	FALSE	0.808993	0.0237308	FALSE	0.763568	FALSE	0.849929	FALSE	0.792083
2740	P06312	IGKV4-1	immunoglobulin kappa variable 4-1	[u'NG_000834']	2	89185088	89185669	FALSE		chr2:88925859G>A (rs62157777)	0.00112962	FALSE	chr2:89185451G>A (rs138603647)	0.00184248	FALSE	0.942818	0.1459	0.94301	0.14556	0.940627	0.149701	-0.0161396	0.0113069	1.00165	0.00764176	1.00165	0.00750685	1.00165	0.00903542	-5.74062e-05	0.999983	0.0318424	0.0318424	FALSE	0.790155	FALSE	0.789153	FALSE	0.586806	FALSE	1	FALSE	0.857538	FALSE	0.808993	0.0387402	FALSE	0.848878	FALSE	0.91006	FALSE	0.870805
14069	Q99942	RNF5	ring finger protein 5	[u'NM_006913']	6	32146289	32148100	FALSE		chr6:32612430T>C (Affx-37072023)	2.21665e-44	TRUE	chr6:32147450G>A (rs183637818)	0.0101203	FALSE	0.999825	0.00239301	0.999827	0.00207395	0.999801	0.00468353	-0.00712571	0.0896635	1	1.80646e-09	1	1.8367e-09	1	1.41792e-09	0	0.115805	0.0318709	0.0318709	FALSE	0.790155	FALSE	0.789153	FALSE	0.869648	FALSE	0.980902	FALSE		FALSE	0.808993	0.000174129	FALSE	0.0941508	FALSE		FALSE	0.175619
9794	Q7Z419	RNF144B	ring finger protein 144B	[u'XM_172581']	6	18399766	18465295	FALSE		chr6:18399809A>G (rs36005166)	0.00183278	FALSE	chr6:18399809A>G (rs36005166)	0.00183278	FALSE	0.997436	0.0253986	0.997397	0.0255853	0.997887	0.0231648	0.0200562	0.00911097	0.999999	0.000602573	0.999999	0.000628445	1	2.93969e-05	0.00535937	0.587581	0.0319201	0.0319201	FALSE	0.790155	FALSE	0.789153	FALSE	0.558848	FALSE	0.994684	FALSE	0.857538	FALSE	0.808993	0.00189409	FALSE	0.35871	FALSE	0.553477	FALSE	0.439132
7488	Q2M1Z3	ARHGAP31	Rho GTPase activating protein 31	[u'NM_020754']	3	119013752	119135108	FALSE		chr3:118902070C>A (rs79993274)	0.00223473	FALSE	chr3:119134854C>G (rs577116931)	0.042003	FALSE	0.96911	0.034113	0.969119	0.033966	0.969009	0.035742	-0.00313364	0.642051	0.991069	0.00715757	0.99108	0.00716046	0.990947	0.00712356	-0.0185523	0.0116598	0.031963	0.031963	FALSE	0.790155	FALSE	0.789153	FALSE	0.980717	FALSE	0.794025	FALSE	0.857538	FALSE	0.808993	0.588705	FALSE	0.97425	FALSE	0.976756	FALSE	0.975108
3049	P0CG23	ZNF853	zinc finger protein 853	[u'NM_017560']	7	6655806	6662599	FALSE		chr7:6502367T>C (rs6796)	0.00111636	FALSE	chr7:6661009G>C (rs554073616)	0.0639026	FALSE	0.632857	0.189951	0.632749	0.189885	0.634089	0.190698	0.00704575	0.267019	0.993108	0.0854172	0.993221	0.0853964	0.991828	0.0856421	-0.0162938	0.0201889	0.0320509	0.0320509	FALSE	0.790155	FALSE	0.789153	FALSE	0.939983	FALSE	0.876098	FALSE	0.857538	FALSE	0.808993	0.485948	FALSE	0.96436	FALSE	0.969319	FALSE	0.965468
659	O00148	DDX39A	DExD-box helicase 39A	[u'NM_138998']	19	14519751	14524032	FALSE		chr19:14070221G>T (rs147924851)	0.000368106	FALSE	chr19:14521123T>C (rs145427640)	0.0100015	FALSE	0.99914	0.013993	0.99916	0.0138098	0.998904	0.0159269	-0.0171625	0.0139494	1	2.89532e-05	1	2.95875e-05	1	2.03962e-05	0	0.356122	0.0320523	0.0320523	FALSE	0.790155	FALSE	0.789153	FALSE	0.611448	FALSE	0.994684	FALSE	0.857538	FALSE	0.808993	0.0421511	FALSE	0.853104	FALSE	0.91006	FALSE	0.873181
6863	Q14435	GALNT3	polypeptide N-acetylgalactosaminyltransferase 3	[u'NM_004482']	2	166605294	166627210	FALSE		chr2:166812164T>C (rs79711960)	0.000231202	FALSE	chr2:166618422A>T (rs139397826)	0.0239342	FALSE	0.989242	0.0595417	0.989209	0.0596617	0.989614	0.0581573	0.00687766	0.298988	0.999969	0.00266374	0.999973	0.00253678	0.999928	0.00382137	-0.0139487	0.0191127	0.0320723	0.0320723	FALSE	0.790155	FALSE	0.789153	FALSE	0.94644	FALSE	0.870237	FALSE	0.857538	FALSE	0.808993	0.195805	FALSE	0.929465	FALSE	0.942825	FALSE	0.933213
5446	P57789	KCNK10	potassium two pore domain channel subfamily K member 10	[u'NM_021161']	14	88651882	88792799	FALSE		chr14:88945605C>T (rs200176662)	0.00193187	FALSE	chr14:88651974T>C (rs577103833)	0.14998	FALSE	0.866026	0.148232	0.865881	0.148329	0.867682	0.147118	0.0121961	0.135274	0.98769	0.0444902	0.987733	0.0443999	0.987197	0.0455008	-0.0119345	0.0866855	0.0321384	0.0321384	FALSE	0.790155	FALSE	0.789153	FALSE	0.898431	FALSE	0.96987	FALSE	0.857538	FALSE	0.808993	0.640718	FALSE	0.978804	FALSE	0.98071	FALSE	0.979348
4147	P30260	CDC27	cell division cycle 27	[u'NM_001114091']	17	45198304	45266538	FALSE		chr17:45376754G>C (rs554164072)	0.000852304	FALSE	chr17:45221350TA>T (rs757729605)	0.0322039	FALSE	0.814388	0.385303	0.814924	0.384876	0.808296	0.390079	-0.0171035	0.0110816	0.990594	0.095071	0.990588	0.0951065	0.990659	0.0946668	0.000749401	0.917063	0.0321533	0.0321533	FALSE	0.790155	FALSE	0.789153	FALSE	0.586806	FALSE	0.994684	FALSE	0.857538	FALSE	0.808993	0.121163	FALSE	0.903712	FALSE	0.925461	FALSE	0.910912
8944	Q6P2D0	ZFP1	ZFP1 zinc finger protein	[u'NM_153688']	16	75186850	75204229	FALSE		chr16:75451793A>G (rs76860584)	0.00732829	FALSE	chr16:75203268G>A (rs199954101)	0.158524	FALSE	0.991995	0.0471621	0.991951	0.0473199	0.9925	0.0453255	0.0118622	0.106029	1	0.00104447	1	0.000952065	0.999985	0.00178574	-0.0115797	0.0401528	0.0321601	0.0321601	FALSE	0.790155	FALSE	0.789153	FALSE	0.874678	FALSE	0.896989	FALSE	0.857538	FALSE	0.808993	0.494683	FALSE	0.965376	FALSE	0.970129	FALSE	0.966449
11034	Q8N693	ESX1	ESX homeobox 1	[u'NM_153448']	X	103494912	103499530	FALSE		chrX:103268028G>A (rs142056526)	0.00233086	FALSE	chrX:103495256C>T (rs200455087)	0.0303834	FALSE	0.864185	0.305254	0.864977	0.304526	0.855184	0.313274	-0.0317009	0.0175504	0.957979	0.176814	0.957637	0.177473	0.961866	0.16908	0.0243993	0.683268	0.032274	0.032274	FALSE	0.790155	FALSE	0.789153	FALSE	0.637117	FALSE	0.994684	FALSE	0.857538	FALSE	0.808993	0.0994001	FALSE	0.890529	FALSE	0.917336	FALSE	0.899582
14038	Q99788	CMKLR1	chemerin chemokine-like receptor 1	[u'NM_001142343']	12	108685621	108687368	FALSE		chr12:109055856C>T (rs576110387)	0.000528158	FALSE	chr12:108685824T>C (rs201704022)	0.0161708	FALSE	0.947364	0.201697	0.947613	0.201247	0.944535	0.206725	-0.0150875	0.0339745	0.999707	0.0153462	0.999696	0.0156345	0.999836	0.0115719	0.0102013	0.170893	0.0323282	0.0323282	FALSE	0.790155	FALSE	0.789153	FALSE	0.757768	FALSE	0.994684	FALSE	0.857538	FALSE	0.808993	0.225381	FALSE	0.929465	FALSE	0.942825	FALSE	0.933213
4817	P48507	GCLM	glutamate-cysteine ligase modifier subunit	[u'NM_002061']	1	94354549	94374719	FALSE	0.00726667	chr1:94463571T>G (rs186908930)	0.000519172	FALSE	chr1:94363421G>A (rs143382844)	0.0117699	FALSE	0.99801	0.0332378	0.998062	0.0326394	0.997415	0.0394052	-0.0178843	0.00960296	1	3.21846e-05	1	3.35694e-05	1	4.04529e-07	0.00251085	0.836986	0.0324646	0.0324646	FALSE	0.790155	FALSE	0.789153	FALSE	0.571296	FALSE	0.994684	FALSE	0.857538	FALSE	0.808993	0.0227747	FALSE	0.762872	FALSE	0.849929	FALSE	0.792083
12688	Q93038	TNFRSF25	TNF receptor superfamily member 25	[u'NM_148965']	1	6521497	6526167	FALSE	0.00735986	chr1:6185909T>C (rs199847565)	4.01325e-05	FALSE	chr1:6524501T>C (rs11800462)	0.0519337	FALSE	0.898745	0.254248	0.899087	0.25389	0.894849	0.25825	-0.0165522	0.0137638	0.996843	0.0455994	0.99683	0.0456761	0.996988	0.0447178	0.0034906	0.662757	0.0324703	0.0324703	FALSE	0.790155	FALSE	0.789153	FALSE	0.611448	FALSE	0.994684	FALSE	0.857538	FALSE	0.808993	0.0359496	FALSE	0.844736	FALSE	0.91006	FALSE	0.86768
6111	Q03405	PLAUR	plasminogen activator, urokinase receptor	[u'NM_002659']	19	44153045	44174272	FALSE	0.0309644	chr19:44008221G>A (rs147649189)	0.000217473	FALSE	chr19:44153100A>G (rs4760)	0.0695764	FALSE	0.431242	0.380396	0.43104	0.380328	0.433543	0.381163	0.00657357	0.47813	0.963835	0.170657	0.964076	0.170162	0.961094	0.17617	-0.0172146	0.0165715	0.0325178	0.0325178	FALSE	0.790155	FALSE	0.789153	FALSE	0.965546	FALSE	0.844096	FALSE	0.857538	FALSE	0.808993	0.117385	FALSE	0.903361	FALSE	0.925461	FALSE	0.910912
10500	Q8IXA5	SPACA3	sperm acrosome associated 3	[u'NM_173847']	17	31318957	31324793	FALSE		chr17:31233088T>C (rs72817015)	0.0045555	FALSE	chr17:31323984C>T (rs143361724)	0.125864	FALSE	0.944778	0.197502	0.944691	0.197703	0.945765	0.195198	0.00546973	0.494893	0.999549	0.0192037	0.999575	0.0185617	0.999243	0.0253858	-0.014938	0.014277	0.0325389	0.0325389	FALSE	0.790155	FALSE	0.789153	FALSE	0.969413	FALSE	0.834406	FALSE	0.857538	FALSE	0.808993	0.836861	FALSE	0.994994	FALSE	0.996112	FALSE	0.995166
660	O00151	PDLIM1	PDZ and LIM domain 1	[u'NM_020992']	10	96997685	97050672	FALSE		chr10:96987154T>C (rs661318)	0.000225832	FALSE	chr10:96997709A>C (rs562977612)	0.0235087	FALSE	0.901253	0.0942233	0.90139	0.0942	0.899684	0.0944741	-0.0180911	0.00904336	0.989501	0.0325563	0.989515	0.0325373	0.989339	0.0327712	-0.00539381	0.336584	0.0326094	0.0326094	FALSE	0.790155	FALSE	0.789153	FALSE	0.55662	FALSE	0.994684	FALSE	0.857538	FALSE	0.808993	0.277237	FALSE	0.937945	FALSE	0.947202	FALSE	0.940507
592	E2RYF6	MUC22	mucin 22	[u'NM_001198815']	6	30978484	31002712	FALSE	0.00686667	chr6:31367865G>A (rs2523454)	3.34265e-18	TRUE	chr6:30993377T>A (rs3094672)	2.56813e-07	TRUE	0.16077	0.153174	0.160783	0.1535	0.160624	0.149407	-0.00104911	0.963812	1.04128	0.164491	1.04154	0.164337	1.03832	0.166206	-0.0195114	0.0123405	0.032656	0.032656	FALSE	0.790155	FALSE	0.789153	FALSE	0.999266	FALSE	0.801737	FALSE		FALSE		3.26556e-05	TRUE	0.0291969	FALSE		FALSE
3031	P0C870	JMJD7	jumonji domain containing 7	[u'NM_001114632']	15	42120323	42129351	FALSE		chr15:42143267ATG>A (Affx-80283517)	0.0010029	FALSE	chr15:42127256G>C (rs533259141)	0.0723099	FALSE	0.948402	0.144977	0.948175	0.145375	0.950979	0.140341	0.0196293	0.013707	0.999488	0.01294	0.999492	0.012946	0.99945	0.0128707	-0.00326919	0.483086	0.0327006	0.0327006	FALSE	0.790155	FALSE	0.789153	FALSE	0.611448	FALSE	0.994684	FALSE	0.857538	FALSE	0.808993	0.112537	FALSE	0.900002	FALSE	0.924144	FALSE	0.908288
8524	Q5VYS8	ZCCHC6	zinc finger CCHC-type containing 6	[u'NM_024617']	9	88903595	88968114	FALSE		chr9:89145489C>T (rs35116983)	0.000323035	FALSE	chr9:88924135C>G (rs555488738)	0.000410392	FALSE	0.310596	0.330312	0.310205	0.330022	0.315042	0.333554	0.0145791	0.0415789	0.75234	0.364262	0.751866	0.364462	0.757729	0.361938	0.0161427	0.0262384	0.032744	0.032744	FALSE	0.790155	FALSE	0.789153	FALSE	0.775	FALSE	0.876098	FALSE	0.857538	FALSE	0.808993	0.80601	FALSE	0.992337	FALSE	0.993292	FALSE	0.992571
5904	P86452	ZBED6	zinc finger BED-type containing 6	[u'NM_001174108']	1	203766651	203769587	FALSE		chr1:203546436A>G (rs2821219)	0.00116774	FALSE	chr1:203766964A>G (rs3737972)	0.0321478	FALSE	0.830815	0.176556	0.830693	0.176627	0.832204	0.175737	0.00857486	0.212871	0.997984	0.0389467	0.998036	0.0388692	0.997397	0.0398127	-0.0162314	0.0192525	0.0328448	0.0328448	FALSE	0.790155	FALSE	0.789153	FALSE	0.927945	FALSE	0.87038	FALSE	0.857538	FALSE	0.808993	0.134371	FALSE	0.907884	FALSE	0.929048	FALSE	0.914721
15022	Q9H1M3	DEFB129	defensin beta 129	[u'NM_080831']	20	207930	210409	FALSE		chr20:334188G>A (rs150316603)	0.000387307	FALSE	chr20:210048T>C (rs142429237)	0.00305655	FALSE	0.970453	0.0821678	0.970573	0.0817791	0.969097	0.086454	-0.0175395	0.00934819	0.99939	0.00765487	0.99939	0.00771005	0.999393	0.00699669	0.000477678	0.961782	0.0329155	0.0329155	FALSE	0.790155	FALSE	0.789153	FALSE	0.567528	FALSE	0.994684	FALSE	0.857538	FALSE	0.808993	0.00231373	FALSE	0.375309	FALSE	0.574269	FALSE	0.452932
5983	Q01130	SRSF2	serine and arginine rich splicing factor 2	[u'NM_003016']	17	74732246	74733242	FALSE		chr17:74635114T>C (rs16969138)	0.00137106	FALSE	chr17:74732352C>A (rs145534754)	0.0216541	FALSE	0.999901	0.00564658	0.999909	0.00539622	0.999811	0.0079573	-0.0143961	0.0329688	1	1.44286e-05	1	1.50496e-05	1	8.18636e-10	0			0.0329688	FALSE	0.790155	FALSE		FALSE	0.757768	FALSE		FALSE	0.857538	FALSE	0.808993	0.029652	FALSE	0.818514	FALSE	0.891515	FALSE	0.843778
13328	Q96JC9	EAF1	ELL associated factor 1	[u'NM_033083']	3	15469287	15480659	FALSE		chr3:15298590C>T (rs149397155)	0.00320969	FALSE	chr3:15473681G>A (rs528276185)	0.1732	FALSE	0.99001	0.0652201	0.990054	0.0650302	0.989504	0.0673406	-0.0083047	0.368212	0.999984	0.00257313	0.999988	0.00218042	0.999939	0.00527731	-0.0120904	0.0125537	0.03298	0.03298	FALSE	0.790155	FALSE	0.789153	FALSE	0.952176	FALSE	0.804399	FALSE	0.857538	FALSE	0.808993	0.55158	FALSE	0.973854	FALSE	0.976756	FALSE	0.974762
2693	P05165	PCCA	propionyl-CoA carboxylase alpha subunit	[u'NM_000282']	13	100741375	101182417	FALSE		chr13:100584120G>T (rs58878559)	0.000544102	FALSE	chr13:100953811A>C (rs200539967)	0.0430215	FALSE	0.957482	0.114165	0.957516	0.114202	0.957093	0.113743	-0.00371414	0.617759	0.999808	0.00746044	0.99982	0.00719813	0.999679	0.0099685	-0.0161859	0.00996414	0.0329959	0.0329959	FALSE	0.790155	FALSE	0.789153	FALSE	0.979449	FALSE	0.79055	FALSE	0.857538	FALSE	0.808993	0.264656	FALSE	0.937945	FALSE	0.947202	FALSE	0.940507
11773	Q8NH73	OR4S2	olfactory receptor family 4 subfamily S member 2	[u'NM_001004059']	11	55418380	55419312	FALSE		chr11:55522549C>T (rs11230864)	0.000484284	FALSE	chr11:55418693T>C (rs11230541)	0.00348805	FALSE	0.622079	0.409258	0.622305	0.409186	0.619503	0.410064	-0.00684087	0.337967	0.979575	0.123932	0.979756	0.123327	0.977507	0.130595	-0.0177078	0.00945167	0.0329977	0.0329977	FALSE	0.790155	FALSE	0.789153	FALSE	0.948043	FALSE	0.782135	FALSE	0.857538	FALSE	0.808993	0.0752759	FALSE	0.878916	FALSE	0.91006	FALSE	0.888945
15817	Q9NQC8	IFT46	intraflagellar transport 46	[u'NM_020153']	11	118415634	118430544	FALSE		chr11:118081345A>T (rs17121881)	0.000353343	FALSE	chr11:118430519C>T (rs11552421)	0.0133197	FALSE	0.898892	0.17163	0.899162	0.171447	0.895811	0.17367	-0.0194238	0.0117974	0.99649	0.0315806	0.996512	0.0314954	0.996236	0.0325319	-0.00862296	0.27566	0.0330353	0.0330353	FALSE	0.790155	FALSE	0.789153	FALSE	0.594482	FALSE	0.994684	FALSE	0.857538	FALSE	0.808993	0.245164	FALSE	0.934664	FALSE	0.947202	FALSE	0.938149
12225	Q8WUH6	TMEM263	transmembrane protein 263	[u'NM_152261']	12	107360895	107365166	FALSE		chr12:107126657G>A (rs11611097)	0.000961295	FALSE	chr12:107360943G>A (rs117650853)	0.208548	FALSE	0.999568	0.0168369	0.999568	0.0168463	0.999568	0.0167303	-2.48525e-05	0.937445	1	2.19591e-06	1	2.29042e-06	1	2.35135e-09	0	0.00946036	0.0331311	0.0331311	FALSE	0.790155	FALSE	0.789153	FALSE	0.99923	FALSE	0.782135	FALSE	0.857538	FALSE	0.808993	0.554441	FALSE	0.973854	FALSE	0.976756	FALSE	0.974762
17578	Q9Y2T5	GPR52	G protein-coupled receptor 52	[u'NM_005684']	1	174417250	174418332	FALSE		chr1:174516999C>T (rs41266050)	0.0011166	FALSE	chr1:174418303C>T (rs200680459)	0.00260139	FALSE	0.993181	0.0510987	0.993175	0.0511248	0.993247	0.0508003	0.00142922	0.854147	1.00001	0.00192355	1.00001	0.00199771	1.00002	0.000626706	0.00893784	0.00963152	0.0332487	0.0332487	FALSE	0.790155	FALSE	0.789153	FALSE	0.993422	FALSE	0.782135	FALSE	0.857538	FALSE	0.808993	0.666699	FALSE	0.978804	FALSE	0.98071	FALSE	0.979348
603	E9PI22	PRR23D1	proline rich 23 domain containing 1	[u'NM_001282479']	8	7397327	7399399	FALSE		chr8:7264740CT>C (rs201957582)	0.00111957	FALSE	chr8:7398922G>C (rs557141166)	0.539026	FALSE	0.999533	0.00832278	0.999536	0.00826614	0.999497	0.0089416	-0.00457566	0.550774	1	2.87126e-05	1	2.99482e-05	1	5.74505e-09	0.00281465	0.0123013	0.0333271	0.0333271	FALSE	0.790155	FALSE	0.789153	FALSE	0.973593	FALSE	0.801737	FALSE	0.857538	FALSE	0.808993	0.551643	FALSE	0.973854	FALSE	0.976756	FALSE	0.974762
6946	Q14714	SSPN	sarcospan	[u'NM_005086']	12	26348606	26384006	FALSE		chr12:26809362G>A (rs370751866)	6.35892e-06	FALSE	chr12:26383737A>C (rs199683279)	0.00672679	FALSE	0.927651	0.228423	0.927446	0.228708	0.929983	0.22514	0.011181	0.180174	0.99892	0.0280183	0.99888	0.0285309	0.999374	0.0213339	0.0196389	0.0168087	0.0333509	0.0333509	FALSE	0.790155	FALSE	0.789153	FALSE	0.914222	FALSE	0.844096	FALSE	0.857538	FALSE	0.808993	0.146246	FALSE	0.910055	FALSE	0.929092	FALSE	0.916
6009	Q01650	SLC7A5	solute carrier family 7 member 5	[u'NM_003486']	16	87866579	87903028	FALSE		chr16:88096803G>A (rs118178427)	0.00336635	FALSE	chr16:87902907C>T (rs148183733)	0.0140741	FALSE	0.993524	0.0477751	0.993451	0.0481382	0.994363	0.0434236	0.0199053	0.00989367	0.999997	0.00133457	0.999996	0.00139195	1	3.85811e-05	0.00605346	0.604544	0.033367	0.033367	FALSE	0.790155	FALSE	0.789153	FALSE	0.574505	FALSE	0.994684	FALSE	0.857538	FALSE	0.808993	0.00813206	FALSE	0.599655	FALSE	0.727049	FALSE	0.649889
17008	Q9UJV9	DDX41	DEAD-box helicase 41	[u'NM_016222']	5	176938795	176943946	FALSE	0.00296667	chr5:176531283C>T (rs244719)	1.11731e-05	FALSE	chr5:176942945T>TCATC (rs762890562)	0.00902615	FALSE	0.983276	0.0846149	0.983342	0.0843346	0.982537	0.0877365	-0.00934392	0.210068	1.00003	0.00422575	1.00002	0.00420915	1.00009	0.00440963	0.0163719	0.0152433	0.033371	0.033371	FALSE	0.790155	FALSE	0.789153	FALSE	0.927945	FALSE	0.844096	FALSE	0.857538	FALSE	0.808993	0.67999	FALSE	0.978814	FALSE	0.980779	FALSE	0.979357
2007	O94844	RHOBTB1	Rho related BTB domain containing 1	[u'NM_001242359']	10	62631243	62671300	FALSE		chr10:62689736A>G (rs4408258)	0.00492332	FALSE	chr10:62645968C>T (rs139669589)	0.0230855	FALSE	0.993239	0.0449781	0.993194	0.0451826	0.99375	0.0425802	0.0126661	0.098687	1	0.000925678	1	0.00084433	0.999988	0.00157933	-0.0110612	0.0488972	0.0334675	0.0334675	FALSE	0.790155	FALSE	0.789153	FALSE	0.874678	FALSE	0.91892	FALSE	0.857538	FALSE	0.808993	0.172804	FALSE	0.924867	FALSE	0.942082	FALSE	0.930056
3337	P13725	OSM	oncostatin M	[u'NM_020530']	22	30659875	30662788	FALSE	0.012679	chr22:31030781C>T (rs4820023)	2.34641e-05	FALSE	chr22:30659933C>T (rs199651307)	0.0475327	FALSE	0.992252	0.0685229	0.992193	0.0688951	0.992935	0.064135	0.0111584	0.118741	0.999998	0.0016574	0.999998	0.00172721	1	0.000243696	0.00560566	0.0380994	0.033536	0.033536	FALSE	0.790155	FALSE	0.789153	FALSE	0.884583	FALSE	0.896989	FALSE	0.857538	FALSE	0.808993	0.655098	FALSE	0.978804	FALSE	0.98071	FALSE	0.979348
3405	P15018	LIF	leukemia inhibitory factor	[u'NM_002309']	22	30639643	30642684	FALSE	0.0182004	chr22:31030781C>T (rs4820023)	2.34641e-05	FALSE	chr22:30639834C>T (rs114169546)	0.00376124	FALSE	0.989839	0.0798257	0.98992	0.079484	0.988916	0.0836083	-0.0123093	0.132762	0.999968	0.0041776	0.999974	0.00377391	0.999902	0.00734541	-0.0123815	0.0262481	0.0335984	0.0335984	FALSE	0.790155	FALSE	0.789153	FALSE	0.895699	FALSE	0.876098	FALSE	0.857538	FALSE	0.808993	0.139424	FALSE	0.910055	FALSE	0.929092	FALSE	0.916
15885	Q9NR63	CYP26B1	cytochrome P450 family 26 subfamily B member 1	[u'NM_019885']	2	72359359	72374963	FALSE		chr2:72077960C>T (rs11895277)	0.000106727	FALSE	chr2:72360318C>T (rs200922951)	0.0756334	FALSE	0.697384	0.43342	0.697657	0.433298	0.694275	0.434804	-0.00779205	0.481774	0.974228	0.151264	0.974034	0.151817	0.976434	0.144809	0.0161818	0.024319	0.0336086	0.0336086	FALSE	0.790155	FALSE	0.789153	FALSE	0.967571	FALSE	0.876098	FALSE	0.857538	FALSE	0.808993	0.353019	FALSE	0.946792	FALSE	0.954175	FALSE	0.948818
9189	Q6UWP8	SBSN	suprabasin	[u'NM_198538']	19	36014415	36019183	FALSE		chr19:35832389G>A (rs35715143)	0.00138257	FALSE	chr19:36018000G>A (rs531111280)	0.00750558	FALSE	0.859904	0.0956153	0.85998	0.0956068	0.859044	0.0957087	-0.00977773	0.162101	0.987548	0.0360995	0.987592	0.0360478	0.987037	0.0366782	-0.0152616	0.0232713	0.0337194	0.0337194	FALSE	0.790155	FALSE	0.789153	FALSE	0.906982	FALSE	0.876098	FALSE	0.857538	FALSE	0.808993	0.480272	FALSE	0.961352	FALSE	0.966329	FALSE	0.962489
4057	P28328	PEX2	peroxisomal biogenesis factor 2	[u'NM_000318']	8	77895500	77896414	FALSE		chr8:77873929G>A (rs6981577)	0.0141763	FALSE	chr8:77896332G>C (rs554461069)	0.0425825	FALSE	0.206036	0.0228791	0.206005	0.0227932	0.206381	0.0238324	0.0161284	0.0129213	0.317322	0.122381	0.317279	0.12222	0.317819	0.124205	0.0043868	0.572691	0.0337219	0.0337219	FALSE	0.790155	FALSE	0.789153	FALSE	0.611448	FALSE	0.994684	FALSE	0.857538	FALSE	0.808993	0.177566	FALSE	0.927337	FALSE	0.942825	FALSE	0.932327
7937	Q5BKT4	ALG10	ALG10, alpha-1,2-glucosyltransferase	[u'NM_032834']	12	34175535	34179847	FALSE		chr12:34179495T>C (rs534786683)	0.00202159	FALSE	chr12:34179495T>C (rs534786683)	0.00202159	FALSE	0.990515	0.0733231	0.990623	0.0727266	0.989285	0.0797844	-0.0175245	0.0102376	1.00003	0.00185681	1.00003	0.00191883	1.00004	0.000885685	0.00343019	0.63121	0.0337728	0.0337728	FALSE	0.790155	FALSE	0.789153	FALSE	0.581811	FALSE	0.994684	FALSE	0.857538	FALSE	0.808993	0.0111959	FALSE	0.636208	FALSE	0.744768	FALSE	0.678234
7145	Q15418	RPS6KA1	ribosomal protein S6 kinase A1	[u'NM_002953']	1	26856412	26900689	FALSE		chr1:26688524C>T (rs41285437)	0.00101859	FALSE	chr1:26883511A>C (rs2229712)	0.0140537	FALSE	0.758906	0.29681	0.759224	0.296742	0.755281	0.297554	-0.0132702	0.0552613	0.976273	0.105253	0.976402	0.104982	0.974804	0.108285	-0.0149831	0.0259864	0.0337853	0.0337853	FALSE	0.790155	FALSE	0.789153	FALSE	0.815502	FALSE	0.876098	FALSE	0.857538	FALSE	0.808993	0.225677	FALSE	0.929465	FALSE	0.942825	FALSE	0.933213
4089	P29083	GTF2E1	general transcription factor IIE subunit 1	[u'NM_005513']	3	120469400	120500314	FALSE		chr3:120500291C>T (rs141484912)	0.00329936	FALSE	chr3:120500291C>T (rs141484912)	0.00329936	FALSE	0.951126	0.146122	0.951247	0.145835	0.949741	0.149342	-0.0102068	0.160546	0.999781	0.00956275	0.999794	0.0092325	0.999632	0.0127286	-0.0145757	0.0237012	0.0337866	0.0337866	FALSE	0.790155	FALSE	0.789153	FALSE	0.906982	FALSE	0.876098	FALSE	0.857538	FALSE	0.808993	0.218629	FALSE	0.929465	FALSE	0.942825	FALSE	0.933213
15853	Q9NQX3	GPHN	gephyrin	[u'NM_020806']	14	66975246	67647651	FALSE		chr14:67787968C>T (rs201876355)	0.0010066	FALSE	chr14:67291261G>A (rs140021399)	0.00107572	FALSE	0.986466	0.0716511	0.986505	0.0714123	0.98602	0.0743113	-0.00666089	0.528357	0.99996	0.00321266	0.999965	0.00298686	0.999903	0.00512232	-0.0147987	0.0103498	0.0337896	0.0337896	FALSE	0.790155	FALSE	0.789153	FALSE	0.972084	FALSE	0.794025	FALSE	0.857538	FALSE	0.808993	0.168182	FALSE	0.924388	FALSE	0.941213	FALSE	0.929702
12730	Q969I6	SLC38A4	solute carrier family 38 member 4	[u'NM_001143824']	12	47160487	47186854	FALSE		chr12:47186770C>T (rs2429467)	0.00682892	FALSE	chr12:47186770C>T (rs2429467)	0.00699191	FALSE	0.963106	0.105314	0.962956	0.105478	0.964816	0.103421	0.0178099	0.0126301	0.999526	0.0103096	0.999521	0.010368	0.999591	0.00962119	0.00707398	0.306222	0.0337909	0.0337909	FALSE	0.790155	FALSE	0.789153	FALSE	0.609851	FALSE	0.994684	FALSE	0.857538	FALSE	0.808993	0.0229153	FALSE	0.762872	FALSE	0.849929	FALSE	0.792083
7839	Q52M93	ZNF585B	zinc finger protein 585B	[u'NM_152279']	19	37676132	37698013	FALSE		chr19:37326284G>T (rs2431776)	0.00108336	FALSE	chr19:37680988A>G (rs139417068)	0.00309785	FALSE	0.878025	0.109158	0.878142	0.108845	0.876691	0.11265	-0.0131049	0.0783403	0.984773	0.0381999	0.984745	0.0382316	0.9851	0.0378363	0.00933535	0.147514	0.0338019	0.0338019	FALSE	0.790155	FALSE	0.789153	FALSE	0.858943	FALSE	0.986979	FALSE	0.857538	FALSE	0.808993	0.0035283	FALSE	0.462943	FALSE	0.646533	FALSE	0.535142
15160	Q9H3R0	KDM4C	lysine demethylase 4C	[u'NM_015061']	9	6792989	7174726	FALSE	0	chr9:6415643A>G (rs41306063)	5.07255e-09	TRUE	chr9:6986635G>A (rs142379218)	0.00837883	FALSE	0.581958	0.194141	0.582204	0.194383	0.579172	0.191346	-0.0157203	0.0355345	0.973619	0.0873366	0.973689	0.0872318	0.97282	0.0885158	-0.00988661	0.154306	0.0339424	0.0339424	FALSE	0.790155	FALSE	0.789153	FALSE	0.761347	FALSE	0.991745	FALSE		FALSE	0.808993	0.533943	FALSE	0.973748	FALSE		FALSE	0.974655
1101	O15320	CTAGE5	CTAGE family member 5, ER export factor	[u'NM_005930']	14	39736664	39819465	FALSE		chr14:39587217AC>A (Affx-80282810)	0.00262097	FALSE	chr14:39818076A>G (rs61742363)	0.00498245	FALSE	0.672425	0.0808508	0.672317	0.0808648	0.673652	0.0806808	0.0165303	0.0226576	0.980277	0.0555765	0.980247	0.0556364	0.980615	0.0548893	0.00665352	0.454079	0.0339624	0.0339624	FALSE	0.790155	FALSE	0.789153	FALSE	0.680799	FALSE	0.994684	FALSE	0.857538	FALSE	0.808993	0.0237888	FALSE	0.763568	FALSE	0.849929	FALSE	0.792083
5233	P54136	RARS	arginyl-tRNA synthetase	[u'NM_002887']	5	167913504	167946192	FALSE	0.00633333	chr5:167919848C>T (rs73802341)	9.72992e-05	FALSE	chr5:167919848C>T (rs73802341)	9.72992e-05	FALSE	0.553598	0.312296	0.553207	0.312365	0.558045	0.311469	0.0155103	0.0379076	0.946289	0.147325	0.946379	0.14724	0.945256	0.148286	-0.00760123	0.21707	0.0340972	0.0340972	FALSE	0.790155	FALSE	0.789153	FALSE	0.764556	FALSE	0.994684	FALSE	0.857538	FALSE	0.808993	0.881295	FALSE	0.997207	FALSE	0.997955	FALSE	0.99742
503	B1AL88	FAM155A	family with sequence similarity 155 member A	[u'NM_001080396']	13	107822848	108518944	FALSE	0	chr13:108022591G>A (rs11619628)	0.000120239	FALSE	chr13:108518715CGCTGCTGCTGCT>C (rs766675643)	0.00889894	FALSE	0.91958	0.245326	0.919935	0.244755	0.915544	0.251694	-0.0176855	0.00946536	1.00124	0.0356974	1.00123	0.0355177	1.0013	0.0376818	0.00196643	0.718674	0.0341412	0.0341412	FALSE	0.790155	FALSE	0.789153	FALSE	0.568817	FALSE	0.994684	FALSE	0.857538	FALSE	0.808993	0.0225801	FALSE	0.762872	FALSE	0.849929	FALSE	0.792083
11499	Q8NEY3	SPATA4	spermatogenesis associated 4	[u'NM_144644']	4	177105934	177116713	FALSE		chr4:177154323T>C (rs13117768)	0.00241585	FALSE	chr4:177106009TTCTC>T (rs28381989)	0.0281787	FALSE	0.750353	0.430742	0.749682	0.431104	0.757982	0.426533	0.0193537	0.0115409	0.982064	0.131537	0.982053	0.131575	0.982189	0.131103	0.00103834	0.996767	0.0341447	0.0341447	FALSE	0.790155	FALSE	0.789153	FALSE	0.589465	FALSE	0.999442	FALSE	0.857538	FALSE	0.808993	0.196004	FALSE	0.929465	FALSE	0.942825	FALSE	0.933213
1442	O60269	GPRIN2	G protein regulated inducer of neurite outgrowth 2	[u'NM_014696']	10	46998881	47000254	FALSE		chr10:46998938C>G (rs145359504)	0.00697879	FALSE	chr10:46998938C>G (rs145359504)	0.00697879	FALSE	0.05271	0.0396607	0.0527514	0.0397005	0.0522393	0.0392022	-0.0129803	0.0954972	0.732729	0.240192	0.732597	0.240214	0.734229	0.239937	0.00679676	0.269781	0.03416	0.03416	FALSE	0.790155	FALSE	0.789153	FALSE	0.874678	FALSE	0.994684	FALSE	0.857538	FALSE	0.808993	0.0125567	FALSE	0.666928	FALSE	0.777156	FALSE	0.707853
7158	Q15466	NR0B2	nuclear receptor subfamily 0 group B member 2	[u'NM_021969']	1	27238339	27240431	FALSE	0.0024	chr1:27339133C>A (rs770406893)	0.00259276	FALSE	chr1:27239946G>T (rs540681928)	0.064448	FALSE	0.910943	0.205655	0.91119	0.205417	0.908133	0.208314	-0.0147742	0.0484345	0.99718	0.0354533	0.99715	0.0356435	0.997525	0.0332115	0.0108918	0.194568	0.0342025	0.0342025	FALSE	0.790155	FALSE	0.789153	FALSE	0.798434	FALSE	0.994684	FALSE	0.857538	FALSE	0.808993	0.180085	FALSE	0.928256	FALSE	0.942825	FALSE	0.932967
15092	Q9H2L4	TMEM60	transmembrane protein 60	[u'NM_032936']	7	77423292	77423690	FALSE		chr7:77702785C>T (rs117112571)	0.000466477	FALSE	chr7:77423450G>A (rs147234134)	0.0217821	FALSE	0.998518	0.0265795	0.998549	0.0262754	0.998165	0.029819	-0.0136779	0.0308052	0.999997	0.00118972	0.999998	0.00080883	0.999978	0.00317374	-0.0086734	0.104534	0.0342703	0.0342703	FALSE	0.790155	FALSE	0.789153	FALSE	0.746544	FALSE	0.976301	FALSE	0.857538	FALSE	0.808993	0.0182617	FALSE	0.731331	FALSE	0.83579	FALSE	0.76622
3173	P10644	PRKAR1A	protein kinase cAMP-dependent type I regulatory subunit alpha	[u'NM_001276289']	17	66511541	66526587	FALSE		chr17:66038556G>A (rs62084697)	0.0064094	FALSE	chr17:66521095C>T (rs199801675)	0.00901263	FALSE	0.995157	0.0488098	0.995082	0.0492606	0.996017	0.0433443	0.02015	0.00991112	0.999995	0.00100186	0.999995	0.00104476	0.999999	7.09095e-05	0.00643977	0.514707	0.0343078	0.0343078	FALSE	0.790155	FALSE	0.789153	FALSE	0.574505	FALSE	0.994684	FALSE	0.857538	FALSE	0.808993	0.0117067	FALSE	0.649512	FALSE	0.761767	FALSE	0.691258
9587	Q71SY5	MED25	mediator complex subunit 25	[u'NM_030973']	19	50321599	50340198	FALSE	0.00333333	chr19:50385611C>G (rs146013154)	0.000309397	FALSE	chr19:50322534A>G (rs201460460)	0.00952056	FALSE	0.981305	0.0733854	0.981275	0.073509	0.981641	0.0719642	0.00503037	0.636879	0.999926	0.00384424	0.999931	0.00364465	0.999864	0.00563679	-0.0142406	0.0120427	0.0343474	0.0343474	FALSE	0.790155	FALSE	0.789153	FALSE	0.980717	FALSE	0.798368	FALSE	0.857538	FALSE	0.808993	0.909772	FALSE	0.998481	FALSE	0.998953	FALSE	0.998631
4197	P31151	S100A7	S100 calcium binding protein A7	[u'NM_002963']	1	153430285	153431489	FALSE	0.00283333	chr1:153751927G>A (rs200824960)	9.65197e-05	FALSE	chr1:153431406C>G (rs3014837)	0.0148181	FALSE	0.154117	0.0489034	0.154074	0.048599	0.154607	0.0522387	0.0105477	0.0878709	0.305651	0.243654	0.305364	0.243291	0.308908	0.247718	0.0144333	0.0324168	0.0343544	0.0343544	FALSE	0.790155	FALSE	0.789153	FALSE	0.868175	FALSE	0.896989	FALSE	0.857538	FALSE	0.808993	0.0364082	FALSE	0.844736	FALSE	0.91006	FALSE	0.86768
11206	Q8N9H8	EXD3	exonuclease 3'-5' domain containing 3	[u'NM_017820']	9	140201405	140289809	FALSE		chr9:139908811G>A (9:139908811_G_A)	0.000240415	FALSE	chr9:140218561G>A (9:140218561_G_A)	0.00747468	FALSE	0.16493	0.116911	0.164766	0.11649	0.166801	0.12158	0.0170929	0.0116923	0.751889	0.336424	0.751705	0.336491	0.753983	0.335658	0.00677976	0.318276	0.0343614	0.0343614	FALSE	0.790155	FALSE	0.789153	FALSE	0.592545	FALSE	0.994684	FALSE	0.857538	FALSE	0.808993	0.148028	FALSE	0.910055	FALSE	0.929092	FALSE	0.916
6284	Q08708	CD300C	CD300c molecule	[u'NM_006678']	17	72537731	72541921	FALSE		chr17:72332905C>T (rs72848302)	0.00254072	FALSE	chr17:72540795C>T (rs111380989)	0.175047	FALSE	0.982051	0.101464	0.982034	0.101505	0.982244	0.100994	0.00207748	0.840248	0.999964	0.00417044	0.99997	0.00380862	0.999892	0.00708669	-0.0137568	0.0100978	0.0343813	0.0343813	FALSE	0.790155	FALSE	0.789153	FALSE	0.992956	FALSE	0.79055	FALSE	0.857538	FALSE	0.808993	0.99725	FALSE	1	FALSE	1	FALSE	1
9014	Q6PCT2	FBXL19	F-box and leucine rich repeat protein 19	[u'NM_019085']	16	30936054	30958548	FALSE		chr16:30779451C>T (rs562723285)	0.00116005	FALSE	chr16:30936081G>A (rs35675346)	0.00362632	FALSE	0.941629	0.066257	0.941736	0.0662433	0.940409	0.0664006	-0.0200081	0.0108682	0.995907	0.0170809	0.99592	0.0170547	0.99575	0.0173757	-0.0098672	0.265594	0.0344667	0.0344667	FALSE	0.790155	FALSE	0.789153	FALSE	0.586806	FALSE	0.994684	FALSE	0.857538	FALSE	0.808993	1	FALSE	1	FALSE	1	FALSE	1
11332	Q8NC38	ZNF436-AS1	ZNF436 antisense RNA 1	[u'NR_033691']	1	23695791	23696168	FALSE		chr1:23965704A>C (rs10917403)	0.000390584	FALSE	chr1:23695983G>T (rs529788684)	0.0116706	FALSE	0.755535	0.0204301	0.755549	0.0204861	0.755375	0.0197805	-0.00864036	0.198469	0.870387	0.0552057	0.87032	0.0551393	0.871154	0.0559493	0.0150091	0.043144	0.0344716	0.0344716	FALSE	0.790155	FALSE	0.789153	FALSE	0.92047	FALSE	0.899036	FALSE	0.857538	FALSE	0.808993	0.106971	FALSE	0.897699	FALSE	0.923556	FALSE	0.906458
15625	Q9HCJ0	TNRC6C	trinucleotide repeat containing 6C	[u'NM_018996']	17	76045144	76100923	FALSE		chr17:76162108G>A (rs555132847)	0.000225371	FALSE	chr17:76083015C>T (rs539426616)	0.0265836	FALSE	0.940024	0.0981362	0.940094	0.0981399	0.939227	0.0980905	-0.00884211	0.319881	1.00109	0.0128541	1.0011	0.0128228	1.0009	0.0132037	-0.0151408	0.0438236	0.0344919	0.0344919	FALSE	0.790155	FALSE	0.789153	FALSE	0.947493	FALSE	0.905593	FALSE	0.857538	FALSE	0.808993	0.894611	FALSE	0.997858	FALSE	0.998417	FALSE	0.998042
14058	Q99871	HAUS7	HAUS augmin like complex subunit 7	[u'NM_017518']	X	152713339	152736045	FALSE		chrX:153046543T>A (rs111878189)	0.000641353	FALSE	chrX:152722598G>A (rs199939361)	0.0450295	FALSE	0.969856	0.095467	0.969965	0.0953235	0.968616	0.0970756	-0.0140183	0.497345	0.993348	0.0388955	0.993242	0.0391873	0.994552	0.0353855	0.0350876	0.0791994	0.0345197	0.0345197	FALSE	0.790155	FALSE	0.789153	FALSE	0.969992	FALSE	0.968749	FALSE	0.857538	FALSE	0.808993	0.989259	FALSE	1	FALSE	1	FALSE	1
8153	Q5RKV6	EXOSC6	exosome component 6	[u'NM_058219']	16	70284988	70285803	FALSE		chr16:70507046C>T (rs369957269)	0.00101378	FALSE	chr16:70285799G>A (rs201962601)	0.0776812	FALSE	0.942151	0.202568	0.942022	0.20277	0.943619	0.200243	0.00792449	0.169827	0.999287	0.0228077	0.999314	0.0223445	0.99898	0.0275302	-0.0133132	0.0447843	0.034688	0.034688	FALSE	0.790155	FALSE	0.789153	FALSE	0.909938	FALSE	0.91195	FALSE	0.857538	FALSE	0.808993	0.377548	FALSE	0.95007	FALSE	0.956121	FALSE	0.951438
6850	Q14324	MYBPC2	myosin binding protein C, fast type	[u'NM_004533']	19	50936211	50969459	FALSE		chr19:50896360T>C (rs2546551)	0.000187411	FALSE	chr19:50939276C>A (rs77627679)	0.00218413	FALSE	0.784146	0.211176	0.784431	0.211138	0.7809	0.211584	-0.016707	0.0105087	1.00068	0.0462731	1.00067	0.0462463	1.0008	0.0465772	0.00294607	0.522652	0.0347117	0.0347117	FALSE	0.790155	FALSE	0.789153	FALSE	0.586806	FALSE	0.994684	FALSE	0.857538	FALSE	0.808993	0.0345516	FALSE	0.843057	FALSE	0.91006	FALSE	0.867658
3802	P22310	UGT1A4	UDP glucuronosyltransferase family 1 member A4	[u'NM_007120']	2	234627467	234681202	FALSE		chr2:234628292A>C (rs147342917)	0.000240651	FALSE	chr2:234628292A>C (rs147342917)	0.000240651	FALSE	0.899909	0.161392	0.900141	0.161142	0.897272	0.164188	-0.0176364	0.0183177	0.999936	0.0174592	0.999922	0.0174166	1.00009	0.0179356	0.00970034	0.169907	0.0347527	0.0347527	FALSE	0.790155	FALSE	0.789153	FALSE	0.63741	FALSE	0.994684	FALSE	0.857538	FALSE	0.808993	0.000106506	FALSE	0.0678712	FALSE	0.185044	FALSE	0.145947
15107	Q9H2U9	ADAM7	ADAM metallopeptidase domain 7	[u'NM_003817']	8	24298622	24365046	FALSE	0.00246667	chr8:24339758G>A (rs557551645)	0.000834259	FALSE	chr8:24339758G>A (rs557551645)	0.000834259	FALSE	0.596556	0.367299	0.596788	0.367329	0.593916	0.366948	-0.00782183	0.301136	0.945157	0.174846	0.945415	0.174539	0.942233	0.178274	-0.0180368	0.010071	0.0347694	0.0347694	FALSE	0.790155	FALSE	0.789153	FALSE	0.947476	FALSE	0.79055	FALSE	0.857538	FALSE	0.808993	0.730747	FALSE	0.985584	FALSE	0.986898	FALSE	0.985994
16791	Q9UG01	IFT172	intraflagellar transport 172	[u'NM_015662']	2	27667302	27712520	FALSE		chr2:27823570A>C (rs561739461)	0.000176124	FALSE	chr2:27680774G>T (rs766104575)	0.0291974	FALSE	0.966561	0.092405	0.966432	0.0925567	0.968024	0.0906489	0.0173763	0.0100443	0.999967	0.00515962	0.999968	0.00518306	0.999955	0.00488514	-0.00254452	0.777237	0.0348052	0.0348052	FALSE	0.790155	FALSE	0.789153	FALSE	0.578211	FALSE	0.994684	FALSE	0.857538	FALSE	0.808993	0.0719203	FALSE	0.878916	FALSE	0.91006	FALSE	0.888945
9881	Q7Z6I6	ARHGAP30	Rho GTPase activating protein 30	[u'NM_181720']	1	161017508	161039414	FALSE		chr1:161185058G>T (rs2070901)	2.5673e-05	FALSE	chr1:161017518C>G (rs368622540)	0.0333633	FALSE	0.889768	0.0659545	0.889785	0.0660107	0.889581	0.0653122	-0.00310539	0.435098	0.980941	0.0290168	0.980982	0.0289988	0.980482	0.0292161	-0.0171579	0.0165115	0.0348807	0.0348807	FALSE	0.790155	FALSE	0.789153	FALSE	0.961621	FALSE	0.844096	FALSE	0.857538	FALSE	0.808993	0.876828	FALSE	0.997194	FALSE	0.997939	FALSE	0.997412
2633	P04430	IGKV1-16	immunoglobulin kappa variable 1-16	[u'NG_000834']	2	89399352	89399827	FALSE		chr2:88925859G>A (rs62157777)	0.00112962	FALSE	chr2:89399820A>G (rs556992812)	0.021322	FALSE	0.905113	0.203774	0.905046	0.203836	0.905877	0.203065	0.00408603	0.458648	0.996838	0.0360498	0.996887	0.0357793	0.996283	0.03899	-0.0161551	0.0225597	0.0348887	0.0348887	FALSE	0.790155	FALSE	0.789153	FALSE	0.962671	FALSE	0.876098	FALSE	0.857538	FALSE	0.808993	0.939893	FALSE	1	FALSE	1	FALSE	1
16191	Q9NWH7	SPATA6	spermatogenesis associated 6	[u'NM_019073']	1	48764388	48937680	FALSE		chr1:49074468C>A (rs11811953)	0.00325185	FALSE	chr1:48825430G>T (rs143430560)	0.0168473	FALSE	0.546115	0.274075	0.546099	0.274056	0.54629	0.27428	0.000695468	0.84589	0.910521	0.194067	0.910245	0.194303	0.91366	0.191333	0.017711	0.011221	0.034919	0.034919	FALSE	0.790155	FALSE	0.789153	FALSE	0.993296	FALSE	0.794025	FALSE	0.857538	FALSE	0.808993	0.212658	FALSE	0.929465	FALSE	0.942825	FALSE	0.933213
11625	Q8NGF0	OR52B6	olfactory receptor family 52 subfamily B member 6	[u'NM_001005162']	11	5602107	5603111	FALSE		chr11:5153242C>G (rs563554783)	0.00056127	FALSE	chr11:5603007G>A (rs199859558)	0.0745336	FALSE	0.211657	0.338659	0.212006	0.338889	0.207688	0.336011	-0.0127958	0.0943449	0.80336	0.371967	0.803056	0.37214	0.806816	0.369975	0.0101321	0.142911	0.0349811	0.0349811	FALSE	0.790155	FALSE	0.789153	FALSE	0.874678	FALSE	0.984468	FALSE	0.857538	FALSE	0.808993	0.364286	FALSE	0.95007	FALSE	0.956121	FALSE	0.951438
7590	Q32MZ4	LRRFIP1	LRR binding FLII interacting protein 1	[u'NM_004735']	2	238601099	238672780	FALSE		chr2:238283511G>A (rs201962257)	0.000104943	FALSE	chr2:238668783A>G (rs3213869)	0.00138715	FALSE	0.885681	0.14235	0.885475	0.142477	0.888025	0.140881	0.0179999	0.00974386	0.996784	0.0305698	0.996782	0.0306137	0.99681	0.0300653	0.000950821	0.764848	0.035065	0.035065	FALSE	0.790155	FALSE	0.789153	FALSE	0.57392	FALSE	0.994684	FALSE	0.857538	FALSE	0.808993	0.00843542	FALSE	0.599655	FALSE	0.727049	FALSE	0.649889
1419	O60225	SSX5	SSX family member 5	[u'NM_021015']	X	48047070	48054794	FALSE		chrX:48546714G>A (rs376560886)	0.000122124	FALSE	chrX:48053631G>A (rs144821224)	0.0101207	FALSE	0.554972	0.021042	0.554947	0.0207696	0.555264	0.0239209	0.0141716	0.0108628	0.679786	0.0195188	0.679764	0.0193738	0.680031	0.0210954	0.0131494	0.191271	0.0350663	0.0350663	FALSE	0.790155	FALSE	0.789153	FALSE	0.586806	FALSE	0.994684	FALSE	0.857538	FALSE	0.808993	0.38264	FALSE	0.95007	FALSE	0.956121	FALSE	0.951438
3893	P23921	RRM1	ribonucleotide reductase catalytic subunit M1	[u'NM_001033']	11	4116243	4159610	FALSE		chr11:3749585A>C (rs10834966)	0.00108121	FALSE	chr11:4148464A>G (rs781431147)	0.0135041	FALSE	0.994375	0.0626669	0.994436	0.0622604	0.993683	0.0671131	-0.0116286	0.084473	0.999996	0.00149407	0.999998	0.00110934	0.999975	0.00369099	-0.00861725	0.0475723	0.0352463	0.0352463	FALSE	0.790155	FALSE	0.789153	FALSE	0.867753	FALSE	0.916416	FALSE	0.857538	FALSE	0.808993	0.342273	FALSE	0.945371	FALSE	0.952966	FALSE	0.9475
16595	Q9P2E8	MARCH4	membrane associated ring-CH-type finger 4	[u'NM_020814']	2	217124038	217234983	FALSE		chr2:216965010C>T (rs61732363)	0.00363426	FALSE	chr2:217234805G>A (rs199661444)	0.0276681	FALSE	0.99785	0.0275201	0.997887	0.0272052	0.997428	0.0308731	-0.0157528	0.0112089	1	3.13856e-05	1	3.23477e-05	1	1.6967e-05	0.00923073	0.628147	0.0352715	0.0352715	FALSE	0.790155	FALSE	0.789153	FALSE	0.586806	FALSE	0.994684	FALSE	0.857538	FALSE	0.808993	0.174514	FALSE	0.925402	FALSE	0.942494	FALSE	0.930528
14462	Q9BWD1	ACAT2	acetyl-CoA acetyltransferase 2	[u'NM_005891']	6	160183120	160199858	FALSE		chr6:160559348C>T (rs117010682)	0.000824423	FALSE	chr6:160196343A>G (rs25683)	0.0135961	FALSE	0.356264	0.299135	0.356576	0.299387	0.35272	0.296227	-0.0129448	0.0691241	0.768867	0.328203	0.769305	0.328049	0.763888	0.329909	-0.0164655	0.0196437	0.0352947	0.0352947	FALSE	0.790155	FALSE	0.789153	FALSE	0.850222	FALSE	0.873941	FALSE	0.857538	FALSE	0.808993	0.365634	FALSE	0.95007	FALSE	0.956121	FALSE	0.951438
425	A8K8P3	SFI1	SFI1 centrin binding protein	[u'NM_014775']	22	31904271	32014401	FALSE		chr22:31836032C>A (rs556248933)	0.00149929	FALSE	chr22:31971288C>T (rs201900042)	0.00352312	FALSE	0.225593	0.136322	0.22579	0.136359	0.223357	0.13588	-0.0178676	0.0119405	0.85019	0.180739	0.849997	0.180793	0.852388	0.180116	0.0132514	0.102909	0.0353073	0.0353073	FALSE	0.790155	FALSE	0.789153	FALSE	0.59695	FALSE	0.970981	FALSE	0.857538	FALSE	0.808993	0.150901	FALSE	0.910055	FALSE	0.929123	FALSE	0.916
8952	Q6P2P2	PRMT9	protein arginine methyltransferase 9	[u'NM_001304458']	4	148559686	148605138	FALSE		chr4:148560162TA>T (Affx-80273221)	0.00759497	FALSE	chr4:148575026T>C (rs199616123)	0.025809	FALSE	0.94524	0.18767	0.945485	0.187259	0.942462	0.192269	-0.0159275	0.0114065	0.999352	0.0214104	0.99935	0.0214405	0.999375	0.0210643	0.00115545	0.819508	0.0353409	0.0353409	FALSE	0.790155	FALSE	0.789153	FALSE	0.588113	FALSE	0.994684	FALSE	0.857538	FALSE	0.808993	0.0563287	FALSE	0.865126	FALSE	0.91006	FALSE	0.881903
2628	P04278	SHBG	sex hormone binding globulin	[u'NM_001040']	17	7533491	7536667	FALSE	0.00693333	chr17:7213560C>G (rs72840907)	1.11087e-06	FALSE	chr17:7534667C>A (rs143134553)	0.024003	FALSE	0.911566	0.164427	0.911788	0.164214	0.909037	0.16681	-0.0166184	0.0187436	0.997154	0.0240849	0.997145	0.0241529	0.997259	0.0232963	0.00479279	0.471859	0.0353482	0.0353482	FALSE	0.790155	FALSE	0.789153	FALSE	0.63741	FALSE	0.994684	FALSE	0.857538	FALSE	0.808993	0.506342	FALSE	0.968505	FALSE	0.972725	FALSE	0.969529
7815	Q4W5P6	TMEM155	transmembrane protein 155	[u'NM_152399']	4	122681452	122683038	FALSE		chr4:123132492A>G (rs4505848)	1.09767e-09	TRUE	chr4:122683007G>A (rs4370153)	0.015677	FALSE	0.647427	0.0710932	0.64747	0.0712269	0.646928	0.0695523	-0.00770432	0.273068	0.830603	0.108621	0.830758	0.108684	0.828838	0.107888	-0.0177322	0.0186752	0.0353507	0.0353507	FALSE	0.790155	FALSE	0.789153	FALSE	0.941161	FALSE	0.870237	FALSE		FALSE	0.808993	0.230247	FALSE	0.929465	FALSE		FALSE	0.933213
9062	Q6PIV2	FOXR1	forkhead box R1	[u'NM_181721']	11	118842642	118851943	FALSE		chr11:118746769T>G (rs4938576)	0.000398017	FALSE	chr11:118849510G>A (rs567031447)	0.0187178	FALSE	0.986126	0.0772135	0.986025	0.0775473	0.987275	0.0733006	0.0165629	0.0256145	0.999988	0.00333839	0.999991	0.00322231	0.99996	0.00445033	-0.00782424	0.231447	0.0353836	0.0353836	FALSE	0.790155	FALSE	0.789153	FALSE	0.70097	FALSE	0.994684	FALSE	0.857538	FALSE	0.808993	0.138019	FALSE	0.910055	FALSE	0.929092	FALSE	0.916
10762	Q8N144	GJD3	gap junction protein delta 3	[u'NM_152219']	17	38519186	38520067	FALSE		chr17:38069949C>T (rs7216389)	1.08349e-11	TRUE	chr17:38519779T>A (rs201734530)	0.0673979	FALSE	0.966351	0.134595	0.966195	0.134891	0.968125	0.131166	0.0145027	0.0225023	1.00012	0.0100321	1.00011	0.0102022	1.0002	0.00784269	0.00955065	0.23329	0.0353995	0.0353995	FALSE	0.790155	FALSE	0.789153	FALSE	0.679576	FALSE	0.994684	FALSE		FALSE	0.808993	0.0458976	FALSE	0.85626	FALSE		FALSE	0.87457
17654	Q9Y3C6	PPIL1	peptidylprolyl isomerase like 1	[u'NM_016059']	6	36823592	36842548	FALSE		chr6:36651889C>T (rs4986866)	0.000620116	FALSE	chr6:36823605G>T (rs200217301)	0.0200143	FALSE	0.950598	0.211804	0.950766	0.211452	0.948694	0.215756	-0.00970127	0.15772	0.999886	0.0181257	0.999862	0.0186095	1.00016	0.0112408	0.0193705	0.03395	0.0354119	0.0354119	FALSE	0.790155	FALSE	0.789153	FALSE	0.90504	FALSE	0.896989	FALSE	0.857538	FALSE	0.808993	0.205456	FALSE	0.929465	FALSE	0.942825	FALSE	0.933213
15994	Q9NS86	LANCL2	LanC like 2	[u'NM_018697']	7	55433719	55499010	FALSE		chr7:55961981C>T (rs10252442)	0.00159494	FALSE	chr7:55499002A>G (rs202032634)	0.0696692	FALSE	0.81642	0.16494	0.816612	0.164751	0.814235	0.167052	-0.0143265	0.0677209	0.982327	0.0513783	0.98239	0.0513426	0.981607	0.0517781	-0.0151934	0.0324032	0.0354911	0.0354911	FALSE	0.790155	FALSE	0.789153	FALSE	0.847472	FALSE	0.896989	FALSE	0.857538	FALSE	0.808993	0.140293	FALSE	0.910055	FALSE	0.929092	FALSE	0.916
1032	O15117	FYB	FYN binding protein	[u'NM_001465']	5	39107548	39203062	FALSE		chr5:38708063G>A (rs4869456)	0.00163761	FALSE	chr5:39110464G>A (rs746885510)	0.0208343	FALSE	0.751739	0.0787399	0.751637	0.0786401	0.752903	0.079856	0.0159747	0.0292915	0.915832	0.0851029	0.915872	0.0851021	0.915383	0.0851106	-0.00573731	0.437008	0.0354946	0.0354946	FALSE	0.790155	FALSE	0.789153	FALSE	0.72467	FALSE	0.994684	FALSE	0.857538	FALSE	0.808993	0.23061	FALSE	0.929465	FALSE	0.942825	FALSE	0.933213
10325	Q8IUE1	TGIF2LX	TGFB induced factor homeobox 2 like, X-linked	[u'NM_138960']	X	89177085	89177807	FALSE		chrX:89463365T>C (rs2752517)	0.0354265	FALSE	chrX:89177673G>A (rs2290380)	0.113304	FALSE	0.831126	0.113401	0.831409	0.11338	0.827903	0.113585	-0.0308951	0.963717	0.952364	0.0560953	0.952068	0.0561307	0.955735	0.0555802	0.0656539	0.0154969	0.0355248	0.0355248	FALSE	0.790155	FALSE	0.789153	FALSE	0.999266	FALSE	0.844096	FALSE	0.857538	FALSE	0.808993	0.732894	FALSE	0.986218	FALSE	0.987486	FALSE	0.986619
15557	Q9HBK9	AS3MT	arsenite methyltransferase	[u'NM_020682']	10	104629350	104660454	FALSE		chr10:104587617C>T (rs72841265)	0.000227122	FALSE	chr10:104638723T>C (rs11191439)	0.0286389	FALSE	0.852179	0.291901	0.851898	0.292112	0.855375	0.289467	0.0119583	0.0619092	0.993637	0.0638519	0.993558	0.0642378	0.994533	0.0592793	0.0157786	0.0335992	0.0356114	0.0356114	FALSE	0.790155	FALSE	0.789153	FALSE	0.838441	FALSE	0.896989	FALSE	0.857538	FALSE	0.808993	0.067002	FALSE	0.876469	FALSE	0.91006	FALSE	0.888945
8766	Q6IEV9	OR4C11	olfactory receptor family 4 subfamily C member 11	[u'NM_001004700']	11	55370920	55371849	FALSE		chr11:55522549C>T (rs11230864)	0.000484284	FALSE	chr11:55371465G>A (rs559156783)	0.00138012	FALSE	0.482683	0.331859	0.482232	0.331962	0.487818	0.330644	0.0168622	0.0151798	0.933028	0.169712	0.932872	0.170024	0.934805	0.166106	0.0114995	0.108169	0.0356354	0.0356354	FALSE	0.790155	FALSE	0.789153	FALSE	0.612639	FALSE	0.980902	FALSE	0.857538	FALSE	0.808993	0.606319	FALSE	0.975167	FALSE	0.977877	FALSE	0.975922
12082	Q8TDX6	CSGALNACT1	chondroitin sulfate N-acetylgalactosaminyltransferase 1	[u'NM_018371']	8	19263294	19363345	FALSE		chr8:18934379C>T (rs79980212)	0.000768721	FALSE	chr8:19362768C>T (rs7017776)	0.00665545	FALSE	0.812063	0.117416	0.812204	0.117205	0.810464	0.119783	-0.0146873	0.0707556	0.93789	0.0487447	0.93793	0.0487617	0.937432	0.0485484	-0.0102328	0.131243	0.0356403	0.0356403	FALSE	0.790155	FALSE	0.789153	FALSE	0.850222	FALSE	0.980902	FALSE	0.857538	FALSE	0.808993	0.308144	FALSE	0.941801	FALSE	0.950474	FALSE	0.944262
17685	Q9Y3Q8	TSC22D4	TSC22 domain family member 4	[u'NM_030935']	7	100064585	100075661	FALSE		chr7:100284955G>C (rs148226928)	0.00138131	FALSE	chr7:100074935G>A (rs146306463)	0.00537017	FALSE	0.994278	0.0343924	0.994265	0.0344219	0.99442	0.0340544	0.00453146	0.582951	0.999994	0.000946349	0.999994	0.000974165	1.00001	0.00053653	0.0151588	0.0117539	0.0356541	0.0356541	FALSE	0.790155	FALSE	0.789153	FALSE	0.974436	FALSE	0.794025	FALSE	0.857538	FALSE	0.808993	0.36738	FALSE	0.95007	FALSE	0.956121	FALSE	0.951438
2114	O95208	EPN2	epsin 2	[u'NM_014964']	17	19186433	19237564	FALSE		chr17:19646764C>T (rs147790087)	4.22927e-05	FALSE	chr17:19216538C>A (rs114905963)	0.00389585	FALSE	0.846426	0.0236	0.846396	0.0236282	0.846772	0.0232747	0.0160524	0.0200192	0.918884	0.0145711	0.918901	0.014602	0.918683	0.0142128	-0.0151321	0.0196439	0.0358578	0.0358578	FALSE	0.791534	FALSE	0.790501	FALSE	0.647457	FALSE	0.873941	FALSE	0.857538	FALSE	0.810201	0.00354035	FALSE	0.462943	FALSE	0.646533	FALSE	0.535142
10473	Q8IWW6	ARHGAP12	Rho GTPase activating protein 12	[u'NM_001270695']	10	32096589	32197783	FALSE		chr10:32050944A>G (rs2797128)	0.00313613	FALSE	chr10:32128611A>G (rs2808096)	0.0134503	FALSE	0.916288	0.106556	0.916158	0.106618	0.917764	0.105838	0.0151244	0.0473193	0.994311	0.0269174	0.994275	0.0270023	0.994717	0.0259299	0.0166825	0.0354901	0.0359354	0.0359354	FALSE	0.791534	FALSE	0.790501	FALSE	0.795557	FALSE	0.896989	FALSE	0.857538	FALSE	0.810201	0.0200181	FALSE	0.75265	FALSE	0.848785	FALSE	0.785806
11570	Q8NG08	HELB	DNA helicase B	[u'NM_033647']	12	66696384	66731879	FALSE		chr12:66704321C>T (rs148111807)	9.92658e-05	FALSE	chr12:66704321C>T (rs148111807)	9.92658e-05	FALSE	0.588802	0.19926	0.588754	0.199443	0.589357	0.197156	0.00304541	0.52036	0.894055	0.179977	0.893806	0.180206	0.89689	0.177317	0.0172511	0.0118038	0.0359514	0.0359514	FALSE	0.791534	FALSE	0.790501	FALSE	0.972084	FALSE	0.794025	FALSE	0.857538	FALSE	0.810201	0.11578	FALSE	0.902122	FALSE	0.925461	FALSE	0.910195
12315	Q8WW27	APOBEC4	apolipoprotein B mRNA editing enzyme catalytic polypeptide like 4	[u'NM_203454']	1	183616816	183617916	FALSE		chr1:183529339G>A (rs55761650)	0.000448758	FALSE	chr1:183616926T>C (rs1174657)	0.0225606	FALSE	0.362139	0.459514	0.361757	0.459384	0.366475	0.460966	0.0102522	0.109517	0.855241	0.337794	0.854763	0.338243	0.860671	0.332596	0.0176119	0.0155429	0.0359727	0.0359727	FALSE	0.791534	FALSE	0.790501	FALSE	0.880291	FALSE	0.844096	FALSE	0.857538	FALSE	0.810201	0.667753	FALSE	0.978804	FALSE	0.98071	FALSE	0.979348
10637	Q8IZ02	LRRC34	leucine rich repeat containing 34	[u'NM_153353']	3	169511426	169530297	FALSE		chr3:169130269C>T (rs17485501)	0.000576025	FALSE	chr3:169514593A>G (rs530645050)	0.0186576	FALSE	0.86614	0.16892	0.866393	0.168737	0.863273	0.17096	-0.01837	0.011206	0.99007	0.0403719	0.990093	0.0403503	0.989807	0.040615	-0.00707608	0.337619	0.0360211	0.0360211	FALSE	0.791534	FALSE	0.790501	FALSE	0.586806	FALSE	0.994684	FALSE	0.857538	FALSE	0.810201	0.542661	FALSE	0.973854	FALSE	0.976756	FALSE	0.974762
5366	P56279	TCL1A	T-cell leukemia/lymphoma 1A	[u'NM_001098725']	14	96178095	96180403	FALSE		chr14:96586657A>C (rs4905438)	5.08326e-05	FALSE	chr14:96178688C>T (rs17093294)	0.100133	FALSE	0.965546	0.127674	0.965432	0.127943	0.96685	0.124573	0.0112342	0.0829126	0.999766	0.00944363	0.999754	0.00964044	0.999897	0.00681516	0.0170856	0.0370634	0.0360439	0.0360439	FALSE	0.791534	FALSE	0.790501	FALSE	0.86603	FALSE	0.896989	FALSE	0.857538	FALSE	0.810201	0.0795502	FALSE	0.878916	FALSE	0.91006	FALSE	0.888945
1990	O94806	PRKD3	protein kinase D3	[u'NM_005813']	2	37480323	37543667	FALSE		chr2:37988459C>T (rs12614133)	0.00165041	FALSE	chr2:37520366G>A (rs533848428)	0.00488891	FALSE	0.956895	0.102687	0.956777	0.103043	0.958234	0.0985394	0.0144506	0.0711317	0.999749	0.00580415	0.999755	0.00565903	0.999685	0.00725286	-0.0106474	0.0811994	0.0360614	0.0360614	FALSE	0.791534	FALSE	0.790501	FALSE	0.850222	FALSE	0.968749	FALSE	0.857538	FALSE	0.810201	0.0610102	FALSE	0.870885	FALSE	0.91006	FALSE	0.88649
2290	O95803	NDST3	N-deacetylase and N-sulfotransferase 3	[u'NM_004784']	4	118975066	119176864	FALSE	0	chr4:119161748C>G (rs536026389)	0.00149403	FALSE	chr4:119161748C>G (rs536026389)	0.00149403	FALSE	0.996024	0.037084	0.996069	0.0368556	0.99552	0.039586	-0.0143428	0.042555	0.999999	0.000626721	0.999998	0.000642789	1	0.000400941	0.00956893	0.0973445	0.0360717	0.0360717	FALSE	0.791534	FALSE	0.790501	FALSE	0.777118	FALSE	0.96987	FALSE	0.857538	FALSE	0.810201	0.260664	FALSE	0.937945	FALSE	0.947202	FALSE	0.940507
11926	Q8TBE7	SLC35G2	solute carrier family 35 member G2	[u'NM_025246']	3	136573303	136574538	FALSE		chr3:136240366T>C (rs13092193)	0.000144568	FALSE	chr3:136573484T>G (rs116801228)	0.014336	FALSE	0.519246	0.158932	0.519369	0.159062	0.517849	0.157444	-0.00960272	0.149846	0.809068	0.202385	0.809345	0.202367	0.805915	0.20256	-0.0169396	0.0135847	0.036254	0.036254	FALSE	0.793799	FALSE	0.792508	FALSE	0.904619	FALSE	0.823754	FALSE	0.857538	FALSE	0.810746	0.047634	FALSE	0.85626	FALSE	0.91006	FALSE	0.87457
4644	P43166	CA7	carbonic anhydrase 7	[u'NM_001014435']	16	66878391	66887398	FALSE		chr16:67241894C>T (rs199784030)	0.000346473	FALSE	chr16:66880957A>T (rs117738342)	0.0129336	FALSE	0.993022	0.0732692	0.993126	0.0727127	0.991843	0.0793149	-0.0168633	0.0110849	0.999995	0.00196005	0.999994	0.0020444	1	1.11908e-06	0.00408192	0.797015	0.0363187	0.0363187	FALSE	0.793799	FALSE	0.792508	FALSE	0.586806	FALSE	0.994684	FALSE	0.857538	FALSE	0.810746	0.0109992	FALSE	0.631055	FALSE	0.740696	FALSE	0.673331
12801	Q96A33	CCDC47	coiled-coil domain containing 47	[u'NM_020198']	17	61824244	61843535	FALSE		chr17:61558493G>A (rs61740982)	0.00262563	FALSE	chr17:61842117G>C (rs200830640)	0.0261755	FALSE	0.99457	0.0420442	0.994632	0.0417339	0.993872	0.0454188	-0.0174146	0.0170739	0.999996	0.000948496	0.999996	0.000988782	1	0.000109448	0.00813432	0.319534	0.0363801	0.0363801	FALSE	0.793799	FALSE	0.792508	FALSE	0.631764	FALSE	0.994684	FALSE	0.857538	FALSE	0.810746	0.105613	FALSE	0.897699	FALSE	0.923556	FALSE	0.906458
8087	Q5JV73	FRMPD3	FERM and PDZ domain containing 3	[u'XM_042978']	X	106765680	106846600	FALSE		chrX:106821995G>C (rs17254179)	0.0115341	FALSE	chrX:106841081G>A (rs745965346)	0.0129202	FALSE	0.995464	0.0303374	0.995483	0.0301846	0.995248	0.0320235	-0.00752585	0.757509	0.99896	0.0162178	0.998969	0.015852	0.998857	0.0199108	-0.00623331	0.018431	0.0363997	0.0363997	FALSE	0.793799	FALSE	0.792508	FALSE	0.985473	FALSE	0.870237	FALSE	0.857538	FALSE	0.810746	0.135493	FALSE	0.909054	FALSE	0.929092	FALSE	0.915833
16458	Q9NZR2	LRP1B	LDL receptor related protein 1B	[u'NM_018557']	2	140990758	142888298	FALSE	0	chr2:141544742C>T (rs62173597)	0.000836091	FALSE	chr2:141143534T>A (rs139880309)	0.00543116	FALSE	0.325104	0.364089	0.325401	0.364074	0.32172	0.364237	-0.01011	0.140644	0.805363	0.309901	0.805817	0.309635	0.800207	0.312874	-0.0180234	0.0101169	0.0364266	0.0364266	FALSE	0.793799	FALSE	0.792508	FALSE	0.899468	FALSE	0.79055	FALSE	0.857538	FALSE	0.810746	0.148665	FALSE	0.910055	FALSE	0.929092	FALSE	0.916
10790	Q8N1H7	C14orf39	chromosome 14 open reading frame 39	[u'NM_174978']	14	60903566	60951796	FALSE		chr14:60426576G>A (rs370100994)	0.00140261	FALSE	chr14:60932752G>A (rs12586711)	0.0256484	FALSE	0.761437	0.125597	0.76126	0.125587	0.763453	0.125693	0.0174606	0.0135007	0.977372	0.0497942	0.977437	0.0498093	0.976635	0.0496155	-0.0161432	0.0201838	0.036519	0.036519	FALSE	0.793799	FALSE	0.792508	FALSE	0.611448	FALSE	0.876098	FALSE	0.857538	FALSE	0.810746	0.939692	FALSE	1	FALSE	1	FALSE	1
6201	Q06416	POU5F1B	POU class 5 homeobox 1B	[u'NM_001159542']	8	128428112	128429188	FALSE		chr8:128822709A>G (rs10108514)	8.10487e-05	FALSE	chr8:128428592G>A (rs140000439)	0.0141609	FALSE	0.141349	0.286732	0.141753	0.287217	0.136756	0.281116	-0.0175828	0.0260978	0.806577	0.376213	0.806367	0.376369	0.80896	0.374422	0.0069081	0.396099	0.036617	0.036617	FALSE	0.793799	FALSE	0.792508	FALSE	0.701251	FALSE	0.994684	FALSE	0.857538	FALSE	0.810746	0.239859	FALSE	0.933571	FALSE	0.946412	FALSE	0.937138
801	O00626	CCL22	C-C motif chemokine ligand 22	[u'NM_002990']	16	57392729	57397497	FALSE	0.0176406	chr16:57687240G>C (rs201006096)	0.000115626	FALSE	chr16:57392733A>C (rs4359426)	0.0210086	FALSE	0.390908	0.0532076	0.390935	0.053509	0.390599	0.0496514	-0.00650884	0.451488	0.571722	0.153928	0.571912	0.154161	0.569567	0.151242	-0.0153562	0.0314379	0.0367333	0.0367333	FALSE	0.793799	FALSE	0.792508	FALSE	0.961621	FALSE	0.896989	FALSE	0.857538	FALSE	0.810746	0.0692722	FALSE	0.877293	FALSE	0.91006	FALSE	0.888945
2009	O94851	MICAL2	microtubule associated monooxygenase, calponin and LIM domain containing 2	[u'NM_014632']	11	12183703	12284064	FALSE	0	chr11:11888289G>A (rs72856352)	0.00223594	FALSE	chr11:12262681C>T (rs150298654)	0.0161316	FALSE	0.952762	0.144558	0.952691	0.144772	0.953573	0.142099	0.00614612	0.248741	1.00019	0.0083857	1.0002	0.00813019	1.00006	0.0108765	-0.0146	0.0187621	0.036784	0.036784	FALSE	0.793799	FALSE	0.792508	FALSE	0.931693	FALSE	0.870237	FALSE	0.857538	FALSE	0.810746	0.0299492	FALSE	0.818514	FALSE	0.891515	FALSE	0.843778
13899	Q96T66	NMNAT3	nicotinamide nucleotide adenylyltransferase 3	[u'NM_178177']	3	139279855	139346566	FALSE		chr3:139654298C>G (rs74884664)	0.00297243	FALSE	chr3:139279968C>A (rs563982613)	0.00816894	FALSE	0.997674	0.0407691	0.997725	0.0402847	0.997088	0.0459153	-0.014748	0.0179477	1.00001	0.000562396	1.00001	0.000579897	1	0.000298192	-0.00387811	0.592449	0.0368088	0.0368088	FALSE	0.793799	FALSE	0.792508	FALSE	0.63741	FALSE	0.994684	FALSE	0.857538	FALSE	0.810746	0.00737005	FALSE	0.593457	FALSE	0.727049	FALSE	0.649889
14843	Q9GZP7	VN1R1	vomeronasal 1 receptor 1	[u'NM_020633']	19	57966796	57967854	FALSE		chr19:58420718T>C (rs568409953)	0.00168458	FALSE	chr19:57967283T>C (rs569547733)	0.163101	FALSE	0.512401	0.48944	0.512584	0.489435	0.510316	0.489489	-0.00463418	0.411239	0.920114	0.263079	0.919762	0.263605	0.924125	0.256984	0.016762	0.0386776	0.0369459	0.0369459	FALSE	0.793799	FALSE	0.792508	FALSE	0.960279	FALSE	0.896989	FALSE	0.857538	FALSE	0.810746	0.919909	FALSE	0.999751	FALSE	1	FALSE	0.999892
15558	Q9HBL0	TNS1	tensin 1	[u'NM_022648']	2	218669185	218762688	FALSE	0.0024	chr2:219000267G>A (rs61733609)	0.000212259	FALSE	chr2:218699832T>C (rs201800226)	0.00320913	FALSE	0.606349	0.116345	0.606206	0.116417	0.607969	0.115518	0.0152008	0.0320382	0.954232	0.0814305	0.954204	0.0814526	0.954553	0.0811783	0.00429467	0.464957	0.0370996	0.0370996	FALSE	0.793799	FALSE	0.792508	FALSE	0.750858	FALSE	0.994684	FALSE	0.857538	FALSE	0.810746	0.720367	FALSE	0.984868	FALSE	0.986221	FALSE	0.985287
749	O00445	SYT5	synaptotagmin 5	[u'NM_003180']	19	55684855	55690409	FALSE		chr19:55817765G>A (rs200690719)	0.000323736	FALSE	chr19:55687439C>G (rs561836708)	0.0219287	FALSE	0.996739	0.0409908	0.996777	0.0406826	0.996302	0.0443433	-0.0111765	0.089795	1	7.09013e-05	1	6.80878e-05	1	9.73346e-05	-0.00780593	0.0475227	0.0370998	0.0370998	FALSE	0.793799	FALSE	0.792508	FALSE	0.870215	FALSE	0.916416	FALSE	0.857538	FALSE	0.810746	0.0684803	FALSE	0.877293	FALSE	0.91006	FALSE	0.888945
10136	Q86W26	NLRP10	NLR family pyrin domain containing 10	[u'NM_176821']	11	7981194	7985042	FALSE		chr11:7982230A>G (rs537065907)	0.0018657	FALSE	chr11:7982230A>G (rs537065907)	0.0018657	FALSE	0.970815	0.0928883	0.970815	0.0928798	0.970809	0.0929851	-6.86272e-05	0.90747	0.999885	0.00554867	0.999877	0.0057007	0.999982	0.00336551	0.0224231	0.0107888	0.0371291	0.0371291	FALSE	0.793799	FALSE	0.792508	FALSE	0.995759	FALSE	0.794025	FALSE	0.857538	FALSE	0.810746	0.51924	FALSE	0.970273	FALSE	0.973892	FALSE	0.971226
3877	P23511	NFYA	nuclear transcription factor Y subunit alpha	[u'NM_002505']	6	41046829	41065146	FALSE		chr6:40765560G>A (rs6930345)	0.00100401	FALSE	chr6:41057408A>G (rs527240521)	0.114647	FALSE	0.99955	0.00941762	0.999549	0.00940463	0.999559	0.0095642	0.0010369	0.780456	1	5.07174e-06	1	4.90801e-06	1	6.65631e-06	0	0.0107196	0.0372011	0.0372011	FALSE	0.793799	FALSE	0.792508	FALSE	0.988879	FALSE	0.794025	FALSE	0.857538	FALSE	0.810746	0.846231	FALSE	0.995923	FALSE	0.996893	FALSE	0.996078
13806	Q96RP7	GAL3ST4	galactose-3-O-sulfotransferase 4	[u'NM_024637']	7	99757554	99764718	FALSE		chr7:99461225G>A (rs142155405)	0.000479483	FALSE	chr7:99758398T>C (rs545070735)	0.05346	FALSE	0.797764	0.140829	0.797659	0.141027	0.798947	0.138563	0.00921313	0.164825	0.961474	0.0622086	0.961402	0.0622668	0.962297	0.0615364	0.0144537	0.0220507	0.0372015	0.0372015	FALSE	0.793799	FALSE	0.792508	FALSE	0.906982	FALSE	0.876098	FALSE	0.857538	FALSE	0.810746	0.893444	FALSE	0.99773	FALSE	0.998373	FALSE	0.99792
9269	Q6UXX5	ITIH6	inter-alpha-trypsin inhibitor heavy chain family member 6	[u'NM_198510']	X	54776331	54824643	FALSE		chrX:54777555T>C (rs200494632)	0.0032795	FALSE	chrX:54777555T>C (rs200494632)	0.0032795	FALSE	0.00739413	0.0855087	0.00735433	0.085278	0.00784679	0.0880881	0.0056804	0.0185354	0.0212331	0.142309	0.0210009	0.141534	0.0238743	0.150819	0.0196472	0.0303398	0.0372524	0.0372524	FALSE	0.793799	FALSE	0.792508	FALSE	0.63741	FALSE	0.892075	FALSE	0.857538	FALSE	0.810746	0.769373	FALSE	0.98842	FALSE	0.989111	FALSE	0.988728
10178	Q86WV1	SKAP1	src kinase associated phosphoprotein 1	[u'NM_003726']	17	46214601	46507482	FALSE		chr17:45805811A>G (rs62074057)	2.73965e-05	FALSE	chr17:46239899C>G (rs555739301)	0.115615	FALSE	0.215441	0.327767	0.215474	0.327794	0.215066	0.32746	-0.00124462	0.954897	0.66743	0.428945	0.666846	0.429095	0.674077	0.427182	0.0168903	0.0145105	0.0372542	0.0372542	FALSE	0.793799	FALSE	0.792508	FALSE	0.999266	FALSE	0.842512	FALSE	0.857538	FALSE	0.810746	0.354853	FALSE	0.948703	FALSE	0.956121	FALSE	0.950722
11662	Q8NGK2	OR52B4	olfactory receptor family 52 subfamily B member 4 (gene/pseudogene)	[u'NM_001005161']	11	4388584	4389525	FALSE		chr11:4608709G>A (rs146669514)	0.00237759	FALSE	chr11:4389447T>A (rs549908642)	0.0254363	FALSE	0.410985	0.489878	0.410881	0.489872	0.41217	0.48995	0.00263269	0.547574	0.867353	0.334953	0.866872	0.335497	0.872831	0.328651	0.0179441	0.0107116	0.0372556	0.0372556	FALSE	0.793799	FALSE	0.792508	FALSE	0.973593	FALSE	0.794025	FALSE	0.857538	FALSE	0.810746	0.139203	FALSE	0.910055	FALSE	0.929092	FALSE	0.916
14024	Q99735	MGST2	microsomal glutathione S-transferase 2	[u'NM_002413']	4	140587174	140625299	FALSE	0.00286667	chr4:140575078C>T (rs2602220)	0.000404744	FALSE	chr4:140599747C>T (rs370582785)	0.00169463	FALSE	0.982009	0.121934	0.981813	0.122613	0.984243	0.113904	0.0205339	0.0103377	0.999915	0.00808904	0.999914	0.00814689	0.999928	0.00739923	0.00186886	0.878852	0.0373203	0.0373203	FALSE	0.793799	FALSE	0.792508	FALSE	0.58563	FALSE	0.994684	FALSE	0.857538	FALSE	0.810746	0.077954	FALSE	0.878916	FALSE	0.91006	FALSE	0.888945
8532	Q5VZ19	TDRD10	tudor domain containing 10	[u'NM_182499']	1	154479380	154520030	FALSE		chr1:154422067T>C (rs4845625)	0.000327906	FALSE	chr1:154516477G>A (rs12750774)	0.0216475	FALSE	0.543332	0.303398	0.543761	0.303525	0.538446	0.301913	-0.0175595	0.0138444	0.932795	0.181828	0.932933	0.181644	0.931219	0.183892	-0.0093807	0.190568	0.0373619	0.0373619	FALSE	0.793799	FALSE	0.792508	FALSE	0.611448	FALSE	0.994684	FALSE	0.857538	FALSE	0.810746	0.976907	FALSE	1	FALSE	1	FALSE	1
6605	Q13422	IKZF1	IKAROS family zinc finger 1	[u'NM_006060']	7	50358658	50468322	FALSE	0.00449259	chr7:50514595C>A (rs199623907)	0.00246704	FALSE	chr7:50444387G>A (rs549930725)	0.0299134	FALSE	0.999674	0.00709588	0.999681	0.00680591	0.99959	0.00980769	-0.0108882	0.0729864	1	6.31874e-06	1	6.11841e-06	1	8.26076e-06	0.0327996	0.0653299	0.0374577	0.0374577	FALSE	0.793799	FALSE	0.792508	FALSE	0.850222	FALSE	0.954684	FALSE	0.857538	FALSE	0.810746	0.537148	FALSE	0.973785	FALSE	0.976756	FALSE	0.974655
4641	P43121	MCAM	melanoma cell adhesion molecule	[u'NM_006500']	11	119180599	119187811	FALSE	0.00770213	chr11:118746769T>G (rs4938576)	0.000398017	FALSE	chr11:119181165G>C (rs528808258)	0.00547402	FALSE	0.928737	0.197883	0.928928	0.197649	0.926563	0.200511	-0.0118817	0.090593	0.998454	0.0286546	0.998489	0.0283219	0.998046	0.0321947	-0.014616	0.0302598	0.0374717	0.0374717	FALSE	0.793799	FALSE	0.792508	FALSE	0.871102	FALSE	0.891586	FALSE	0.857538	FALSE	0.810746	0.058524	FALSE	0.86671	FALSE	0.91006	FALSE	0.882886
3497	P16499	PDE6A	phosphodiesterase 6A	[u'NM_000440']	5	149240461	149324236	FALSE		chr5:149656212T>C (rs1897559)	0.000203516	FALSE	chr5:149263089T>C (rs148598583)	0.00556959	FALSE	0.962122	0.100582	0.961969	0.100754	0.963863	0.0985934	0.0190021	0.0150646	0.999861	0.00684541	0.999858	0.00689425	0.999903	0.00626308	0.00682362	0.341885	0.0375271	0.0375271	FALSE	0.793799	FALSE	0.792508	FALSE	0.612639	FALSE	0.994684	FALSE	0.857538	FALSE	0.810746	0.042071	FALSE	0.853104	FALSE	0.91006	FALSE	0.873181
17462	Q9Y261	FOXA2	forkhead box A2	[u'NM_021784']	20	22562491	22564898	FALSE	0.0117773	chr20:23028625G>T (rs572623850)	0.00197084	FALSE	chr20:22563708CCATGGCGGCCGCCGA>C (20:22563708_CCATGGCGGCCGCCGA_C)	0.030618	FALSE	0.997032	0.0229875	0.997052	0.022571	0.996803	0.0272803	-0.00993227	0.122264	1	0.000254296	1	0.000251983	1.00001	0.000279241	0.0129984	0.0339525	0.0375458	0.0375458	FALSE	0.793799	FALSE	0.792508	FALSE	0.886499	FALSE	0.896989	FALSE	0.857538	FALSE	0.810746	0.135244	FALSE	0.909054	FALSE	0.929092	FALSE	0.915833
7100	Q15257	PTPA	protein phosphatase 2 phosphatase activator	[u'NM_021131']	9	131873880	131909740	FALSE		chr9:131940019G>A (rs184457)	3.83948e-05	FALSE	chr9:131891293C>G (rs564922023)	0.00115162	FALSE	0.915108	0.200946	0.914817	0.201246	0.918411	0.197467	0.0180262	0.0156942	0.997342	0.0342218	0.997319	0.0343672	0.997605	0.0325215	0.00855845	0.197452	0.0375619	0.0375619	FALSE	0.793799	FALSE	0.792508	FALSE	0.618999	FALSE	0.994684	FALSE	0.857538	FALSE	0.810746	0.00818625	FALSE	0.599655	FALSE	0.727049	FALSE	0.649889
17319	Q9UNS1	TIMELESS	timeless circadian clock	[u'NM_003920']	12	56811503	56827954	FALSE		chr12:56412487T>G (rs1701704)	1.12508e-09	TRUE	chr12:56818887G>A (rs142476558)	0.00379573	FALSE	0.374235	0.164517	0.374212	0.164435	0.374498	0.165448	0.00173492	0.60695	0.814264	0.25171	0.813888	0.251845	0.818546	0.250126	0.0185608	0.0115514	0.0375854	0.0375854	FALSE	0.793799	FALSE	0.792508	FALSE	0.978155	FALSE	0.794025	FALSE		FALSE	0.810746	0.39631	FALSE	0.95007	FALSE		FALSE	0.951438
6592	Q13393	PLD1	phospholipase D1	[u'NM_002662']	3	171320871	171455841	FALSE	0.00996296	chr3:171158485C>G (rs2422299)	0.000107772	FALSE	chr3:171377043T>C (rs143435053)	0.0106782	FALSE	0.889891	0.14949	0.890052	0.149324	0.888063	0.151349	-0.0132245	0.0846	0.994892	0.0271753	0.994867	0.0272036	0.995184	0.0268503	0.0117588	0.0941039	0.0375989	0.0375989	FALSE	0.793799	FALSE	0.792508	FALSE	0.867753	FALSE	0.96987	FALSE	0.857538	FALSE	0.810746	0.0790978	FALSE	0.878916	FALSE	0.91006	FALSE	0.888945
15324	Q9H714	RUBCNL	RUN and cysteine rich domain containing beclin 1 interacting protein like	[u'NM_025113']	13	46917523	46946610	FALSE		chr13:46686284A>G (rs74859256)	0.00380544	FALSE	chr13:46942355C>A (rs146752948)	0.029217	FALSE	0.756994	0.193438	0.75678	0.193393	0.75943	0.193928	0.0136854	0.0380946	0.970444	0.085423	0.970486	0.0853768	0.969971	0.0859461	-0.006016	0.37684	0.0375998	0.0375998	FALSE	0.793799	FALSE	0.792508	FALSE	0.764556	FALSE	0.994684	FALSE	0.857538	FALSE	0.810746	0.353237	FALSE	0.946937	FALSE	0.954307	FALSE	0.948963
15970	Q9NRZ9	HELLS	helicase, lymphoid-specific	[u'NM_018063']	10	96305679	96361376	FALSE		chr10:96116419G>A (rs78677989)	0.000635062	FALSE	chr10:96322455A>T (rs200659324)	0.0357799	FALSE	0.995972	0.0327569	0.995931	0.0330606	0.996446	0.0290759	0.01654	0.0120189	1	0.00066801	0.999999	0.000694441	1	0.000191477	0.00549979	0.622374	0.0376315	0.0376315	FALSE	0.793799	FALSE	0.792508	FALSE	0.59695	FALSE	0.994684	FALSE	0.857538	FALSE	0.810746	0.0964055	FALSE	0.888721	FALSE	0.917336	FALSE	0.898397
17694	Q9Y3X0	CCDC9	coiled-coil domain containing 9	[u'NM_015603']	19	47761658	47774932	FALSE		chr19:47924979T>C (rs73065368)	0.00110881	FALSE	chr19:47768128G>C (rs2032811)	0.0101115	FALSE	0.537087	0.344992	0.537608	0.345157	0.531165	0.343054	-0.0187241	0.0110894	0.99166	0.122186	0.991697	0.122029	0.991238	0.12396	-0.00373238	0.568022	0.0376885	0.0376885	FALSE	0.793799	FALSE	0.792508	FALSE	0.586806	FALSE	0.994684	FALSE	0.857538	FALSE	0.810746	0.739884	FALSE	0.987194	FALSE	0.988585	FALSE	0.987583
1266	O43422	THAP12	THAP domain containing 12	[u'NM_004705']	11	76061911	76091880	FALSE		chr11:76291154G>A (rs61893460)	2.18506e-15	TRUE	chr11:76062042T>A (rs201562376)	0.00274282	FALSE	0.977892	0.0661217	0.977793	0.0663841	0.979011	0.0630506	0.0188079	0.0107258	0.999908	0.00341985	0.999907	0.00341594	0.999917	0.00346408	0.00284154	0.69279	0.0378018	0.0378018	FALSE	0.793799	FALSE	0.792508	FALSE	0.586806	FALSE	0.994684	FALSE		FALSE	0.810746	0.384825	FALSE	0.95007	FALSE		FALSE	0.951438
15375	Q9H816	DCLRE1B	DNA cross-link repair 1B	[u'NM_022836']	1	114448209	114454810	FALSE		chr1:114442885A>G (rs141417436)	0.00187031	FALSE	chr1:114448389C>T (rs11552449)	0.016349	FALSE	0.740512	0.363994	0.740857	0.363888	0.736591	0.365181	-0.0117031	0.145848	0.979773	0.115772	0.979928	0.115341	0.978016	0.120545	-0.0162072	0.0165474	0.0378174	0.0378174	FALSE	0.793799	FALSE	0.792508	FALSE	0.904266	FALSE	0.844096	FALSE	0.857538	FALSE	0.810746	0.603027	FALSE	0.975167	FALSE	0.977877	FALSE	0.975922
2489	P01597	IGKV1-39	immunoglobulin kappa variable 1-39 (gene/pseudogene)	[u'NG_000834']	2	89619383	89619857	FALSE		chr2:89185451G>A (rs138603647)	0.00184248	FALSE	chr2:89619391T>C (rs531312709)	0.00797702	FALSE	0.993074	0.0372248	0.993021	0.0376182	0.993674	0.0324107	0.0185751	0.0105295	1.00036	0.00333866	1.00037	0.00337807	1.00033	0.00285224	-0.0109439	0.115735	0.0378451	0.0378451	FALSE	0.793799	FALSE	0.792508	FALSE	0.586806	FALSE	0.980902	FALSE	0.857538	FALSE	0.810746	0.0106028	FALSE	0.623978	FALSE	0.733365	FALSE	0.666076
9083	Q6PK81	ZNF773	zinc finger protein 773	[u'NM_198542']	19	58011449	58018789	FALSE		chr19:58420718T>C (rs568409953)	0.00168458	FALSE	chr19:58018253C>G (rs139485854)	0.00976024	FALSE	0.809205	0.249606	0.809528	0.249507	0.80553	0.250703	-0.0159852	0.0249234	1.00081	0.0515639	1.00077	0.0515917	1.00123	0.0512447	0.00889111	0.200949	0.0378501	0.0378501	FALSE	0.793799	FALSE	0.792508	FALSE	0.697027	FALSE	0.994684	FALSE	0.857538	FALSE	0.810746	0.280923	FALSE	0.937945	FALSE	0.947202	FALSE	0.940507
17713	Q9Y485	DMXL1	Dmx like 1	[u'NM_005509']	5	118407265	118582911	FALSE		chr5:118692455A>T (rs10477585)	1.57344e-05	FALSE	chr5:118484916A>G (rs199521272)	0.0227144	FALSE	0.941765	0.0841834	0.941829	0.0841611	0.941042	0.0844333	-0.0093327	0.162837	1.00054	0.00797229	1.00055	0.00794589	1.00046	0.0082661	-0.0112775	0.0681163	0.037892	0.037892	FALSE	0.793799	FALSE	0.792508	FALSE	0.906982	FALSE	0.954684	FALSE	0.857538	FALSE	0.810746	0.674686	FALSE	0.978804	FALSE	0.98071	FALSE	0.979348
600	E9PAV3	NACA	nascent polypeptide-associated complex alpha subunit	[u'NM_005594']	12	57106325	57118305	FALSE		chr12:57503775C>T (rs167769)	1.54283e-08	TRUE	chr12:57109769T>C (rs569347472)	6.4669e-05	FALSE	0.360801	0.186464	0.360901	0.186555	0.359658	0.185423	-0.00668649	0.463427	0.922982	0.12678	0.922844	0.12675	0.924546	0.127107	0.0134059	0.0268741	0.0379557	0.0379557	FALSE	0.793799	FALSE	0.792508	FALSE	0.963009	FALSE	0.876098	FALSE		FALSE	0.810746	0.122174	FALSE	0.903712	FALSE		FALSE	0.910912
6729	Q13813	SPTAN1	spectrin alpha, non-erythrocytic 1	[u'NM_003127']	9	131329020	131395610	FALSE		chr9:131857630C>T (rs2229419)	0.000527138	FALSE	chr9:131336981T>C (rs142120579)	0.00130583	FALSE	0.995234	0.0315071	0.995191	0.0318642	0.995725	0.0271116	0.0180344	0.0133401	1.00001	0.000290625	1.00001	0.000296991	1.00001	0.00020474	0.00467358	0.519555	0.0379726	0.0379726	FALSE	0.793799	FALSE	0.792508	FALSE	0.611448	FALSE	0.994684	FALSE	0.857538	FALSE	0.810746	0.0388108	FALSE	0.848878	FALSE	0.91006	FALSE	0.870805
3956	P25685	DNAJB1	DnaJ heat shock protein family (Hsp40) member B1	[u'NM_006145']	19	14626755	14629161	FALSE		chr19:14829881C>A (rs201711534)	0.0011384	FALSE	chr19:14626895G>A (rs143320658)	0.0114794	FALSE	0.987481	0.0828548	0.987367	0.0833892	0.988777	0.0765031	0.0176251	0.0112738	0.999992	0.00204705	0.999992	0.00213446	1	0.000183479	0.00531181	0.639626	0.0380116	0.0380116	FALSE	0.793799	FALSE	0.792508	FALSE	0.586806	FALSE	0.994684	FALSE	0.857538	FALSE	0.810746	0.257833	FALSE	0.936992	FALSE	0.947202	FALSE	0.940241
11366	Q8NCN5	PDPR	pyruvate dehydrogenase phosphatase regulatory subunit	[u'NM_017990']	16	70154396	70190779	FALSE		chr16:70507046C>T (rs369957269)	0.00101378	FALSE	chr16:70187331G>A (rs574382081)	0.00109527	FALSE	0.670145	0.165161	0.670182	0.165019	0.669732	0.166765	-0.00270727	0.649802	0.993592	0.0375671	0.993645	0.0374577	0.992992	0.0387838	-0.017131	0.0111595	0.0380165	0.0380165	FALSE	0.793799	FALSE	0.792508	FALSE	0.980717	FALSE	0.794025	FALSE	0.857538	FALSE	0.810746	0.215755	FALSE	0.929465	FALSE	0.942825	FALSE	0.933213
11562	Q8NFZ0	FBXO18	F-box protein, helicase, 18	[u'NM_032807']	10	5932309	5979240	FALSE		chr10:6010864G>A (rs8177777)	4.51585e-06	FALSE	chr10:5948093A>G (rs574280209)	0.194718	FALSE	0.986108	0.0772556	0.9861	0.0773449	0.986206	0.0762331	0.00137464	0.60986	0.999989	0.00203845	0.999992	0.00182057	0.999953	0.00370356	-0.0133584	0.0139536	0.0380539	0.0380539	FALSE	0.793799	FALSE	0.792508	FALSE	0.978676	FALSE	0.82996	FALSE	0.857538	FALSE	0.810746	0.700437	FALSE	0.983385	FALSE	0.985055	FALSE	0.983873
2968	P09913	IFIT2	interferon induced protein with tetratricopeptide repeats 2	[u'NM_001547']	10	91061881	91067129	FALSE		chr10:91066513T>C (rs140944939)	0.00340789	FALSE	chr10:91066513T>C (rs140944939)	0.00340789	FALSE	0.223143	0.230777	0.223219	0.230941	0.222281	0.228898	-0.00407666	0.536331	0.745275	0.308804	0.745717	0.308782	0.740243	0.309014	-0.0177216	0.0109305	0.0381488	0.0381488	FALSE	0.793799	FALSE	0.792508	FALSE	0.972601	FALSE	0.794025	FALSE	0.857538	FALSE	0.810746	0.430444	FALSE	0.95007	FALSE	0.956121	FALSE	0.951438
10353	Q8IUZ0	LRRC49	leucine rich repeat containing 49	[u'NM_017691']	15	71185234	71341948	FALSE		chr15:71529394A>G (rs35465751)	0.000565488	FALSE	chr15:71329532G>A (rs149509591)	0.00624521	FALSE	0.380152	0.37613	0.379636	0.375868	0.386028	0.379048	0.0169332	0.0113482	0.821425	0.328609	0.821223	0.328732	0.823726	0.327206	0.00763101	0.243253	0.0382503	0.0382503	FALSE	0.793799	FALSE	0.792508	FALSE	0.586806	FALSE	0.994684	FALSE	0.857538	FALSE	0.810746	0.35068	FALSE	0.946718	FALSE	0.954083	FALSE	0.948759
69	A1A519	FAM170A	family with sequence similarity 170 member A	[u'NM_182761']	5	118965464	118970726	FALSE		chr5:118692455A>T (rs10477585)	1.57344e-05	FALSE	chr5:118969960C>T (rs328694)	0.0164255	FALSE	0.921443	0.0740921	0.921548	0.0739147	0.920246	0.0760712	-0.0173631	0.0280395	0.989108	0.0228345	0.98913	0.0228239	0.988852	0.0229522	-0.0121693	0.0971227	0.0382831	0.0382831	FALSE	0.793799	FALSE	0.792508	FALSE	0.716618	FALSE	0.96987	FALSE	0.857538	FALSE	0.810746	0.603529	FALSE	0.975167	FALSE	0.977877	FALSE	0.975922
10427	Q8IW52	SLITRK4	SLIT and NTRK like family member 4	[u'NM_173078']	X	142716414	142718924	FALSE		chrX:142445688A>G (rs5907420)	0.0171368	FALSE	chrX:142716767C>A (rs201669574)	0.048015	FALSE	0.997095	0.030004	0.997114	0.0297606	0.996875	0.0326442	-0.00767297	0.639623	0.999327	0.0136802	0.999338	0.0134152	0.9992	0.0163954	-0.00923936	0.0168318	0.0383606	0.0383606	FALSE	0.793799	FALSE	0.792508	FALSE	0.980717	FALSE	0.844096	FALSE	0.857538	FALSE	0.810746	0.197547	FALSE	0.929465	FALSE	0.942825	FALSE	0.933213
2660	P05000	IFNW1	interferon omega 1	[u'NM_002177']	9	21140985	21141569	FALSE		chr9:20834837A>G (rs2026994)	0.000618556	FALSE	chr9:21141119G>A (rs141528866)	0.0184928	FALSE	0.989383	0.0892283	0.989484	0.0886791	0.988224	0.0952436	-0.0137003	0.0577096	0.999992	0.00215928	0.999995	0.00136032	0.999958	0.00605334	-0.00836918	0.0755217	0.0383656	0.0383656	FALSE	0.793799	FALSE	0.792508	FALSE	0.823274	FALSE	0.968749	FALSE	0.857538	FALSE	0.810746	0.124031	FALSE	0.903712	FALSE	0.925461	FALSE	0.910912
8410	Q5U4P2	ASPHD1	aspartate beta-hydroxylase domain containing 1	[u'NM_181718']	16	29912293	29917215	FALSE		chr16:30116317C>T (rs200682500)	7.69007e-05	FALSE	chr16:29912802G>GGGT (rs140411458)	0.0200774	FALSE	0.563963	0.288802	0.563787	0.288727	0.565968	0.289641	0.00754167	0.393297	1.00139	0.131719	1.00119	0.131857	1.00365	0.130118	0.01876	0.0166115	0.0384126	0.0384126	FALSE	0.793799	FALSE	0.792508	FALSE	0.959168	FALSE	0.844096	FALSE	0.857538	FALSE	0.810746	0.424898	FALSE	0.95007	FALSE	0.956121	FALSE	0.951438
3964	P25789	PSMA4	proteasome subunit alpha 4	[u'NM_002789']	15	78834270	78841283	FALSE		chr15:78502550G>C (rs57491843)	0.000398292	FALSE	chr15:78841207T>G (rs147521961)	0.0155069	FALSE	0.998906	0.0296775	0.998947	0.0291132	0.998438	0.0354657	-0.0156795	0.0106994	1	9.01354e-10	1	9.08267e-10	1	8.18636e-10	0	0.974759	0.0384759	0.0384759	FALSE	0.793799	FALSE	0.792508	FALSE	0.586806	FALSE	0.995622	FALSE	0.857538	FALSE	0.810746	0.0100212	FALSE	0.619438	FALSE	0.733365	FALSE	0.664241
2238	O95619	YEATS4	YEATS domain containing 4	[u'NM_006530']	12	69753753	69784093	FALSE		chr12:69405733C>T (rs36119038)	0.00316848	FALSE	chr12:69764745T>G (rs199732701)	0.787135	FALSE	0.999984	0.00129697	0.999984	0.00134381	0.999987	0.000524565	0.00274636	0.8491	1	2.86455e-09	1	2.79156e-09	1	3.59175e-09	0	0.011167	0.0385388	0.0385388	FALSE	0.793799	FALSE	0.792508	FALSE	0.993296	FALSE	0.794025	FALSE	0.857538	FALSE	0.810746	0.849249	FALSE	0.996116	FALSE	0.997019	FALSE	0.996319
8254	Q5T440	IBA57	IBA57 homolog, iron-sulfur cluster assembly	[u'NM_001010867']	1	228353518	228363211	FALSE		chr1:228494145G>A (rs372026268)	0.000340471	FALSE	chr1:228353789C>G (rs539907686)	0.0318303	FALSE	0.672644	0.121639	0.672809	0.121675	0.670765	0.121208	-0.0168376	0.0178685	0.9557	0.0947577	0.955624	0.0947805	0.956561	0.0944941	0.00989827	0.16885	0.0385504	0.0385504	FALSE	0.793799	FALSE	0.792508	FALSE	0.63741	FALSE	0.994684	FALSE	0.857538	FALSE	0.810746	0.669839	FALSE	0.978804	FALSE	0.98071	FALSE	0.979348
11327	Q8NBZ7	UXS1	UDP-glucuronate decarboxylase 1	[u'NM_025076.3']	2	106710485	106810697	FALSE		chr2:106331942G>T (rs115000653)	0.00410696	FALSE	chr2:106717534C>T (rs569982371)	0.0516765	FALSE	0.995664	0.0417341	0.995631	0.0419719	0.996044	0.0389247	0.0102078	0.192725	1	7.69116e-05	1	6.39047e-05	1	0.000163537	0.0134425	0.0295667	0.0386239	0.0386239	FALSE	0.793799	FALSE	0.792508	FALSE	0.918829	FALSE	0.886478	FALSE	0.857538	FALSE	0.810746	0.947821	FALSE	1	FALSE	1	FALSE	1
359	A6NLJ0	C2CD4B	C2 calcium dependent domain containing 4B	[u'NM_001007595']	15	62456092	62457183	FALSE		chr15:62456661G>T (rs540803070)	0.00268074	FALSE	chr15:62456661G>T (rs540803070)	0.00268074	FALSE	0.359178	0.105643	0.359095	0.105571	0.360117	0.106457	0.0096414	0.174465	0.637992	0.224761	0.638216	0.224879	0.635452	0.223409	-0.0123299	0.0799303	0.0387233	0.0387233	FALSE	0.793799	FALSE	0.792508	FALSE	0.910844	FALSE	0.968749	FALSE	0.857538	FALSE	0.810746	0.0367631	FALSE	0.844736	FALSE	0.91006	FALSE	0.86768
11055	Q8N6M8	IQCF1	IQ motif containing F1	[u'NM_152397']	3	51928909	51937288	FALSE		chr3:52387078T>C (rs35860312)	0.00138062	FALSE	chr3:51929183C>T (rs11927897)	0.0720199	FALSE	0.85718	0.197414	0.857453	0.19723	0.854074	0.199461	-0.0170368	0.0137398	0.995841	0.0361852	0.995849	0.0361672	0.99576	0.0363885	-0.00245135	0.615885	0.0387302	0.0387302	FALSE	0.793799	FALSE	0.792508	FALSE	0.611448	FALSE	0.994684	FALSE	0.857538	FALSE	0.810746	0.231619	FALSE	0.929597	FALSE	0.942825	FALSE	0.933293
7784	Q4KMZ1	IQCC	IQ motif containing C	[u'NM_018134']	1	32671283	32673680	FALSE		chr1:32197257G>A (rs3766823)	0.00122993	FALSE	chr1:32672958G>A (rs150393107)	0.00552668	FALSE	0.841295	0.272863	0.841675	0.272601	0.836965	0.275789	-0.0171786	0.0163428	0.99637	0.0454241	0.996356	0.0455913	0.99653	0.0434774	0.00391371	0.617412	0.0387403	0.0387403	FALSE	0.793799	FALSE	0.792508	FALSE	0.631764	FALSE	0.994684	FALSE	0.857538	FALSE	0.810746	0.085306	FALSE	0.878916	FALSE	0.91006	FALSE	0.888945
13495	Q96M20	CNBD2	cyclic nucleotide binding domain containing 2	[u'NM_080834']	20	34556685	34618567	FALSE		chr20:34057776A>G (rs146309487)	0.0014805	FALSE	chr20:34556698T>C (rs531349073)	0.00151835	FALSE	0.874803	0.189163	0.875014	0.189015	0.872403	0.190814	-0.0137455	0.0389253	0.998743	0.0294042	0.998765	0.029318	0.99849	0.0303663	-0.00922425	0.152838	0.0388074	0.0388074	FALSE	0.793799	FALSE	0.792508	FALSE	0.769143	FALSE	0.988524	FALSE	0.857538	FALSE	0.810746	0.391288	FALSE	0.95007	FALSE	0.956121	FALSE	0.951438
6856	Q14376	GALE	UDP-galactose-4-epimerase	[u'NM_000403']	1	24122442	24125497	FALSE		chr1:23965704A>C (rs10917403)	0.000390584	FALSE	chr1:24123612T>C (rs533469192)	0.126724	FALSE	0.997232	0.039981	0.997219	0.0400901	0.997373	0.0387183	0.00390204	0.72661	1	0.00014094	1	0.000139637	1	0.000154983	0.0129303	0.0118431	0.0388105	0.0388105	FALSE	0.793799	FALSE	0.792508	FALSE	0.983917	FALSE	0.794025	FALSE	0.857538	FALSE	0.810746	0.567669	FALSE	0.97425	FALSE	0.976756	FALSE	0.975108
6320	Q0D2K0	NIPAL4	NIPA like domain containing 4	[u'NM_001099287']	5	156887143	156899965	FALSE		chr5:156811443G>A (rs10063413)	5.26832e-05	FALSE	chr5:156890274C>G (rs540083388)	0.00272133	FALSE	0.436421	0.32267	0.436519	0.32279	0.435299	0.321297	-0.00379048	0.563111	0.852078	0.276495	0.851745	0.276718	0.855875	0.273908	0.0150044	0.0303768	0.038868	0.038868	FALSE	0.793799	FALSE	0.792508	FALSE	0.973593	FALSE	0.892075	FALSE	0.857538	FALSE	0.810746	0.0268817	FALSE	0.81422	FALSE	0.891515	FALSE	0.842881
14073	Q99952	PTPN18	protein tyrosine phosphatase, non-receptor type 18	[u'NM_001142370']	2	131113681	131130794	FALSE		chr2:130738313T>C (rs533634579)	0.00145582	FALSE	chr2:131129928AGACGGG>A (rs767745093)	0.00443823	FALSE	0.640782	0.466111	0.641535	0.465895	0.632221	0.468476	-0.019937	0.0112593	0.961862	0.187842	0.961973	0.187568	0.960599	0.190925	-0.00725947	0.350439	0.0389217	0.0389217	FALSE	0.793799	FALSE	0.792508	FALSE	0.586806	FALSE	0.994684	FALSE	0.857538	FALSE	0.810746	0.935831	FALSE	1	FALSE	1	FALSE	1
9477	Q6ZTN6	ANKRD13D	ankyrin repeat domain 13D	[u'NM_207354']	11	67057828	67069800	FALSE		chr11:67047346G>A (rs377671393)	0.000560345	FALSE	chr11:67067035G>A (rs773684002)	0.0156972	FALSE	0.998654	0.0273322	0.99868	0.0269835	0.998371	0.0310221	-0.0106322	0.140734	1	6.3377e-05	1	6.05989e-05	1	8.90669e-05	0.0125196	0.0350393	0.0390061	0.0390061	FALSE	0.793799	FALSE	0.792508	FALSE	0.899468	FALSE	0.896989	FALSE	0.857538	FALSE	0.810746	0.300093	FALSE	0.937945	FALSE	0.947202	FALSE	0.940507
7401	Q16777	HIST2H2AC	histone cluster 2 H2A family member c	[u'NM_003517']	1	149858525	149858911	FALSE		chr1:150304781A>G (Affx-5285834)	0.00100835	FALSE	chr1:149858649A>T (rs587706583)	0.0271117	FALSE	0.999916	0.00349112	0.99992	0.00318164	0.999867	0.00597261	-0.0110487	0.0556806	1	1.25459e-06	1	9.25766e-07	1	3.119e-06	0	0.0911109	0.0390403	0.0390403	FALSE	0.793799	FALSE	0.792508	FALSE	0.815502	FALSE	0.96987	FALSE	0.857538	FALSE	0.810746	0.0188157	FALSE	0.739647	FALSE	0.841751	FALSE	0.77345
12243	Q8WUU8	TMEM174	transmembrane protein 174	[u'NM_153217']	5	72469071	72469989	FALSE		chr5:72863894G>A (rs168223)	0.00224835	FALSE	chr5:72469690A>G (rs368984926)	0.116619	FALSE	0.997982	0.0267293	0.997983	0.0267536	0.99796	0.026452	-0.000862595	0.825104	1	0.000165316	1	0.00015301	1.00001	0.0002681	0.0136534	0.0108936	0.0391127	0.0391127	FALSE	0.793799	FALSE	0.792508	FALSE	0.991752	FALSE	0.794025	FALSE	0.857538	FALSE	0.810746	0.683065	FALSE	0.979642	FALSE	0.981484	FALSE	0.980176
2330	O95918	OR2H2	olfactory receptor family 2 subfamily H member 2	[u'NM_007160']	6	29555722	29556657	FALSE		chr6:29910761G>A (rs1136688)	2.35237e-07	TRUE	chr6:29555809C>T (rs3129034)	0.00773827	FALSE	0.324205	0.281405	0.324438	0.281771	0.321557	0.277189	-0.0103099	0.150142	0.805377	0.275594	0.805787	0.275468	0.800715	0.276979	-0.0183619	0.0152241	0.0391548	0.0391548	FALSE	0.793799	FALSE	0.792508	FALSE	0.904619	FALSE	0.844096	FALSE		FALSE	0.810746	0.739019	FALSE	0.987194	FALSE		FALSE	0.987583
3256	P12035	KRT3	keratin 3	[u'NM_057088']	12	53183829	53189826	FALSE		chr12:53228025C>T (rs201481116)	0.000367933	FALSE	chr12:53185581G>A (rs200151587)	0.00542451	FALSE	0.120889	0.155108	0.121119	0.155683	0.118284	0.148382	-0.0186424	0.0113197	0.602155	0.419325	0.602105	0.419333	0.602725	0.41923	0.00147774	0.978194	0.0391573	0.0391573	FALSE	0.793799	FALSE	0.792508	FALSE	0.586806	FALSE	0.996342	FALSE	0.857538	FALSE	0.810746	0.559729	FALSE	0.97425	FALSE	0.976756	FALSE	0.975108
16335	Q9NYG8	KCNK4	potassium two pore domain channel subfamily K member 4	[u'NM_033311']	11	64060491	64067195	FALSE		chr11:63884453C>T (rs3751120)	0.000125096	FALSE	chr11:64066999C>T (rs953778)	0.0439513	FALSE	0.972428	0.0583504	0.972481	0.0582552	0.971828	0.0594187	-0.0110903	0.108976	0.999065	0.00727472	0.999074	0.00725598	0.998963	0.00748382	-0.0151381	0.0273998	0.0391584	0.0391584	FALSE	0.793799	FALSE	0.792508	FALSE	0.879133	FALSE	0.876098	FALSE	0.857538	FALSE	0.810746	0.744945	FALSE	0.987792	FALSE	0.988782	FALSE	0.988147
16078	Q9NUM4	TMEM106B	transmembrane protein 106B	[u'NM_018374']	7	12254437	12271598	FALSE		chr7:12376689T>C (rs139311512)	0.00731406	FALSE	chr7:12269417C>G (rs3173615)	0.0447716	FALSE	0.563752	0.30412	0.564167	0.304241	0.559028	0.302704	-0.0169351	0.0166517	0.910283	0.196291	0.910457	0.196145	0.908299	0.197931	-0.0109541	0.124933	0.0392076	0.0392076	FALSE	0.793799	FALSE	0.792508	FALSE	0.631764	FALSE	0.980902	FALSE	0.857538	FALSE	0.810746	0.300618	FALSE	0.937945	FALSE	0.947202	FALSE	0.940507
9605	Q76KD6	SPATC1	spermatogenesis and centriole associated 1	[u'NM_198572']	8	145086684	145101854	FALSE		chr8:144997129G>A (rs550065687)	0.00028159	FALSE	chr8:145096006G>A (rs185225551)	0.0603947	FALSE	0.919528	0.118844	0.91944	0.118906	0.920527	0.118135	0.00917095	0.181406	1.00034	0.00941873	1.00033	0.00944999	1.00047	0.0090546	0.0155607	0.032071	0.0392652	0.0392652	FALSE	0.793799	FALSE	0.792508	FALSE	0.914598	FALSE	0.896989	FALSE	0.857538	FALSE	0.810746	0.347595	FALSE	0.946313	FALSE	0.953896	FALSE	0.948393
6943	Q14697	GANAB	glucosidase II alpha subunit	[u'NM_198334']	11	62393290	62414071	FALSE		chr11:62343506C>T (rs141387934)	0.000268158	FALSE	chr11:62400107C>T (rs144118755)	0.023838	FALSE	0.95613	0.136396	0.956029	0.136472	0.957289	0.135524	0.00926948	0.233097	0.999696	0.00888077	0.999684	0.00907932	0.99983	0.00618805	0.0187574	0.0203151	0.0393045	0.0393045	FALSE	0.793799	FALSE	0.792508	FALSE	0.929241	FALSE	0.876098	FALSE	0.857538	FALSE	0.810746	0.131679	FALSE	0.906559	FALSE	0.927908	FALSE	0.913424
7417	Q16831	UPP1	uridine phosphorylase 1	[u'NM_003364']	7	48134381	48147951	FALSE		chr7:47847942C>A (rs774549509)	0.00112564	FALSE	chr7:48146544G>T (rs148923510)	0.0612658	FALSE	0.994906	0.0479035	0.994869	0.0481669	0.995329	0.0447963	0.0098982	0.174359	1	0.000574643	1	0.000334298	0.999991	0.00167771	-0.00872162	0.037337	0.0393196	0.0393196	FALSE	0.793799	FALSE	0.792508	FALSE	0.910844	FALSE	0.896989	FALSE	0.857538	FALSE	0.810746	0.136033	FALSE	0.909418	FALSE	0.929092	FALSE	0.916
220	A6NDU8	C5orf51	chromosome 5 open reading frame 51	[u'NM_175921']	5	41904470	41917398	FALSE		chr5:42143680A>G (rs115683295)	0.0117621	FALSE	chr5:41904471T>G (rs140089897)	0.020196	FALSE	0.964933	0.123488	0.965084	0.123142	0.963215	0.127344	-0.014922	0.0379279	0.999835	0.00737778	0.999829	0.00764823	0.999902	0.00286487	0.0125607	0.193131	0.0393773	0.0393773	FALSE	0.793799	FALSE	0.792508	FALSE	0.764556	FALSE	0.994684	FALSE	0.857538	FALSE	0.810746	0.0588676	FALSE	0.868423	FALSE	0.91006	FALSE	0.8842
8172	Q5SRI9	MANEA	mannosidase endo-alpha	[u'NM_024641']	6	96034316	96054278	FALSE		chr6:96283354C>T (rs9495845)	0.0142307	FALSE	chr6:96034380T>G (rs200678258)	0.0302519	FALSE	0.704383	0.390067	0.704765	0.389885	0.700028	0.392101	-0.0121158	0.0895543	0.989474	0.0908251	0.989589	0.0902665	0.988171	0.0969418	-0.0151392	0.0340258	0.0394419	0.0394419	FALSE	0.793799	FALSE	0.792508	FALSE	0.869648	FALSE	0.896989	FALSE	0.857538	FALSE	0.810746	0.548775	FALSE	0.973854	FALSE	0.976756	FALSE	0.974762
628	H3BMG3	SMKR1	small lysine rich protein 1	[u'NM_001195243']	7	129142666	129152279	FALSE		chr7:129091454T>C (rs570968068)	0.000353204	FALSE	chr7:129152172G>A (rs12673693)	0.0287587	FALSE	0.998476	0.0293703	0.998508	0.0290809	0.998113	0.0324786	-0.0128098	0.0705722	0.999998	0.000826819	0.999998	0.000862399	1	7.60023e-06	0.00312766	0.0803096	0.0394502	0.0394502	FALSE	0.793799	FALSE	0.792508	FALSE	0.850222	FALSE	0.968749	FALSE	0.857538	FALSE	0.810746	0.158876	FALSE	0.917716	FALSE	0.935699	FALSE	0.923399
8872	Q6NUS6	TCTN3	tectonic family member 3	[u'NM_015631']	10	97423827	97453656	FALSE		chr10:96987154T>C (rs661318)	0.000225832	FALSE	chr10:97423943C>T (rs780308423)	0.0505989	FALSE	0.949474	0.114878	0.94932	0.11507	0.951226	0.112645	0.0167401	0.0241252	0.999347	0.0109227	0.99934	0.0110049	0.999434	0.00994067	0.00899218	0.166791	0.0394753	0.0394753	FALSE	0.793799	FALSE	0.792508	FALSE	0.694347	FALSE	0.994684	FALSE	0.857538	FALSE	0.810746	0.235189	FALSE	0.93143	FALSE	0.944449	FALSE	0.935102
16557	Q9P225	DNAH2	dynein axonemal heavy chain 2	[u'NM_020877']	17	7623053	7736848	FALSE		chr17:7213560C>G (rs72840907)	1.11087e-06	FALSE	chr17:7722663G>A (rs57926692)	0.00478543	FALSE	0.820422	0.125143	0.820607	0.125061	0.818325	0.126062	-0.0181749	0.0116373	0.995527	0.0304444	0.995524	0.0304449	0.995559	0.0304391	0.00115325	0.869511	0.0395087	0.0395087	FALSE	0.793799	FALSE	0.792508	FALSE	0.59144	FALSE	0.994684	FALSE	0.857538	FALSE	0.810746	0.195628	FALSE	0.929465	FALSE	0.942825	FALSE	0.933213
12667	Q92956	TNFRSF14	TNF receptor superfamily member 14	[u'NM_001297605']	1	2488104	2494709	FALSE	0.0346356	chr1:2436408G>A (rs374511532)	0.00286353	FALSE	chr1:2488134C>T (rs375570144)	0.0658515	FALSE	0.608631	0.237607	0.608294	0.237489	0.612457	0.238916	0.0174743	0.0110365	0.916288	0.15489	0.916221	0.154935	0.917046	0.154372	0.00533597	0.427679	0.0395429	0.0395429	FALSE	0.793799	FALSE	0.792508	FALSE	0.586806	FALSE	0.994684	FALSE	0.857538	FALSE	0.810746	0.591835	FALSE	0.974454	FALSE	0.976875	FALSE	0.9753
11830	Q8NI08	NCOA7	nuclear receptor coactivator 7	[u'XM_059748']	6	126136501	126249914	FALSE		chr6:126359917C>T (rs144827448)	0.000569541	FALSE	chr6:126203576C>T (rs572921616)	0.00805373	FALSE	0.901872	0.100941	0.902023	0.100827	0.90015	0.102218	-0.0184477	0.0112983	0.991168	0.0226066	0.991169	0.0225934	0.991165	0.0227554	-0.000184009	0.920225	0.0395474	0.0395474	FALSE	0.793799	FALSE	0.792508	FALSE	0.586806	FALSE	0.994684	FALSE	0.857538	FALSE	0.810746	0.186152	FALSE	0.928256	FALSE	0.942825	FALSE	0.932967
9046	Q6PI73	LILRA6	leukocyte immunoglobulin like receptor A6	[u'NM_024318']	19	54742832	54746600	FALSE		chr19:54445296G>A (rs557816848)	0.000229186	FALSE	chr19:54744387C>T (rs71263238)	0.00679046	FALSE	0.141762	0.186474	0.141478	0.186094	0.144994	0.190716	0.0186629	0.0143136	0.915011	0.218596	0.914855	0.218694	0.916781	0.217472	0.00882985	0.278707	0.0395804	0.0395804	FALSE	0.793799	FALSE	0.792508	FALSE	0.612639	FALSE	0.994684	FALSE	0.857538	FALSE	0.810746	0.547195	FALSE	0.973854	FALSE	0.976756	FALSE	0.974762
8155	Q5S007	LRRK2	leucine rich repeat kinase 2	[u'XM_058513']	12	40618934	40761564	FALSE		chr12:40687426G>C (rs58559150)	0.00255579	FALSE	chr12:40687426G>C (rs58559150)	0.00255579	FALSE	0.695088	0.111555	0.694941	0.111764	0.696758	0.109131	0.0164446	0.0155393	0.95356	0.0399372	0.953564	0.0400611	0.953515	0.0384993	-0.00125011	0.842686	0.0396053	0.0396053	FALSE	0.793799	FALSE	0.792508	FALSE	0.614253	FALSE	0.994684	FALSE	0.857538	FALSE	0.810746	0.120728	FALSE	0.903712	FALSE	0.925461	FALSE	0.910912
9300	Q6W5P4	NPSR1	neuropeptide S receptor 1	[u'NM_207173']	7	34698025	34889264	FALSE	0.0358452	chr7:34590700T>C (rs111545156)	0.00121028	FALSE	chr7:34724206A>G (rs563652943)	0.0112294	FALSE	0.154481	0.268177	0.15437	0.268082	0.155743	0.269256	0.00511145	0.557654	0.858407	0.344731	0.857895	0.345065	0.864232	0.340863	0.0184757	0.0117406	0.0396924	0.0396924	FALSE	0.7941	FALSE	0.792803	FALSE	0.973593	FALSE	0.794025	FALSE	0.857538	FALSE	0.811596	0.945116	FALSE	1	FALSE	1	FALSE	1
6116	Q03519	TAP2	transporter 2, ATP binding cassette subfamily B member	[u'NM_000544']	6	32796686	32806010	FALSE		chr6:32612430T>C (Affx-37072023)	2.21665e-44	TRUE	chr6:32797809C>T (rs2228396)	1.04391e-10	TRUE	0.657233	0.25238	0.657476	0.252397	0.654469	0.252175	-0.0119173	0.0832891	0.980873	0.0852892	0.980787	0.0853169	0.981841	0.0849671	0.0123729	0.087185	0.0397095	0.0397095	FALSE	0.7941	FALSE	0.792803	FALSE	0.86631	FALSE	0.96987	FALSE		FALSE		0.000153876	FALSE	0.0913435	FALSE		FALSE
12386	Q8WXE0	CASKIN2	CASK interacting protein 2	[u'NM_020753']	17	73497164	73509885	FALSE		chr17:73794047T>G (rs17581498)	3.87694e-06	FALSE	chr17:73498883A>G (rs201485110)	0.0270513	FALSE	0.896501	0.0611307	0.896462	0.0612008	0.896947	0.0603254	0.0079846	0.344791	0.966021	0.020005	0.966006	0.0200044	0.966193	0.0200118	0.00931245	0.107328	0.0398285	0.0398285	FALSE	0.794203	FALSE	0.792862	FALSE	0.948647	FALSE	0.980902	FALSE	0.857538	FALSE	0.811725	0.466567	FALSE	0.958291	FALSE	0.963428	FALSE	0.959492
12762	Q969T4	UBE2E3	ubiquitin conjugating enzyme E2 E3	[u'NM_006357']	2	181846770	181927612	FALSE		chr2:182187741A>C (rs17198605)	0.000531941	FALSE	chr2:181846960A>G (rs576895615)	0.0658572	FALSE	0.99992	0.0033886	0.999922	0.00334294	0.999906	0.00387012	-0.00421962	0.505144	1	1.50825e-09	1	1.50129e-09	1	1.58528e-09	0	0.0115973	0.0398464	0.0398464	FALSE	0.794203	FALSE	0.792862	FALSE	0.972084	FALSE	0.794025	FALSE	0.857538	FALSE	0.811725	0.605827	FALSE	0.975167	FALSE	0.977877	FALSE	0.975922
6160	Q05209	PTPN12	protein tyrosine phosphatase, non-receptor type 12	[u'NM_001131008']	7	77166864	77268594	FALSE		chr7:77702785C>T (rs117112571)	0.000466477	FALSE	chr7:77265140G>A (rs2230602)	0.0524425	FALSE	0.810808	0.0930658	0.810927	0.093133	0.80945	0.0922874	-0.0159319	0.0218423	0.965156	0.0532288	0.965148	0.0532251	0.965245	0.0532707	0.00181899	0.783248	0.039886	0.039886	FALSE	0.794203	FALSE	0.792862	FALSE	0.673606	FALSE	0.994684	FALSE	0.857538	FALSE	0.811725	0.0527275	FALSE	0.863958	FALSE	0.91006	FALSE	0.880855
13035	Q96DY7	MTBP	MDM2 binding protein	[u'NM_022045']	8	121457711	121535573	FALSE		chr8:121061879G>A (rs4871827)	0.000433262	FALSE	chr8:121463484A>G (rs144280778)	0.00700216	FALSE	0.992121	0.0373827	0.992157	0.0372701	0.991715	0.038638	-0.0116382	0.122038	1.00003	0.00180208	1.00003	0.00183529	1.00006	0.00136862	0.0165686	0.0273939	0.0399343	0.0399343	FALSE	0.794203	FALSE	0.792862	FALSE	0.886499	FALSE	0.876098	FALSE	0.857538	FALSE	0.811725	0.0738562	FALSE	0.878916	FALSE	0.91006	FALSE	0.888945
13581	Q96N28	PRELID3A	PRELI domain containing 3A	[u'NM_006553']	18	12407975	12429399	FALSE		chr18:12612876A>C (rs113474325)	0.00144123	FALSE	chr18:12427227C>T (rs566083923)	0.0982746	FALSE	0.997894	0.0256173	0.997904	0.0255319	0.997778	0.0265684	-0.00484518	0.599771	1	0.000152949	1	0.000131581	0.999997	0.000304186	-0.0127168	0.0124353	0.0399759	0.0399759	FALSE	0.794203	FALSE	0.792862	FALSE	0.978155	FALSE	0.803411	FALSE	0.857538	FALSE	0.811725	0.39861	FALSE	0.95007	FALSE	0.956121	FALSE	0.951438
10036	Q86UL3	GPAT4	glycerol-3-phosphate acyltransferase 4	[u'NM_178819']	8	41456659	41478517	FALSE		chr8:41790786G>GGCT (rs542184116)	0.0020156	FALSE	chr8:41476270G>A (rs777945418)	0.0480813	FALSE	0.999638	0.0103155	0.99965	0.00987604	0.999494	0.0143983	-0.0126297	0.03883	1	2.37441e-06	1	2.04215e-06	1	4.72517e-06	0	0.136567	0.0400666	0.0400666	FALSE	0.794203	FALSE	0.792862	FALSE	0.769143	FALSE	0.980902	FALSE	0.857538	FALSE	0.811725	0.119823	FALSE	0.903712	FALSE	0.925461	FALSE	0.910912
5381	P56559	ARL4C	ADP ribosylation factor like GTPase 4C	[u'NM_005737']	2	235404655	235405230	FALSE		chr2:235591412T>C (rs79205523)	0.000179141	FALSE	chr2:235404875C>T (rs562397176)	0.927695	FALSE	0.999999	0.000575462	0.999999	0.000599739	0.999999	8.17231e-05	0.00111411	0.95302	1	2.01549e-10	1	1.21372e-10	1	5.78863e-10	0	0.0113199	0.0400692	0.0400692	FALSE	0.794203	FALSE	0.792862	FALSE	0.999266	FALSE	0.794025	FALSE	0.857538	FALSE	0.811725	0.95288	FALSE	1	FALSE	1	FALSE	1
16404	Q9NZB8	MOCS1	molybdenum cofactor synthesis 1	[u'NM_005943']	6	39874136	39902156	FALSE		chr6:40399870C>T (rs371674528)	0.000835276	FALSE	chr6:39881102A>T (rs7762875)	0.0249262	FALSE	0.815615	0.285689	0.815966	0.285455	0.81162	0.288313	-0.0151499	0.025858	0.995148	0.0561349	0.995197	0.0558475	0.994594	0.0593024	-0.0104783	0.125517	0.0401827	0.0401827	FALSE	0.794203	FALSE	0.792862	FALSE	0.701251	FALSE	0.980902	FALSE	0.857538	FALSE	0.811725	0.210275	FALSE	0.929465	FALSE	0.942825	FALSE	0.933213
14287	Q9BT04	FUZ	fuzzy planar cell polarity protein	[u'NM_025129']	19	50310411	50316363	FALSE		chr19:50385611C>G (rs146013154)	0.000309397	FALSE	chr19:50312801C>T (rs35002951)	0.0153992	FALSE	0.95136	0.194025	0.951076	0.194615	0.954588	0.18716	0.0183993	0.0113149	0.999624	0.0182497	0.99962	0.0183489	0.999665	0.017081	0.00251852	0.732063	0.0402259	0.0402259	FALSE	0.794203	FALSE	0.792862	FALSE	0.586806	FALSE	0.994684	FALSE	0.857538	FALSE	0.811725	0.0267485	FALSE	0.81422	FALSE	0.891515	FALSE	0.842881
7593	Q32P28	P3H1	prolyl 3-hydroxylase 1	[u'NM_022356']	1	43212371	43232642	FALSE		chr1:43205652G>A (rs553635114)	0.00126253	FALSE	chr1:43218013G>A (rs115108794)	0.0064966	FALSE	0.866982	0.256705	0.867257	0.256385	0.863851	0.260291	-0.0131857	0.0594002	0.997125	0.0390556	0.997169	0.0386355	0.996628	0.0435462	-0.0131418	0.0526361	0.0402482	0.0402482	FALSE	0.794203	FALSE	0.792862	FALSE	0.831977	FALSE	0.93019	FALSE	0.857538	FALSE	0.811725	0.0300546	FALSE	0.818514	FALSE	0.891515	FALSE	0.843778
1464	O60313	OPA1	OPA1, mitochondrial dynamin like GTPase	[u'NM_130837']	3	193311167	193409913	FALSE		chr3:193810672T>G (rs61416912)	0.000381643	FALSE	chr3:193334991G>A (rs7624750)	0.00370433	FALSE	0.855983	0.0958854	0.856065	0.0960314	0.855052	0.0942031	-0.0106462	0.161983	0.978027	0.0452443	0.978091	0.0452062	0.977303	0.0456684	-0.0173313	0.0172236	0.0402558	0.0402558	FALSE	0.794203	FALSE	0.792862	FALSE	0.906982	FALSE	0.854779	FALSE	0.857538	FALSE	0.811725	0.905757	FALSE	0.998481	FALSE	0.998953	FALSE	0.998631
5810	P78411	IRX5	iroquois homeobox 5	[u'NM_001252197']	16	54965111	54967782	FALSE		chr16:54656092G>T (rs74592828)	3.7964e-05	FALSE	chr16:54967120G>C (rs559431980)	0.030556	FALSE	0.942374	0.0516558	0.942302	0.0516872	0.943196	0.0512899	0.0173759	0.0112679	0.993905	0.0176428	0.993897	0.0176543	0.993998	0.0175111	0.00573576	0.440085	0.0402795	0.0402795	FALSE	0.794203	FALSE	0.792862	FALSE	0.586806	FALSE	0.994684	FALSE	0.857538	FALSE	0.811725	0.608106	FALSE	0.975167	FALSE	0.977877	FALSE	0.975922
17523	Q9Y2G7	ZFP30	ZFP30 zinc finger protein	[u'NM_014898']	19	38125885	38138723	FALSE		chr19:37680988A>G (rs139417068)	0.00309785	FALSE	chr19:38126021G>C (rs142272588)	0.0908504	FALSE	0.98208	0.0937818	0.981956	0.0941325	0.983485	0.0896845	0.0166278	0.0427124	0.999985	0.0038061	0.999988	0.00346048	0.999953	0.00656115	-0.00678414	0.149765	0.0403021	0.0403021	FALSE	0.794203	FALSE	0.792862	FALSE	0.777118	FALSE	0.986979	FALSE	0.857538	FALSE	0.811725	0.389056	FALSE	0.95007	FALSE	0.956121	FALSE	0.951438
17295	Q9UNA4	POLI	DNA polymerase iota	[u'NM_007195']	18	51795917	51820834	FALSE	0	chr18:51841147T>G (rs601995)	0.00241054	FALSE	chr18:51807237C>A (rs557847970)	0.00402154	FALSE	0.191083	0.257243	0.190887	0.257033	0.193321	0.259604	0.00942558	0.170795	0.658241	0.388941	0.658578	0.388893	0.654414	0.38947	-0.0106976	0.0879769	0.0403449	0.0403449	FALSE	0.794203	FALSE	0.792862	FALSE	0.909938	FALSE	0.96987	FALSE	0.857538	FALSE	0.811725	0.0125962	FALSE	0.666928	FALSE	0.777156	FALSE	0.707853
1092	O15287	FANCG	Fanconi anemia complementation group G	[u'NM_004629']	9	35074108	35079521	FALSE		chr9:34701352A>G (rs13301121)	0.000462426	FALSE	chr9:35075022C>T (rs17885240)	0.00241366	FALSE	0.992865	0.0405555	0.992928	0.0404377	0.992139	0.0418651	-0.0191685	0.0125215	0.999979	0.00176584	0.999979	0.00176826	0.999981	0.00173808	0.0011559	0.79415	0.0403832	0.0403832	FALSE	0.794203	FALSE	0.792862	FALSE	0.606899	FALSE	0.994684	FALSE	0.857538	FALSE	0.811725	0.00564002	FALSE	0.521424	FALSE	0.666596	FALSE	0.580759
9325	Q6Y2X3	DNAJC14	DnaJ heat shock protein family (Hsp40) member C14	[u'NM_032364']	12	56215764	56222442	FALSE		chr12:56412487T>G (rs1701704)	1.12508e-09	TRUE	chr12:56222010C>T (rs199847156)	0.0242219	FALSE	0.996326	0.0347119	0.996345	0.0347207	0.996111	0.0346112	-0.00674693	0.3225	1	0.000158178	1	0.000146613	0.999999	0.000255146	-0.0148954	0.019774	0.0404686	0.0404686	FALSE	0.794504	FALSE	0.793154	FALSE	0.947493	FALSE	0.873941	FALSE		FALSE	0.81197	0.0448583	FALSE	0.855202	FALSE		FALSE	0.874316
9537	Q6ZW49	PAXIP1	PAX interacting protein 1	[u'NM_007349']	7	154735862	154794639	FALSE		chr7:155234511G>A (rs6459992)	0.000804848	FALSE	chr7:154760727G>A (rs199937188)	0.143239	FALSE	0.768066	0.23417	0.768334	0.234154	0.765026	0.234341	-0.0141211	0.0606647	0.972417	0.0936923	0.972361	0.0937749	0.973053	0.092746	0.00742391	0.288678	0.040527	0.040527	FALSE	0.794504	FALSE	0.793154	FALSE	0.836801	FALSE	0.994684	FALSE	0.858602	FALSE	0.81197	0.934687	FALSE	1	FALSE	1	FALSE	1
11745	Q8NH03	OR2T3	olfactory receptor family 2 subfamily T member 3	[u'NM_001005495']	1	248636652	248637605	FALSE		chr1:248224227T>C (rs146249174)	0.00173422	FALSE	chr1:248637480A>G (rs74498773)	0.0333654	FALSE	0.661779	0.342544	0.661963	0.342461	0.659691	0.34348	-0.00662484	0.317066	0.999953	0.0762317	1.00006	0.0760284	0.998787	0.0784975	-0.016409	0.0186941	0.0405323	0.0405323	FALSE	0.794504	FALSE	0.793154	FALSE	0.947493	FALSE	0.870237	FALSE	0.858602	FALSE	0.81197	0.782118	FALSE	0.98955	FALSE	0.99034	FALSE	0.989836
15657	Q9HCS7	XAB2	XPA binding protein 2	[u'NM_020196']	19	7684475	7694413	FALSE		chr19:7708058C>T (rs117761837)	2.25214e-05	FALSE	chr19:7688624G>C (rs145651104)	0.0284846	FALSE	0.945597	0.112501	0.945554	0.112617	0.946083	0.111168	0.00473023	0.577792	0.999548	0.00806632	0.999558	0.00794472	0.999426	0.00933767	-0.0152978	0.0154712	0.0406186	0.0406186	FALSE	0.79532	FALSE	0.793965	FALSE	0.973762	FALSE	0.844096	FALSE	0.85938	FALSE	0.812782	0.42032	FALSE	0.95007	FALSE	0.956121	FALSE	0.951438
12475	Q92187	ST8SIA4	ST8 alpha-N-acetyl-neuraminide alpha-2,8-sialyltransferase 4	[u'NM_005668']	5	100147554	100238659	FALSE	0.00126667	chr5:100076521G>A (rs13155553)	0.00645959	FALSE	chr5:100231433C>T (rs148751339)	0.347525	FALSE	0.999609	0.00680812	0.99961	0.0068624	0.999596	0.00615718	-0.00211198	0.916863	1	2.15379e-05	1	1.84233e-05	1	4.33415e-05	0.0178988	0.0116779	0.0409315	0.0409315	FALSE	0.800569	FALSE	0.799202	FALSE	0.996348	FALSE	0.794025	FALSE	0.862974	FALSE	0.818125	0.665305	FALSE	0.978804	FALSE	0.98071	FALSE	0.979348
1662	O75123	ZNF623	zinc finger protein 623	[u'NM_014789']	8	144732043	144733650	FALSE		chr8:144997129G>A (rs550065687)	0.00028159	FALSE	chr8:144732985G>A (rs201994151)	0.0401977	FALSE	0.735564	0.0401244	0.73551	0.0404027	0.736176	0.0368058	0.0172231	0.0210641	0.841296	0.0222715	0.84131	0.0223682	0.841139	0.0211406	-0.00786036	0.254316	0.040981	0.040981	FALSE	0.800657	FALSE	0.799287	FALSE	0.666704	FALSE	0.994684	FALSE	0.862974	FALSE	0.818194	0.239737	FALSE	0.933571	FALSE	0.946412	FALSE	0.937138
17704	Q9Y458	TBX22	T-box 22	[u'NM_016954']	X	79277769	79286607	FALSE		chrX:79143384G>A (rs5913147)	0.0121049	FALSE	chrX:79286345A>C (rs145861460)	0.0133284	FALSE	0.941051	0.175098	0.941043	0.175099	0.941149	0.175081	0.000605952	0.0441623	0.984778	0.0821134	0.984649	0.0824356	0.986245	0.0783406	0.0198462	0.851031	0.0411509	0.0411509	FALSE	0.803097	FALSE	0.80172	FALSE	0.788488	FALSE	0.994684	FALSE	0.862974	FALSE	0.820666	0.12631	FALSE	0.903712	FALSE	0.925461	FALSE	0.910912
9184	Q6UWM7	LCTL	lactase like	[u'NM_207338']	15	66840831	66857703	FALSE		chr15:67315109A>C (rs35503745)	4.72351e-05	FALSE	chr15:66850362C>T (rs1030986)	0.0015904	FALSE	0.961629	0.139936	0.961818	0.139576	0.959476	0.143944	-0.0165218	0.0171259	0.999913	0.00810569	0.999917	0.0079035	0.999865	0.0101249	-0.00568984	0.349341	0.0412216	0.0412216	FALSE	0.803596	FALSE	0.802215	FALSE	0.631764	FALSE	0.994684	FALSE	0.862974	FALSE	0.821155	0.00100319	FALSE	0.289108	FALSE	0.553477	FALSE	0.393039
10119	Q86VU5	COMTD1	catechol-O-methyltransferase domain containing 1	[u'NM_144589']	10	76993834	76995686	FALSE		chr10:76512855C>T (rs56241651)	0.00706561	FALSE	chr10:76995442T>C (rs200334065)	0.0155491	FALSE	0.994319	0.0480071	0.994388	0.0476864	0.993529	0.0515083	-0.0173143	0.0127892	1	0.000266399	1	0.000225781	1	0.000546199	0.00256721	0.648198	0.0414501	0.0414501	FALSE	0.804079	FALSE	0.80353	FALSE	0.611448	FALSE	0.994684	FALSE	0.862974	FALSE	0.821377	0.0146696	FALSE	0.702276	FALSE	0.809726	FALSE	0.740859
8368	Q5TD94	RSPH4A	radial spoke head 4 homolog A	[u'NM_001010892']	6	116937787	116953601	FALSE		chr6:117160872G>T (rs339360)	0.0010904	FALSE	chr6:116949156A>G (rs140079844)	0.0482315	FALSE	0.708655	0.142915	0.70873	0.142856	0.707798	0.143575	-0.00651207	0.441649	0.965364	0.0745282	0.965472	0.0744958	0.964135	0.0748856	-0.0179003	0.012644	0.0414511	0.0414511	FALSE	0.804079	FALSE	0.80353	FALSE	0.961621	FALSE	0.805183	FALSE	0.862974	FALSE	0.821377	0.889788	FALSE	0.997609	FALSE	0.99826	FALSE	0.997799
886	O14669	PRRG2	proline rich and Gla domain 2	[u'NM_000951']	19	50086477	50093643	FALSE		chr19:50385611C>G (rs146013154)	0.000309397	FALSE	chr19:50091763G>A (rs117225796)	0.00687623	FALSE	0.584764	0.38798	0.585185	0.387882	0.579973	0.389055	-0.0134163	0.0753276	0.969372	0.152101	0.969253	0.152366	0.970722	0.149044	0.00974663	0.188954	0.0415011	0.0415011	FALSE	0.804079	FALSE	0.80353	FALSE	0.850222	FALSE	0.994684	FALSE	0.862974	FALSE	0.821377	0.00732716	FALSE	0.593457	FALSE	0.727049	FALSE	0.649889
14009	Q99704	DOK1	docking protein 1	[u'NM_001381']	2	74781882	74784238	FALSE		chr2:75110952G>A (rs28363042)	0.0033643	FALSE	chr2:74784182T>C (rs556851537)	0.0707462	FALSE	0.994565	0.036918	0.994613	0.0366477	0.994023	0.0398589	-0.0154262	0.0213061	0.999998	0.00073026	0.999998	0.000710681	0.999993	0.000924186	-0.00592883	0.279478	0.0415257	0.0415257	FALSE	0.804079	FALSE	0.80353	FALSE	0.6696	FALSE	0.994684	FALSE	0.862974	FALSE	0.821377	0.53177	FALSE	0.973156	FALSE	0.976596	FALSE	0.974065
510	B2RD01	CENPBD1	CENPB DNA-binding domain containing 1	[u'NM_145039']	16	90037770	90038330	FALSE		chr16:90024202G>A (rs8049897)	4.76798e-05	FALSE	chr16:90038042A>G (rs565751252)	0.103552	FALSE	0.517615	0.159089	0.517832	0.159242	0.515146	0.157322	-0.0169692	0.016143	0.790833	0.2174	0.790862	0.217253	0.790508	0.219068	-0.00162179	0.72488	0.0415611	0.0415611	FALSE	0.804079	FALSE	0.80353	FALSE	0.631102	FALSE	0.994684	FALSE	0.862974	FALSE	0.821377	0.143031	FALSE	0.910055	FALSE	0.929092	FALSE	0.916
10991	Q8N5I2	ARRDC1	arrestin domain containing 1	[u'NM_152285']	9	140500170	140509587	FALSE		chr9:140518168C>T (rs11137154)	0.00122989	FALSE	chr9:140509398A>G (9:140509398_A_G)	0.019039	FALSE	0.923217	0.149061	0.923362	0.148886	0.921571	0.151022	-0.0119414	0.0980021	0.999525	0.0167207	0.999506	0.0167303	0.99974	0.0166099	0.0139982	0.048867	0.0415931	0.0415931	FALSE	0.804079	FALSE	0.80353	FALSE	0.874678	FALSE	0.91892	FALSE	0.862974	FALSE	0.821377	0.11688	FALSE	0.903361	FALSE	0.925461	FALSE	0.910912
1962	O76080	ZFAND5	zinc finger AN1-type containing 5	[u'NM_001102420']	9	74970872	74975694	FALSE		chr9:74915571A>G (rs7048796)	0.00140251	FALSE	chr9:74975077G>C (rs560403678)	0.0523996	FALSE	0.999999	6.33256e-05	0.999999	2.4381e-05	0.999997	0.000207011	-0.0145584	0.0416257	1	1.16364e-10	1	0	1	4.09318e-10	0			0.0416257	FALSE	0.804079	FALSE		FALSE	0.775	FALSE		FALSE	0.862974	FALSE	0.821377	5.2893e-05	TRUE	0.0393238	FALSE	0.11487	FALSE	0.0856578
16603	Q9P2G9	KLHL8	kelch like family member 8	[u'NM_001292003']	4	88084674	88116691	FALSE		chr4:87693959G>A (rs200187346)	0.00336165	FALSE	chr4:88106908C>A (rs79186952)	0.0568148	FALSE	0.950184	0.156747	0.950011	0.157159	0.952159	0.151966	0.0138952	0.0462877	0.999484	0.0125462	0.999469	0.012923	0.999646	0.00694375	0.0170594	0.0549942	0.0417443	0.0417443	FALSE	0.804079	FALSE	0.80353	FALSE	0.788588	FALSE	0.93019	FALSE	0.862974	FALSE	0.821377	0.0668478	FALSE	0.876469	FALSE	0.91006	FALSE	0.888945
2999	P0C672	TSPAN19	tetraspanin 19	[u'NM_001100917']	12	85408269	85423724	FALSE		chr12:84919816T>C (rs17832390)	0.0040563	FALSE	chr12:85411290T>C (rs201243887)	0.134231	FALSE	0.997602	0.0380958	0.99759	0.0381646	0.997735	0.0373044	0.00384129	0.640007	0.999999	0.000732889	0.999998	0.000761758	1	0.000215346	0.00766683	0.0128848	0.0417579	0.0417579	FALSE	0.804079	FALSE	0.80353	FALSE	0.980717	FALSE	0.811027	FALSE	0.862974	FALSE	0.821377	0.726794	FALSE	0.984868	FALSE	0.986221	FALSE	0.985287
8056	Q5JSP0	FGD3	FYVE, RhoGEF and PH domain containing 3	[u'NM_033086']	9	95738539	95797868	FALSE		chr9:95272297C>T (rs41278707)	0.00105347	FALSE	chr9:95796886G>A (rs201293276)	0.0529869	FALSE	0.984553	0.0614603	0.984637	0.0611275	0.983597	0.0651175	-0.0164655	0.0185626	0.999985	0.00207822	0.999986	0.00209027	0.999974	0.00193578	-0.0060063	0.360414	0.0417842	0.0417842	FALSE	0.804079	FALSE	0.80353	FALSE	0.63741	FALSE	0.994684	FALSE	0.862974	FALSE	0.821377	0.809451	FALSE	0.992944	FALSE	0.993938	FALSE	0.993148
16250	Q9NX61	TMEM161A	transmembrane protein 161A	[u'NM_017814']	19	19230742	19249237	FALSE		chr19:19316338T>C (rs56007657)	0.00158636	FALSE	chr19:19244011C>T (rs369943324)	0.0412949	FALSE	0.967496	0.0979052	0.967574	0.0977364	0.966598	0.0998003	-0.00988204	0.223532	0.999656	0.00836215	0.999667	0.0082431	0.999532	0.00961202	-0.0151312	0.0197116	0.0418008	0.0418008	FALSE	0.804079	FALSE	0.80353	FALSE	0.927945	FALSE	0.873941	FALSE	0.862974	FALSE	0.821377	0.44227	FALSE	0.952494	FALSE	0.958223	FALSE	0.953825
8723	Q6FI81	CIAPIN1	cytokine induced apoptosis inhibitor 1	[u'NM_020313']	16	57463085	57474840	FALSE		chr16:57687240G>C (rs201006096)	0.000115626	FALSE	chr16:57474687G>C (rs11557674)	0.0337919	FALSE	0.881458	0.288001	0.881804	0.287604	0.877527	0.292452	-0.0147461	0.0377513	0.997168	0.0480283	0.997142	0.0482497	0.997468	0.045434	0.00695343	0.275965	0.0418304	0.0418304	FALSE	0.804079	FALSE	0.80353	FALSE	0.764556	FALSE	0.994684	FALSE	0.862974	FALSE	0.821377	0.256877	FALSE	0.936992	FALSE	0.947202	FALSE	0.940241
7552	Q2UY09	COL28A1	collagen type XXVIII alpha 1 chain	[u'NM_001037763']	7	7398267	7572506	FALSE		chr7:7800687T>G (rs17137412)	0.000309298	FALSE	chr7:7412892T>A (rs61745696)	0.00254461	FALSE	0.661681	0.0930222	0.66156	0.0931473	0.66306	0.0915752	0.0162407	0.0226996	0.8619	0.0623899	0.86191	0.0623656	0.861791	0.0626657	-0.00189638	0.789973	0.041833	0.041833	FALSE	0.804079	FALSE	0.80353	FALSE	0.680912	FALSE	0.994684	FALSE	0.862974	FALSE	0.821377	0.194094	FALSE	0.929465	FALSE	0.942825	FALSE	0.933213
12736	Q969K7	TMEM54	transmembrane protein 54	[u'NM_033504']	1	33360409	33366839	FALSE		chr1:33257919A>G (rs10914614)	0.000894836	FALSE	chr1:33363801C>T (rs142601765)	0.00329454	FALSE	0.949951	0.17162	0.950126	0.171376	0.947961	0.174355	-0.0125256	0.101984	0.999409	0.0181945	0.999432	0.0178608	0.999135	0.0216288	-0.0149834	0.0360889	0.0419412	0.0419412	FALSE	0.805215	FALSE	0.804657	FALSE	0.874678	FALSE	0.896989	FALSE	0.862974	FALSE	0.821713	0.123433	FALSE	0.903712	FALSE	0.925461	FALSE	0.910912
12658	Q92932	PTPRN2	protein tyrosine phosphatase, receptor type N2	[u'NM_001308267']	7	157333411	158380361	FALSE	0.00577722	chr7:158454921C>T (rs61746693)	0.00348771	FALSE	chr7:157985128A>G (rs201044710)	0.00759051	FALSE	0.70944	0.0886736	0.709503	0.0887825	0.708717	0.0874229	-0.00893001	0.129029	0.983279	0.0384705	0.983306	0.0384945	0.982975	0.038195	-0.00860842	0.168289	0.0419825	0.0419825	FALSE	0.805215	FALSE	0.804657	FALSE	0.894262	FALSE	0.994684	FALSE	0.862974	FALSE	0.821713	0.673973	FALSE	0.978804	FALSE	0.98071	FALSE	0.979348
4624	P42773	CDKN2C	cyclin dependent kinase inhibitor 2C	[u'NM_001262']	1	51436041	51439939	FALSE		chr1:51799140G>A (rs67994022)	0.00254603	FALSE	chr1:51439917C>G (rs201812931)	0.0454686	FALSE	0.999625	0.00972468	0.99962	0.00987476	0.999687	0.00781732	0.00756967	0.357693	1	1.05707e-05	1	9.79448e-06	1	1.70759e-05	0.0171281	0.0203902	0.0421461	0.0421461	FALSE	0.805857	FALSE	0.804889	FALSE	0.950265	FALSE	0.876098	FALSE	0.862974	FALSE	0.821713	0.228614	FALSE	0.929465	FALSE	0.942825	FALSE	0.933213
3099	P0DJ07	PET100	PET100 homolog	[u'NM_001171155']	19	7694720	7696439	FALSE		chr19:7708058C>T (rs117761837)	2.25214e-05	FALSE	chr19:7695505A>G (rs184325854)	0.0333534	FALSE	0.996472	0.0407709	0.99643	0.0410551	0.996959	0.0373842	0.0134914	0.0852748	1	0.00017327	1	0.000133498	0.999997	0.000410825	-0.00897632	0.0705557	0.0422811	0.0422811	FALSE	0.805857	FALSE	0.804889	FALSE	0.867753	FALSE	0.954684	FALSE	0.862974	FALSE	0.821713	0.0501341	FALSE	0.857844	FALSE	0.91006	FALSE	0.8755
1224	O43283	MAP3K13	mitogen-activated protein kinase kinase kinase 13	[u'NM_004721']	3	185146370	185200241	FALSE	0.0345486	chr3:185549134A>T (rs73175581)	0.0015925	FALSE	chr3:185161374G>T (rs200723196)	0.00269921	FALSE	0.994703	0.0292452	0.994667	0.0295196	0.995107	0.0259166	0.0158579	0.031237	1	0.000480594	1	0.000484766	1	0.000430297	-0.00780265	0.158787	0.0424486	0.0424486	FALSE	0.805857	FALSE	0.804889	FALSE	0.747366	FALSE	0.992548	FALSE	0.862974	FALSE	0.821713	0.596178	FALSE	0.975167	FALSE	0.977877	FALSE	0.975922
7747	Q49MG5	MAP9	microtubule associated protein 9	[u'NM_001039580']	4	156268938	156297002	FALSE		chr4:156084562T>G (rs2342677)	0.000389809	FALSE	chr4:156273768T>C (rs2305050)	0.00972405	FALSE	0.628704	0.20717	0.628987	0.207267	0.625487	0.206046	-0.0169388	0.0165099	0.996632	0.073133	0.996669	0.0730792	0.996211	0.0737404	-0.00624541	0.481874	0.0424547	0.0424547	FALSE	0.805857	FALSE	0.804889	FALSE	0.631764	FALSE	0.994684	FALSE	0.862974	FALSE	0.821713	0.614636	FALSE	0.975167	FALSE	0.977877	FALSE	0.975922
8947	Q6P2H3	CEP85	centrosomal protein 85	[u'NM_022778']	1	26566275	26603781	FALSE		chr1:26688524C>T (rs41285437)	0.00101859	FALSE	chr1:26570657G>T (rs139903267)	0.0171849	FALSE	0.92727	0.0495691	0.927202	0.0495962	0.928047	0.0492528	0.017097	0.0190814	0.994227	0.0176766	0.994234	0.0176722	0.994146	0.0177272	-0.00496713	0.529675	0.0425372	0.0425372	FALSE	0.805857	FALSE	0.804889	FALSE	0.638661	FALSE	0.994684	FALSE	0.862974	FALSE	0.821713	0.0191451	FALSE	0.739647	FALSE	0.841751	FALSE	0.77345
5306	P55103	INHBC	inhibin beta C subunit	[u'NM_005538']	12	57828670	57843802	FALSE		chr12:57503775C>T (rs167769)	1.54283e-08	TRUE	chr12:57843711G>A (rs2229357)	0.0111125	FALSE	0.74002	0.297252	0.740463	0.297198	0.734984	0.297822	-0.0184181	0.0157606	0.970863	0.114838	0.970958	0.114662	0.969784	0.116811	-0.0101477	0.173178	0.0427182	0.0427182	FALSE	0.805857	FALSE	0.804889	FALSE	0.620241	FALSE	0.994684	FALSE		FALSE	0.821713	0.907571	FALSE	0.998481	FALSE		FALSE	0.998631
1960	O76075	DFFB	DNA fragmentation factor subunit beta	[u'NM_001282669']	1	3774168	3800302	FALSE	0.0024	chr1:3800084C>T (rs533214101)	2.98573e-05	FALSE	chr1:3800084C>T (rs533214101)	2.98573e-05	FALSE	0.846735	0.304873	0.846308	0.305193	0.851598	0.301175	0.0174489	0.0125202	0.993272	0.067258	0.993264	0.0672893	0.993363	0.066901	0.00147201	0.806404	0.0427551	0.0427551	FALSE	0.805857	FALSE	0.804889	FALSE	0.606899	FALSE	0.994684	FALSE	0.862974	FALSE	0.821713	0.156659	FALSE	0.914371	FALSE	0.93269	FALSE	0.920099
10650	Q8IZ69	TRMT2A	tRNA methyltransferase 2 homolog A	[u'NM_022727']	22	20100089	20104429	FALSE		chr22:19982682T>C (rs75767932)	0.000197828	FALSE	chr22:20100166G>GC (rs554627514)	0.019613	FALSE	0.923864	0.167604	0.923629	0.168185	0.926529	0.160824	0.0176239	0.0121398	0.999148	0.0155583	0.999148	0.0155179	0.999155	0.0160106	0.00049147	0.813287	0.0427589	0.0427589	FALSE	0.805857	FALSE	0.804889	FALSE	0.598178	FALSE	0.994684	FALSE	0.862974	FALSE	0.821713	0.0706667	FALSE	0.878916	FALSE	0.91006	FALSE	0.888945
16757	Q9UDV7	ZNF282	zinc finger protein 282	[u'NM_003575']	7	148892682	148921736	FALSE		chr7:149174090G>A (rs144007946)	0.000125279	FALSE	chr7:148921140G>A (rs10255054)	0.0378511	FALSE	0.949796	0.0791274	0.949852	0.0790487	0.949167	0.0800146	-0.00861397	0.332148	0.998586	0.0111171	0.998603	0.0110505	0.998396	0.011847	-0.0180078	0.0153397	0.0427956	0.0427956	FALSE	0.805857	FALSE	0.804889	FALSE	0.948043	FALSE	0.844096	FALSE	0.862974	FALSE	0.821713	0.0766911	FALSE	0.878916	FALSE	0.91006	FALSE	0.888945
11603	Q8NGC0	OR5AU1	olfactory receptor family 5 subfamily AU member 1	[u'NM_001004731']	14	21623099	21624184	FALSE		chr14:21873571T>G (rs576742245)	2.65157e-05	FALSE	chr14:21623492A>C (rs540907621)	0.0127604	FALSE	0.234706	0.159501	0.2349	0.159874	0.232496	0.155183	-0.0152601	0.0261688	0.598584	0.324064	0.598471	0.324037	0.599876	0.324376	0.00433348	0.619408	0.0428277	0.0428277	FALSE	0.805857	FALSE	0.804889	FALSE	0.702097	FALSE	0.994684	FALSE	0.862974	FALSE	0.821713	0.582416	FALSE	0.97425	FALSE	0.976756	FALSE	0.975108
13964	Q99581	FEV	FEV, ETS transcription factor	[u'NM_017521']	2	219846392	219849797	FALSE	0.0152119	chr2:220037672G>A (rs547985330)	0.000822519	FALSE	chr2:219848986T>C (rs553689168)	0.0214734	FALSE	0.999536	0.00808235	0.999548	0.00792309	0.999401	0.00971058	-0.0165927	0.0131469	1	1.36575e-05	1	1.41284e-05	1	6.14264e-06	0	0.752434	0.0428494	0.0428494	FALSE	0.805857	FALSE	0.804889	FALSE	0.611448	FALSE	0.994684	FALSE	0.862974	FALSE	0.821713	0.0204347	FALSE	0.753671	FALSE	0.848785	FALSE	0.786574
4268	P32418	SLC8A1	solute carrier family 8 member A1	[u'NM_021097']	2	40342396	40657420	FALSE	0	chr2:40656106T>C (rs373167067)	0.00120849	FALSE	chr2:40656106T>C (rs373167067)	0.00120849	FALSE	0.995945	0.0368971	0.995937	0.0369088	0.996046	0.0367628	0.00297247	0.691514	0.999999	0.000693281	0.999999	0.000722832	1	6.84033e-05	0.00452779	0.0134408	0.0428717	0.0428717	FALSE	0.805857	FALSE	0.804889	FALSE	0.982627	FALSE	0.819681	FALSE	0.862974	FALSE	0.821713	0.421222	FALSE	0.95007	FALSE	0.956121	FALSE	0.951438
12040	Q8TDD2	SP7	Sp7 transcription factor	[u'NM_001173467']	12	53721933	53729430	FALSE	0	chr12:53228025C>T (rs201481116)	0.000367933	FALSE	chr12:53722232C>T (rs187209359)	0.0320883	FALSE	0.99713	0.0356926	0.997082	0.0361031	0.997674	0.0306334	0.0176801	0.0120813	1.00001	0.00039843	1.00001	0.000396423	1.00001	0.000420586	-0.000583383	0.781437	0.0428873	0.0428873	FALSE	0.805857	FALSE	0.804889	FALSE	0.59695	FALSE	0.994684	FALSE	0.862974	FALSE	0.821713	0.443933	FALSE	0.953329	FALSE	0.958963	FALSE	0.954651
16400	Q9NZ81	PRR13	proline rich 13	[u'NM_018457']	12	53836499	53839840	FALSE		chr12:53926320G>A (rs200070412)	0.00167746	FALSE	chr12:53837277GTCC>G (12:53837277_GTCC_G)	0.0156433	FALSE	0.999329	0.0186199	0.999356	0.0180849	0.999023	0.0238739	-0.015699	0.0153287	1	1.23186e-06	1	1.28488e-06	1	4.37032e-09	0	0.843745	0.0430237	0.0430237	FALSE	0.805857	FALSE	0.804889	FALSE	0.612639	FALSE	0.994684	FALSE	0.862974	FALSE	0.821713	0.0217649	FALSE	0.756616	FALSE	0.848785	FALSE	0.787176
7507	Q2M3G4	SHROOM1	shroom family member 1	[u'NM_133456']	5	132158491	132161832	FALSE		chr5:131820997G>A (rs17622656)	3.40146e-11	TRUE	chr5:132158549G>C (rs746535547)	0.00227791	FALSE	0.958423	0.0645056	0.958496	0.0642326	0.957594	0.0675281	-0.0136826	0.0349745	0.999002	0.00876523	0.998996	0.00878653	0.999065	0.00851889	0.00796221	0.253233	0.0430537	0.0430537	FALSE	0.805857	FALSE	0.804889	FALSE	0.757768	FALSE	0.994684	FALSE		FALSE	0.821713	0.125429	FALSE	0.903712	FALSE		FALSE	0.910912
17025	Q9UK08	GNG8	G protein subunit gamma 8	[u'NM_033258']	19	47137336	47137939	FALSE		chr19:47259884G>A (rs140679502)	0.000198967	FALSE	chr19:47137864G>A (rs200295807)	0.0148857	FALSE	0.995946	0.0448248	0.996011	0.0442885	0.995207	0.0505199	-0.0169254	0.0129516	0.999998	0.000491161	0.999998	0.000477651	0.999995	0.000624572	-0.00450262	0.600962	0.043054	0.043054	FALSE	0.805857	FALSE	0.804889	FALSE	0.611448	FALSE	0.994684	FALSE	0.862974	FALSE	0.821713	0.0406241	FALSE	0.850688	FALSE	0.91006	FALSE	0.871313
15930	Q9NRM1	ENAM	enamelin	[u'NM_031889']	4	71495218	71510569	FALSE		chr4:71847736C>G (rs372253364)	0.00386697	FALSE	chr4:71500077A>G (rs565258194)	0.0100624	FALSE	0.958707	0.0957359	0.958819	0.0955831	0.95743	0.0974474	-0.0143868	0.0402191	1.00075	0.00645313	1.00075	0.00637978	1.00071	0.00723507	-0.00639666	0.284115	0.0431201	0.0431201	FALSE	0.805857	FALSE	0.804889	FALSE	0.774114	FALSE	0.994684	FALSE	0.862974	FALSE	0.821713	0.308942	FALSE	0.941801	FALSE	0.950474	FALSE	0.944262
2890	P08700	IL3	interleukin 3	[u'NM_000588']	5	131396400	131398481	FALSE	0.0171185	chr5:131820997G>A (rs17622656)	3.40146e-11	TRUE	chr5:131396478C>T (rs40401)	0.0137997	FALSE	0.694762	0.377645	0.695255	0.377538	0.689152	0.37881	-0.0161361	0.0215149	0.967738	0.146055	0.967869	0.14578	0.966251	0.149143	-0.010969	0.112098	0.0431221	0.0431221	FALSE	0.805857	FALSE	0.804889	FALSE	0.673606	FALSE	0.980902	FALSE		FALSE	0.821713	0.909325	FALSE	0.998481	FALSE		FALSE	0.998631
1615	O60911	CTSV	cathepsin V	[u'NM_001333']	9	99795234	99800325	FALSE		chr9:99697696C>T (rs191223810)	0.00554309	FALSE	chr9:99797881G>T (rs76181602)	0.0747677	FALSE	0.996687	0.0371717	0.996667	0.0374388	0.996917	0.0339859	0.00700004	0.403018	0.999999	0.000376082	0.999999	0.000391191	1	9.79069e-05	0.00857032	0.0177787	0.0431655	0.0431655	FALSE	0.805857	FALSE	0.804889	FALSE	0.959168	FALSE	0.870237	FALSE	0.862974	FALSE	0.821713	0.830298	FALSE	0.994939	FALSE	0.996112	FALSE	0.995124
11572	Q8NG27	PJA1	praja ring finger ubiquitin ligase 1	[u'NM_145119']	X	68381153	68383081	FALSE		chrX:68286281A>G (rs17302605)	0.00812522	FALSE	chrX:68381264C>A (rs11539157)	0.0195489	FALSE	0.780914	0.301549	0.781817	0.301231	0.770649	0.304952	-0.0368443	0.100224	0.933587	0.164664	0.93339	0.164851	0.935827	0.1625	0.014891	0.0123583	0.0432194	0.0432194	FALSE	0.805857	FALSE	0.804889	FALSE	0.874678	FALSE	0.801737	FALSE	0.862974	FALSE	0.821713	0.148173	FALSE	0.910055	FALSE	0.929092	FALSE	0.916
10524	Q8IXQ3	C9orf40	chromosome 9 open reading frame 40	[u'NM_017998']	9	77562967	77567527	FALSE		chr9:77334247T>C (rs76656483)	0.00420583	FALSE	chr9:77563047T>C (rs549664253)	0.0603512	FALSE	0.994452	0.0447848	0.994461	0.0447764	0.994355	0.0448803	-0.00234944	0.612576	0.999994	0.000993564	0.999996	0.000653918	0.999971	0.0027112	-0.0128755	0.0131734	0.0432377	0.0432377	FALSE	0.805857	FALSE	0.804889	FALSE	0.979002	FALSE	0.811027	FALSE	0.862974	FALSE	0.821713	0.430069	FALSE	0.95007	FALSE	0.956121	FALSE	0.951438
9303	Q6WN34	CHRDL2	chordin like 2	[u'NM_001278473']	11	74407557	74441933	FALSE		chr11:74874433T>C (rs10899079)	0.00125577	FALSE	chr11:74441875G>A (rs199722484)	0.00405237	FALSE	0.977318	0.0881505	0.977359	0.0880685	0.976851	0.0890763	-0.00572939	0.356054	0.999924	0.00509727	0.999932	0.00486463	0.999838	0.00723407	-0.0152293	0.0168672	0.0432477	0.0432477	FALSE	0.805857	FALSE	0.804889	FALSE	0.950265	FALSE	0.844096	FALSE	0.862974	FALSE	0.821713	0.397725	FALSE	0.95007	FALSE	0.956121	FALSE	0.951438
13513	Q96M98	PACRG	parkin coregulated	[u'NM_152410']	6	163149268	163736016	FALSE	0.0176667	chr6:163884232G>A (rs2759397)	0.000809624	FALSE	chr6:163735999G>A (rs372089123)	0.0809911	FALSE	0.989271	0.0914465	0.98919	0.0918138	0.990189	0.0871546	0.0111606	0.18372	0.999986	0.00350847	0.999991	0.0028353	0.999925	0.00780217	-0.0112001	0.0398459	0.0433029	0.0433029	FALSE	0.805857	FALSE	0.804889	FALSE	0.914598	FALSE	0.896989	FALSE	0.862974	FALSE	0.821713	0.254141	FALSE	0.936933	FALSE	0.947202	FALSE	0.940241
3249	P11908	PRPS2	phosphoribosyl pyrophosphate synthetase 2	[u'NM_002765']	X	12809617	12840912	FALSE		chrX:13023824G>A (rs850636)	1.59751e-05	FALSE	chrX:12809638A>G (rs761551119)	0.0309344	FALSE	0.998001	0.0228324	0.998007	0.0228546	0.997938	0.0225781	-0.00301477	0.921811	0.99955	0.00933421	0.999555	0.00923902	0.999486	0.0103552	-0.00703375	0.0266703	0.0433138	0.0433138	FALSE	0.805857	FALSE	0.804889	FALSE	0.996348	FALSE	0.876098	FALSE	0.862974	FALSE	0.821713	0.890087	FALSE	0.997609	FALSE	0.99826	FALSE	0.997799
6944	Q14699	RFTN1	raftlin, lipid raft linker 1	[u'NM_015150']	3	16358338	16535376	FALSE		chr3:16244504G>A (rs75652610)	0.00123276	FALSE	chr3:16358693C>A (rs116965256)	0.00702588	FALSE	0.95696	0.0668469	0.956871	0.0669078	0.957976	0.0661425	0.0166146	0.0130453	0.9991	0.00948597	0.999099	0.00949474	0.999113	0.00938566	0.00140798	0.620906	0.043344	0.043344	FALSE	0.805857	FALSE	0.804889	FALSE	0.611448	FALSE	0.994684	FALSE	0.862974	FALSE	0.821713	0.207796	FALSE	0.929465	FALSE	0.942825	FALSE	0.933213
5201	P53609	PGGT1B	protein geranylgeranyltransferase type I subunit beta	[u'NM_005023']	5	114548102	114598548	FALSE		chr5:114439937C>T (rs7724809)	0.000812172	FALSE	chr5:114598525C>A (rs41296573)	0.0125104	FALSE	0.998996	0.0139184	0.999017	0.013779	0.998768	0.0154134	-0.017006	0.0143883	0.999998	0.00046324	0.999998	0.000483176	1	2.10498e-07	0.0057571	0.835591	0.0433484	0.0433484	FALSE	0.805857	FALSE	0.804889	FALSE	0.612639	FALSE	0.994684	FALSE	0.862974	FALSE	0.821713	0.0132551	FALSE	0.679628	FALSE	0.790186	FALSE	0.719897
16044	Q9NTN3	SLC35D1	solute carrier family 35 member D1	[u'NM_015139']	1	67470026	67519696	FALSE		chr1:67558871C>T (rs577736835)	0.00046072	FALSE	chr1:67518534C>T (rs10157422)	0.0346958	FALSE	0.916332	0.203897	0.916127	0.204142	0.91866	0.201076	0.0125037	0.085667	0.997842	0.0315973	0.997804	0.0318688	0.998271	0.0283237	0.0154743	0.0370185	0.0434129	0.0434129	FALSE	0.805857	FALSE	0.804889	FALSE	0.867753	FALSE	0.896989	FALSE	0.862974	FALSE	0.821713	0.0481569	FALSE	0.85626	FALSE	0.91006	FALSE	0.87457
1982	O94776	MTA2	metastasis associated 1 family member 2	[u'NM_004739']	11	62361350	62368922	FALSE	0.00266667	chr11:62343506C>T (rs141387934)	0.000268158	FALSE	chr11:62364262G>T (rs75425739)	0.0468739	FALSE	0.999336	0.0120121	0.999345	0.0115248	0.999231	0.0165749	-0.00796264	0.154541	1	0.000187352	1	0.000194807	1	5.19561e-05	0.00627135	0.0391794	0.0434241	0.0434241	FALSE	0.805857	FALSE	0.804889	FALSE	0.904619	FALSE	0.896989	FALSE	0.862974	FALSE	0.821713	0.357665	FALSE	0.95007	FALSE	0.956121	FALSE	0.951438
7553	Q2V2M9	FHOD3	formin homology 2 domain containing 3	[u'XM_371114']	18	33877799	34359490	FALSE	0.00157136	chr18:34184093G>A (rs903732)	0.00151218	FALSE	chr18:34192048A>G (rs533100172)	0.00787129	FALSE	0.89307	0.0826409	0.893005	0.0827247	0.893819	0.0816781	0.00990836	0.10963	0.991517	0.0261246	0.991487	0.0261702	0.991864	0.0255976	0.0145849	0.0325073	0.0434513	0.0434513	FALSE	0.805857	FALSE	0.804889	FALSE	0.880801	FALSE	0.896989	FALSE	0.862974	FALSE	0.821713	0.676686	FALSE	0.978804	FALSE	0.98071	FALSE	0.979348
6709	Q13683	ITGA7	integrin subunit alpha 7	[u'NM_002206']	12	56078845	56101466	FALSE	0.00246667	chr12:56412487T>G (rs1701704)	1.12508e-09	TRUE	chr12:56096885G>A (rs143749139)	0.0063337	FALSE	0.818632	0.102294	0.818508	0.102206	0.82005	0.103273	0.0150106	0.0247077	0.967885	0.0587979	0.967829	0.0588331	0.968518	0.0583922	0.0117556	0.107471	0.0434561	0.0434561	FALSE	0.805857	FALSE	0.804889	FALSE	0.695413	FALSE	0.980902	FALSE		FALSE	0.821713	0.999898	FALSE	1	FALSE		FALSE	1
13063	Q96EG1	ARSG	arylsulfatase G	[u'NM_014960']	17	66303635	66416601	FALSE		chr17:66038556G>A (rs62084697)	0.0064094	FALSE	chr17:66364804T>C (rs1558878)	0.0227489	FALSE	0.196054	0.352223	0.196398	0.35251	0.192137	0.348913	-0.0121502	0.0696424	0.767825	0.408364	0.768313	0.408042	0.762269	0.411966	-0.0147406	0.0295875	0.0434649	0.0434649	FALSE	0.805857	FALSE	0.804889	FALSE	0.850222	FALSE	0.886478	FALSE	0.862974	FALSE	0.821713	0.57865	FALSE	0.97425	FALSE	0.976756	FALSE	0.975108
5376	P56539	CAV3	caveolin 3	[u'NM_033337']	3	8775563	8787550	FALSE		chr3:8496319G>T (rs6443187)	0.00156885	FALSE	chr3:8787313C>G (rs116840776)	0.112489	FALSE	0.990872	0.0892925	0.990807	0.089637	0.991607	0.0852726	0.00914353	0.224522	0.999987	0.00334329	0.999993	0.0025564	0.999924	0.00799825	-0.0116449	0.0335254	0.043507	0.043507	FALSE	0.805857	FALSE	0.804889	FALSE	0.927945	FALSE	0.896989	FALSE	0.862974	FALSE	0.821713	0.200443	FALSE	0.929465	FALSE	0.942825	FALSE	0.933213
10651	Q8IZ73	RPUSD2	RNA pseudouridylate synthase domain containing 2	[u'NM_152260']	15	40861537	40866457	FALSE		chr15:40703813G>A (rs558189416)	0.000677298	FALSE	chr15:40861573G>T (rs200596069)	0.0125778	FALSE	0.993594	0.0496963	0.993605	0.0496	0.993474	0.0507786	-0.00261253	0.692348	1	0.000881559	1	0.000904424	1.00001	0.000559142	0.0112571	0.0131351	0.0435413	0.0435413	FALSE	0.805857	FALSE	0.804889	FALSE	0.982627	FALSE	0.811027	FALSE	0.862974	FALSE	0.821713	0.314566	FALSE	0.942904	FALSE	0.950977	FALSE	0.945313
11377	Q8NCV1	ADAD2	adenosine deaminase domain containing 2	[u'NM_139174']	16	84224837	84230577	FALSE		chr16:84256575C>T (rs537957795)	0.000108608	FALSE	chr16:84229435C>T (rs531531110)	0.0225954	FALSE	0.471802	0.325242	0.471565	0.325257	0.474507	0.32506	0.00905073	0.178693	0.914781	0.207434	0.914509	0.207859	0.917883	0.202509	0.0164434	0.019013	0.0435777	0.0435777	FALSE	0.805857	FALSE	0.804889	FALSE	0.913343	FALSE	0.870237	FALSE	0.862974	FALSE	0.821713	0.119368	FALSE	0.903712	FALSE	0.925461	FALSE	0.910912
14238	Q9BRZ2	TRIM56	tripartite motif containing 56	[u'NM_030961']	7	100730594	100732858	FALSE		chr7:100284955G>C (rs148226928)	0.00138131	FALSE	chr7:100732227C>T (rs369456324)	0.0166737	FALSE	0.968605	0.095393	0.968732	0.0951969	0.967158	0.0975837	-0.0163292	0.0146968	0.99992	0.00490907	0.999922	0.00487303	0.9999	0.00530171	-0.00420239	0.503431	0.0436613	0.0436613	FALSE	0.805857	FALSE	0.804889	FALSE	0.612639	FALSE	0.994684	FALSE	0.862974	FALSE	0.821713	0.261987	FALSE	0.937945	FALSE	0.947202	FALSE	0.940507
10703	Q8IZU9	KIRREL3	kin of IRRE like 3 (Drosophila)	[u'NM_032531']	11	126294478	126870405	FALSE	0	chr11:126012786G>T (rs4937105)	0.00015035	FALSE	chr11:126326293C>T (rs746150737)	0.0440122	FALSE	0.97488	0.0740106	0.97478	0.0742616	0.976017	0.0710848	0.0170178	0.0227787	0.999747	0.00588807	0.99975	0.00587313	0.999712	0.00605539	-0.00635521	0.409402	0.0437813	0.0437813	FALSE	0.805857	FALSE	0.804889	FALSE	0.680986	FALSE	0.994684	FALSE	0.862974	FALSE	0.821713	0.377428	FALSE	0.95007	FALSE	0.956121	FALSE	0.951438
9023	Q6PEY0	GJB7	gap junction protein beta 7	[u'NM_198568']	6	87993962	87994630	FALSE		chr6:88463289C>T (rs6905225)	3.45488e-05	FALSE	chr6:87994015A>G (rs6934603)	0.00349108	FALSE	0.275056	0.36384	0.275403	0.3641	0.271116	0.360852	-0.0118253	0.131741	0.826936	0.310679	0.827386	0.310452	0.821819	0.313206	-0.0178524	0.0190453	0.0438049	0.0438049	FALSE	0.805857	FALSE	0.804889	FALSE	0.895459	FALSE	0.870237	FALSE	0.862974	FALSE	0.821713	0.330267	FALSE	0.944646	FALSE	0.952417	FALSE	0.946897
5236	P54252	ATXN3	ataxin 3	[u'NM_004993']	14	92537178	92572896	FALSE		chr14:92986145G>A (rs117060319)	6.93987e-06	FALSE	chr14:92549596G>C (rs200118135)	0.00967334	FALSE	0.562823	0.492808	0.562304	0.492874	0.568721	0.49201	0.0130298	0.0667816	0.78366	0.282166	0.783266	0.282475	0.788147	0.278588	0.0173979	0.0152209	0.0438601	0.0438601	FALSE	0.805857	FALSE	0.804889	FALSE	0.844886	FALSE	0.844096	FALSE	0.862974	FALSE	0.821713	0.0792829	FALSE	0.878916	FALSE	0.91006	FALSE	0.888945
3307	P13378	HOXD8	homeobox D8	[u'NM_001199746']	2	176995095	176996337	FALSE		chr2:176795907C>T (rs79896833)	0.0127213	FALSE	chr2:176995146G>A (rs192755857)	0.0233648	FALSE	0.925109	0.207149	0.925351	0.206841	0.922356	0.210604	-0.0143489	0.0427844	0.998384	0.0293812	0.998365	0.0295377	0.9986	0.0275373	0.0082242	0.263868	0.0438766	0.0438766	FALSE	0.805857	FALSE	0.804889	FALSE	0.777118	FALSE	0.994684	FALSE	0.862974	FALSE	0.821713	0.0966791	FALSE	0.889198	FALSE	0.917336	FALSE	0.898873
15989	Q9NS73	MBIP	MAP3K12 binding inhibitory protein 1	[u'NM_016586']	14	36768292	36789794	FALSE		chr14:36719782C>T (rs3909610)	0.00121913	FALSE	chr14:36789775A>T (rs2899849)	0.0927665	FALSE	0.201686	0.038719	0.201627	0.0381048	0.202361	0.0451144	0.0175812	0.0142098	0.492773	0.170817	0.492658	0.170659	0.494088	0.1726	0.0083311	0.41433	0.0440021	0.0440021	FALSE	0.805857	FALSE	0.804889	FALSE	0.612639	FALSE	0.994684	FALSE	0.862974	FALSE	0.821713	0.214158	FALSE	0.929465	FALSE	0.942825	FALSE	0.933213
6548	Q13253	NOG	noggin	[u'NM_005450']	17	54671585	54672280	FALSE	0.0024	chr17:54535305C>T (rs145812649)	0.00256607	FALSE	chr17:54671937G>A (rs544032242)	0.19494	FALSE	0.9946	0.0476603	0.994566	0.0478457	0.994989	0.0454968	0.00904934	0.366429	1	0.000237553	1	0.000232852	0.999998	0.000285606	-0.011895	0.021393	0.0440816	0.0440816	FALSE	0.805857	FALSE	0.804889	FALSE	0.951903	FALSE	0.876098	FALSE	0.862974	FALSE	0.821713	0.704052	FALSE	0.983831	FALSE	0.985433	FALSE	0.984313
4335	P35222	CTNNB1	catenin beta 1	[u'NM_001098210']	3	41265560	41280830	FALSE	0.00565556	chr3:40891205G>A (rs73069836)	0.00173792	FALSE	chr3:41277979A>G (rs755534201)	0.00504593	FALSE	0.963867	0.0913317	0.963736	0.0916929	0.96536	0.0871043	0.0181671	0.0124832	0.999691	0.00623668	0.999688	0.0061956	0.999719	0.00668611	0.00472545	0.577911	0.0441209	0.0441209	FALSE	0.805857	FALSE	0.804889	FALSE	0.606899	FALSE	0.994684	FALSE	0.862974	FALSE	0.821713	0.0154718	FALSE	0.710305	FALSE	0.818879	FALSE	0.748547
2270	O95747	OXSR1	oxidative stress responsive 1	[u'NM_005109']	3	38207368	38294379	FALSE		chr3:38651327G>C (Affx-89013331)	0.00131417	FALSE	chr3:38207387C>T (rs545168129)	0.00569071	FALSE	0.909634	0.181898	0.909747	0.181793	0.908341	0.183084	-0.0077064	0.300332	0.996777	0.032132	0.996737	0.0323309	0.99723	0.0297729	0.0158437	0.0423226	0.0441342	0.0441342	FALSE	0.805857	FALSE	0.804889	FALSE	0.947032	FALSE	0.898988	FALSE	0.862974	FALSE	0.821713	0.522457	FALSE	0.970659	FALSE	0.97426	FALSE	0.971611
16669	Q9UBE0	SAE1	SUMO1 activating enzyme subunit 1	[u'NM_005500']	19	47634188	47712505	FALSE	0	chr19:47259884G>A (rs140679502)	0.000198967	FALSE	chr19:47700618C>G (rs141252780)	0.0753269	FALSE	0.996156	0.0440925	0.99611	0.0444741	0.996685	0.0394892	0.013691	0.0798808	0.999997	0.000843071	0.999999	0.000330379	0.999981	0.00274824	-0.00898353	0.0904457	0.0442357	0.0442357	FALSE	0.805857	FALSE	0.804889	FALSE	0.858943	FALSE	0.96987	FALSE	0.862974	FALSE	0.821713	0.0785692	FALSE	0.878916	FALSE	0.91006	FALSE	0.888945
7047	Q15040	JOSD1	Josephin domain containing 1	[u'NM_014876']	22	39083910	39095992	FALSE		chr22:39497303C>T (rs199737025)	0.00042876	FALSE	chr22:39095849G>C (rs6001200)	0.0149505	FALSE	0.999192	0.0201986	0.999219	0.0196876	0.998891	0.0252917	-0.0144622	0.013709	1	9.80946e-06	1	1.02316e-05	1	5.32114e-09	0	0.736355	0.0442524	0.0442524	FALSE	0.805857	FALSE	0.804889	FALSE	0.611448	FALSE	0.994684	FALSE	0.862974	FALSE	0.821713	0.0310634	FALSE	0.818514	FALSE	0.891515	FALSE	0.843778
8560	Q5W0V3	FAM160B1	family with sequence similarity 160 member B1	[u'XM_049351']	10	116581838	116621296	FALSE		chr10:116595381A>G (rs200174771)	0.00230731	FALSE	chr10:116595381A>G (rs200174771)	0.00230731	FALSE	0.995065	0.0407161	0.995118	0.0404326	0.99446	0.0438071	-0.015609	0.0172514	1.00005	0.000937558	1.00005	0.000971321	1.00005	0.000382071	0.00839897	0.0592452	0.0444554	0.0444554	FALSE	0.805857	FALSE	0.804889	FALSE	0.631764	FALSE	0.939455	FALSE	0.862974	FALSE	0.821713	0.066643	FALSE	0.876469	FALSE	0.91006	FALSE	0.888945
229	A6NEE1	PLEKHD1	pleckstrin homology and coiled-coil domain containing D1	[u'NM_001161498']	14	69951683	69995133	FALSE		chr14:70263812G>A (rs200758433)	0.00181216	FALSE	chr14:69995016G>T (rs749092740)	0.00617444	FALSE	0.995167	0.0480645	0.995214	0.0477298	0.994633	0.0517158	-0.0116663	0.131506	1	0.00109769	0.999999	0.00114179	1	0.000286051	0.00529936	0.039338	0.044567	0.044567	FALSE	0.805857	FALSE	0.804889	FALSE	0.895207	FALSE	0.896989	FALSE	0.862974	FALSE	0.821713	0.0616429	FALSE	0.871555	FALSE	0.91006	FALSE	0.886725
5802	P78382	SLC35A1	solute carrier family 35 member A1	[u'NM_001168398']	6	88182722	88221241	FALSE		chr6:88463289C>T (rs6905225)	3.45488e-05	FALSE	chr6:88187196A>G (rs145006535)	0.0216842	FALSE	0.990945	0.073395	0.991044	0.0729765	0.989814	0.0779888	-0.0162941	0.0149941	0.999989	0.00254547	0.99999	0.00244278	0.999977	0.00350782	-0.00435807	0.514666	0.0445784	0.0445784	FALSE	0.805857	FALSE	0.804889	FALSE	0.612639	FALSE	0.994684	FALSE	0.862974	FALSE	0.821713	0.0190522	FALSE	0.739647	FALSE	0.841751	FALSE	0.77345
7442	Q17RD7	SYT16	synaptotagmin 16	[u'NM_031914']	14	62462738	62567422	FALSE		chr14:61983628A>G (rs17098667)	0.000119384	FALSE	chr14:62462982A>T (rs187759108)	0.00500053	FALSE	0.572056	0.233767	0.572405	0.233732	0.568082	0.234128	-0.0184819	0.0127082	0.925501	0.128053	0.925512	0.127973	0.925376	0.12897	-0.00106198	0.982119	0.0446522	0.0446522	FALSE	0.805857	FALSE	0.804889	FALSE	0.610954	FALSE	0.996849	FALSE	0.862974	FALSE	0.821713	0.580262	FALSE	0.97425	FALSE	0.976756	FALSE	0.975108
9017	Q6PDB4	ZNF880	zinc finger protein 880	[u'NM_001145434']	19	52873219	52888564	FALSE		chr19:52887420C>G (rs541584700)	0.000492125	FALSE	chr19:52887420C>G (rs541584700)	0.000492125	FALSE	0.265929	0.391805	0.265501	0.391458	0.270788	0.395695	0.0134328	0.0383044	0.441833	0.440477	0.441586	0.440435	0.44464	0.440942	0.00692958	0.310646	0.0446958	0.0446958	FALSE	0.805857	FALSE	0.804889	FALSE	0.764556	FALSE	0.994684	FALSE	0.862974	FALSE	0.821713	0.857175	FALSE	0.99694	FALSE	0.997706	FALSE	0.997136
7493	Q2M2E3	ODF4	outer dense fiber of sperm tails 4	[u'NM_001319953']	17	8243370	8249167	FALSE		chr17:8701222G>A (rs140109819)	0.00140343	FALSE	chr17:8243785A>G (rs12936935)	0.0324627	FALSE	0.150719	0.345384	0.151241	0.345926	0.144778	0.339103	-0.01887	0.0149273	0.688317	0.42373	0.688685	0.42352	0.684122	0.426087	-0.0107426	0.213619	0.044733	0.044733	FALSE	0.805857	FALSE	0.804889	FALSE	0.612639	FALSE	0.994684	FALSE	0.862974	FALSE	0.821713	0.398156	FALSE	0.95007	FALSE	0.956121	FALSE	0.951438
2139	O95263	PDE8B	phosphodiesterase 8B	[u'NM_003719']	5	76506751	76722376	FALSE		chr5:76056589C>T (rs463715)	0.00171652	FALSE	chr5:76714231G>A (rs376318658)	0.0281789	FALSE	0.995271	0.0234134	0.995285	0.0233681	0.99512	0.0239211	-0.00697221	0.365573	1	0.000781875	1	0.000758685	0.999988	0.0010087	-0.0153605	0.0187317	0.0447576	0.0447576	FALSE	0.805857	FALSE	0.804889	FALSE	0.951903	FALSE	0.870237	FALSE	0.862974	FALSE	0.821713	0.61557	FALSE	0.975195	FALSE	0.977877	FALSE	0.975944
15843	Q9NQV5	PRDM11	PR/SET domain 11	[u'NM_020229']	11	45117357	45246456	FALSE		chr11:45277336T>C (rs760340667)	0.000656695	FALSE	chr11:45245778G>T (rs35090414)	0.00536946	FALSE	0.903258	0.202859	0.903001	0.203044	0.906181	0.20072	0.0157525	0.0265175	0.997437	0.0316986	0.997412	0.0318639	0.997727	0.0297528	0.0102227	0.138389	0.0447851	0.0447851	FALSE	0.805857	FALSE	0.804889	FALSE	0.705073	FALSE	0.98112	FALSE	0.862974	FALSE	0.821713	0.227315	FALSE	0.929465	FALSE	0.942825	FALSE	0.933213
14788	Q9C0B1	FTO	FTO, alpha-ketoglutarate dependent dioxygenase	[u'NM_001080432']	16	53738097	54145824	FALSE	0.006046	chr16:53513121C>T (rs201307142)	0.00119093	FALSE	chr16:53859837A>G (rs550932456)	0.0712346	FALSE	0.986195	0.0855614	0.986125	0.0857628	0.986993	0.0832325	0.010273	0.115269	0.999994	0.00251403	0.999992	0.0025899	1.00002	0.00138415	0.011281	0.056079	0.0448409	0.0448409	FALSE	0.805857	FALSE	0.804889	FALSE	0.88248	FALSE	0.93019	FALSE	0.862974	FALSE	0.821713	0.149801	FALSE	0.910055	FALSE	0.929092	FALSE	0.916
5413	P57060	RWDD2B	RWD domain containing 2B	[u'NM_001320724']	21	30378741	30391598	FALSE		chr21:30325569G>A (rs114047852)	0.000960966	FALSE	chr21:30380840A>G (rs138111173)	0.0251871	FALSE	0.969305	0.122549	0.969119	0.122859	0.971419	0.118947	0.0190203	0.0131349	0.999868	0.00613603	0.999868	0.00611216	0.999873	0.00640131	0.000819059	0.936467	0.0448737	0.0448737	FALSE	0.805857	FALSE	0.804889	FALSE	0.611448	FALSE	0.994684	FALSE	0.862974	FALSE	0.821713	0.0328387	FALSE	0.823885	FALSE	0.897345	FALSE	0.848583
743	O00423	EML1	echinoderm microtubule associated protein like 1	[u'NM_001008707']	14	100259814	100406446	FALSE		chr14:100615595G>A (rs201140006)	0.000734986	FALSE	chr14:100375794A>G (rs200224154)	0.054161	FALSE	0.248886	0.312361	0.248685	0.312098	0.251162	0.315322	0.00789488	0.279682	0.711381	0.373137	0.711777	0.373052	0.706879	0.374072	-0.0131124	0.0800944	0.0448964	0.0448964	FALSE	0.805857	FALSE	0.804889	FALSE	0.941473	FALSE	0.968749	FALSE	0.862974	FALSE	0.821713	0.0587023	FALSE	0.867793	FALSE	0.91006	FALSE	0.883959
6468	Q13015	MLLT11	myeloid/lymphoid or mixed-lineage leukemia; translocated to, 11	[u'NM_006818']	1	151039701	151039970	FALSE		chr1:151018565C>T (rs147322488)	0.000815276	FALSE	chr1:151039840A>C (rs587658634)	0.230482	FALSE	0.999908	0.0065041	0.999903	0.00669522	0.999961	0.0036892	0.010641	0.257294	1	2.65861e-09	1	2.67845e-09	1	2.42156e-09	0	0.0455517	0.0449413	0.0449413	FALSE	0.805857	FALSE	0.804889	FALSE	0.935567	FALSE	0.91195	FALSE	0.862974	FALSE	0.821713	0.568568	FALSE	0.97425	FALSE	0.976756	FALSE	0.975108
15192	Q9H488	POFUT1	protein O-fucosyltransferase 1	[u'NM_015352']	20	30795745	30822461	FALSE		chr20:30454929C>T (rs138802896)	0.000138826	FALSE	chr20:30818823G>A (rs35968884)	0.00322522	FALSE	0.92187	0.204363	0.92212	0.204046	0.919024	0.207905	-0.0150322	0.0363253	0.998272	0.0293334	0.998299	0.0290807	0.997957	0.0320663	-0.0111907	0.0982892	0.0449568	0.0449568	FALSE	0.805857	FALSE	0.804889	FALSE	0.763272	FALSE	0.96987	FALSE	0.862974	FALSE	0.821713	0.00451218	FALSE	0.48584	FALSE	0.648919	FALSE	0.547744
17762	Q9Y4X1			[u'NM_001105677', u'NM_006798']	4	70455093	70513362	FALSE		chr4:70361348G>T (rs41299976)	0.00248527	FALSE	chr4:70512787A>T (rs111696697)	0.00353063	FALSE	0.1964	0.186802	0.196241	0.186807	0.198204	0.186737	0.0105126	0.194938	0.687661	0.292199	0.687443	0.292388	0.690137	0.290039	0.00925111	0.170524	0.0449633	0.0449633	FALSE	0.805857	FALSE	0.804889	FALSE	0.9198	FALSE	0.994684	FALSE	0.862974	FALSE	0.821713	0.068409	FALSE	0.877293	FALSE	0.91006	FALSE	0.888945
152	A4D250	BLACE	B-cell acute lymphoblastic leukemia expressed	[u'NR_103545']	7	155150338	155150874	FALSE		chr7:155234511G>A (rs6459992)	0.000804848	FALSE	chr7:155150793C>T (rs114826243)	0.143722	FALSE	0.0720782	0.179156	0.0721293	0.179219	0.0714966	0.178433	-0.00353792	0.53472	0.703009	0.398713	0.702482	0.398901	0.708999	0.396519	0.0163871	0.0185637	0.0449675	0.0449675	FALSE	0.805857	FALSE	0.804889	FALSE	0.972508	FALSE	0.870237	FALSE	0.862974	FALSE	0.821713	0.942992	FALSE	1	FALSE	1	FALSE	1
16128	Q9NVF9	ETNK2	ethanolamine kinase 2	[u'NM_018208']	1	204101315	204120980	FALSE		chr1:204199614C>T (rs10900562)	0.00260515	FALSE	chr1:204106316G>C (rs61825753)	0.0858687	FALSE	0.896999	0.177495	0.897219	0.177337	0.894506	0.17927	-0.0152149	0.0137198	0.997061	0.0244171	0.997061	0.0243474	0.997055	0.0251966	-0.000264636	0.962805	0.0449843	0.0449843	FALSE	0.805857	FALSE	0.804889	FALSE	0.611448	FALSE	0.995038	FALSE	0.862974	FALSE	0.821713	0.196665	FALSE	0.929465	FALSE	0.942825	FALSE	0.933213
11927	Q8TBE9	NANP	N-acetylneuraminic acid phosphatase	[u'NM_152667']	20	25596564	25604584	FALSE		chr20:25277096G>A (rs200718011)	0.00126834	FALSE	chr20:25597102G>C (rs374940688)	0.0860821	FALSE	0.999329	0.0151045	0.999324	0.0152277	0.999378	0.0136246	0.00371694	0.663863	1	1.91913e-05	1	1.65136e-05	1	3.81515e-05	0.00811061	0.0142661	0.0450051	0.0450051	FALSE	0.805857	FALSE	0.804889	FALSE	0.980717	FALSE	0.834406	FALSE	0.862974	FALSE	0.821713	0.692082	FALSE	0.981594	FALSE	0.983369	FALSE	0.982105
4613	P42694	HELZ	helicase with zinc finger	[u'NM_014877']	17	65074371	65214920	FALSE		chr17:65687474A>G (rs7226140)	0.00422766	FALSE	chr17:65157177C>G (rs201062352)	0.0116538	FALSE	0.893444	0.0352638	0.893475	0.0352389	0.893091	0.0355431	-0.0108392	0.102889	0.972678	0.017922	0.972683	0.0179341	0.972623	0.0177838	-0.00336086	0.628409	0.0450313	0.0450313	FALSE	0.805857	FALSE	0.804889	FALSE	0.874678	FALSE	0.994684	FALSE	0.862974	FALSE	0.821713	0.0293973	FALSE	0.818514	FALSE	0.891515	FALSE	0.843778
8977	Q6P589	TNFAIP8L2	TNF alpha induced protein 8 like 2	[u'NM_024575']	1	151131174	151131725	FALSE	0.0162724	chr1:151018565C>T (rs147322488)	0.000815276	FALSE	chr1:151131657C>A (rs587726767)	0.0191578	FALSE	0.998594	0.0194598	0.998622	0.0190361	0.998273	0.0237504	-0.016212	0.0129497	1	0.00017769	1	0.000184813	1	4.70013e-05	0	0.944809	0.0450819	0.0450819	FALSE	0.805857	FALSE	0.804889	FALSE	0.611448	FALSE	0.994684	FALSE	0.862974	FALSE	0.821713	0.0880562	FALSE	0.878916	FALSE	0.91006	FALSE	0.888945
15805	Q9NQ79	CRTAC1	cartilage acidic protein 1	[u'NM_018058']	10	99625308	99790229	FALSE		chr10:100061023A>G (rs143976555)	0.00556692	FALSE	chr10:99661357G>A (rs200664446)	0.0728661	FALSE	0.788906	0.23513	0.789112	0.235093	0.786562	0.23554	-0.0108355	0.149163	0.993397	0.0527379	0.993349	0.0528016	0.993941	0.0520045	0.0113057	0.0957395	0.0451443	0.0451443	FALSE	0.805857	FALSE	0.804889	FALSE	0.904619	FALSE	0.96987	FALSE	0.862974	FALSE	0.821713	0.806577	FALSE	0.992337	FALSE	0.993292	FALSE	0.992571
9025	Q6PEY2	TUBA3E	tubulin alpha 3e	[u'NM_207312']	2	130949407	130955933	FALSE		chr2:130738313T>C (rs533634579)	0.00145582	FALSE	chr2:130951798T>C (rs527922708)	0.0650416	FALSE	0.201322	0.243561	0.201053	0.243497	0.204378	0.244262	0.0136342	0.0403856	0.755973	0.332819	0.756307	0.332685	0.752173	0.334312	-0.0123956	0.124179	0.0453488	0.0453488	FALSE	0.805857	FALSE	0.804889	FALSE	0.774114	FALSE	0.980902	FALSE	0.862974	FALSE	0.821713	0.711655	FALSE	0.984868	FALSE	0.986221	FALSE	0.985287
15254	Q9H5L6	THAP9	THAP domain containing 9	[u'NM_024672']	4	83821956	83840074	FALSE		chr4:84073300C>T (rs10033406)	0.00991256	FALSE	chr4:83827766G>A (rs139068755)	0.0118077	FALSE	0.403445	0.0565885	0.403491	0.0565884	0.40292	0.0565867	-0.0100918	0.188221	0.827709	0.0404475	0.827718	0.0403977	0.827604	0.0410086	-0.00280127	0.716586	0.0454476	0.0454476	FALSE	0.805857	FALSE	0.804889	FALSE	0.915933	FALSE	0.994684	FALSE	0.862974	FALSE	0.821713	0.0383608	FALSE	0.848878	FALSE	0.91006	FALSE	0.870805
17785	Q9Y575	ASB3	ankyrin repeat and SOCS box containing 3	[u'NM_016115']	2	53897643	53992709	FALSE		chr2:53479949A>G (rs1424977)	0.00153956	FALSE	chr2:53943803C>T (rs140678678)	0.0838648	FALSE	0.921079	0.174882	0.921023	0.17497	0.921717	0.173866	0.00397982	0.58434	0.998632	0.0231465	0.998598	0.0233671	0.999013	0.020468	0.0188837	0.0132379	0.0454678	0.0454678	FALSE	0.805857	FALSE	0.804889	FALSE	0.974969	FALSE	0.811027	FALSE	0.862974	FALSE	0.821713	0.46477	FALSE	0.957645	FALSE	0.962782	FALSE	0.958852
17255	Q9UM82	SPATA2	spermatogenesis associated 2	[u'NM_006038']	20	48522159	48525027	FALSE		chr20:48840700A>G (rs6020376)	0.00013681	FALSE	chr20:48524745C>T (rs199990371)	0.00120466	FALSE	0.988372	0.0704129	0.988361	0.07053	0.988494	0.0690673	0.0019025	0.922866	1.00001	0.000919476	1.00001	0.000802687	0.999991	0.00176991	-0.0136627	0.0132221	0.0455087	0.0455087	FALSE	0.805857	FALSE	0.804889	FALSE	0.996416	FALSE	0.811027	FALSE	0.862974	FALSE	0.821713	0.52981	FALSE	0.973156	FALSE	0.976571	FALSE	0.974065
3061	P0CG40	SP9	Sp9 transcription factor	[u'NM_001145250']	2	175199821	175202265	FALSE		chr2:174755423G>A (rs9287966)	0.00235814	FALSE	chr2:175201043G>C (rs561636446)	0.047114	FALSE	0.988782	0.0757034	0.988779	0.0757234	0.988811	0.0754755	0.000413924	0.900691	0.999985	0.00172265	0.999984	0.00179571	1	0.000209198	0.0132419	0.0131553	0.0455425	0.0455425	FALSE	0.805857	FALSE	0.804889	FALSE	0.995454	FALSE	0.811027	FALSE	0.862974	FALSE	0.821713	0.718864	FALSE	0.984868	FALSE	0.986221	FALSE	0.985287
3762	P21728	DRD1	dopamine receptor D1	[u'NM_000794']	5	174868765	174870102	FALSE	0.00233333	chr5:174430344T>C (rs28669813)	0.00113333	FALSE	chr5:174869327G>T (rs74414188)	0.0450929	FALSE	0.997022	0.0303389	0.996982	0.0307248	0.997482	0.0255383	0.0176994	0.0259526	0.999999	0.000464544	0.999999	0.00048386	1	8.62587e-05	0.00617425	0.268181	0.0456629	0.0456629	FALSE	0.805857	FALSE	0.804889	FALSE	0.701251	FALSE	0.994684	FALSE	0.862974	FALSE	0.821713	0.170896	FALSE	0.924867	FALSE	0.941808	FALSE	0.930056
14986	Q9H158	PCDHAC1	protocadherin alpha subfamily C, 1	[u'NM_018898']	5	140306478	140389519	FALSE		chr5:140503154C>A (rs147934595)	0.000162878	FALSE	chr5:140307582C>T (rs139322203)	0.023213	FALSE	0.810272	0.111243	0.810229	0.111372	0.810761	0.109767	0.00480408	0.515753	0.967769	0.0608037	0.967848	0.0607902	0.966867	0.0609503	-0.0161207	0.0199258	0.0456784	0.0456784	FALSE	0.805857	FALSE	0.804889	FALSE	0.972084	FALSE	0.874129	FALSE	0.862974	FALSE	0.821713	0.182853	FALSE	0.928256	FALSE	0.942825	FALSE	0.932967
14334	Q9BTX3	TMEM208	transmembrane protein 208	[u'NM_014187']	16	67261122	67263013	FALSE		chr16:67440719T>C (rs117281524)	0.000188947	FALSE	chr16:67262461C>T (rs200755290)	0.0695186	FALSE	0.999386	0.0122358	0.999399	0.0121284	0.99923	0.013396	-0.0132663	0.0455908	1	2.20327e-06	1	1.21646e-06	1	6.57529e-06	0	0.138882	0.0456924	0.0456924	FALSE	0.805857	FALSE	0.804889	FALSE	0.788588	FALSE	0.98112	FALSE	0.862974	FALSE	0.821713	0.079218	FALSE	0.878916	FALSE	0.91006	FALSE	0.888945
12560	Q92667	AKAP1	A-kinase anchoring protein 1	[u'NM_001242902']	17	55182826	55197682	FALSE		chr17:55310044G>T (rs7206986)	0.00841634	FALSE	chr17:55183730G>C (rs538528140)	0.0710223	FALSE	0.884767	0.200924	0.884944	0.20081	0.882754	0.202212	-0.0108666	0.159213	0.996385	0.0347433	0.996349	0.0349061	0.996788	0.0328322	0.01295	0.0836158	0.0456942	0.0456942	FALSE	0.805857	FALSE	0.804889	FALSE	0.905986	FALSE	0.968749	FALSE	0.862974	FALSE	0.821713	0.644519	FALSE	0.978804	FALSE	0.98071	FALSE	0.979348
9565	Q70J99	UNC13D	unc-13 homolog D	[u'XM_113950']	17	73824049	73840418	FALSE	0.00526667	chr17:73794047T>G (rs17581498)	3.87694e-06	FALSE	chr17:73827205T>C (rs1135688)	0.00116846	FALSE	0.919632	0.111694	0.919702	0.111621	0.918834	0.112514	-0.00774335	0.22528	0.996068	0.0160442	0.996087	0.0160672	0.995845	0.0157778	-0.0151902	0.0205135	0.0456952	0.0456952	FALSE	0.805857	FALSE	0.804889	FALSE	0.928091	FALSE	0.876098	FALSE	0.862974	FALSE	0.821713	0.2853	FALSE	0.937945	FALSE	0.947202	FALSE	0.940507
6340	Q0VAQ4	SMAGP	small cell adhesion glycoprotein	[u'NM_020467']	12	51639728	51663062	FALSE		chr12:51281091G>C (rs147804767)	0.00029239	FALSE	chr12:51639760C>T (rs372358236)	0.154602	FALSE	0.999611	0.0114443	0.999604	0.0115763	0.999692	0.00981812	0.00813551	0.265757	1	3.4921e-06	1	3.42182e-06	1	4.20966e-06	0	0.0264034	0.0456956	0.0456956	FALSE	0.805857	FALSE	0.804889	FALSE	0.939517	FALSE	0.876098	FALSE	0.862974	FALSE	0.821713	0.719912	FALSE	0.984868	FALSE	0.986221	FALSE	0.985287
14813	Q9C0H6	KLHL4	kelch like family member 4	[u'NM_019117']	X	86772897	86921531	FALSE		chrX:86282574T>C (rs2746357)	0.00446236	FALSE	chrX:86869031C>T (rs769378639)	0.0428502	FALSE	0.997473	0.0270142	0.997487	0.0269522	0.997303	0.0277097	-0.006736	0.698344	0.999388	0.0120458	0.999398	0.0118623	0.999274	0.0139633	-0.00958794	0.0224417	0.0457025	0.0457025	FALSE	0.805857	FALSE	0.804889	FALSE	0.982627	FALSE	0.876098	FALSE	0.862974	FALSE	0.821713	0.412351	FALSE	0.95007	FALSE	0.956121	FALSE	0.951438
2900	P08861	CELA3B	chymotrypsin like elastase family member 3B	[u'NM_007352']	1	22303533	22315769	FALSE		chr1:22310261CG>C (Affx-52323055)	0.00351714	FALSE	chr1:22307538C>T (rs7528405)	0.0214432	FALSE	0.0376116	0.00784588	0.0376143	0.00792233	0.0375806	0.00691725	-0.00454091	0.597443	0.0727845	0.100431	0.0726301	0.0997865	0.0745406	0.107475	0.0184226	0.0142489	0.0458082	0.0458082	FALSE	0.805857	FALSE	0.804889	FALSE	0.978155	FALSE	0.834406	FALSE	0.862974	FALSE	0.821713	0.217066	FALSE	0.929465	FALSE	0.942825	FALSE	0.933213
10565	Q8IY84	NIM1K	NIM1 serine/threonine protein kinase	[u'NM_153361']	5	43245878	43280828	FALSE		chr5:43280480G>A (rs55770078)	0.00167277	FALSE	chr5:43280480G>A (rs55770078)	0.00167301	FALSE	0.991296	0.0736713	0.991201	0.0741616	0.992374	0.0678362	0.0165095	0.021485	0.999999	0.000758156	0.999999	0.000718121	0.999994	0.00111668	-0.00526971	0.398283	0.0459815	0.0459815	FALSE	0.805857	FALSE	0.804889	FALSE	0.673606	FALSE	0.994684	FALSE	0.862974	FALSE	0.821713	0.00246227	FALSE	0.39227	FALSE	0.59416	FALSE	0.471644
10770	Q8N162	OR8H2	olfactory receptor family 8 subfamily H member 2	[u'NM_001005200']	11	55872519	55873454	FALSE		chr11:55522549C>T (rs11230864)	0.000484284	FALSE	chr11:55872657A>C (rs28681529)	0.0256932	FALSE	0.00750091	0.00362442	0.00749947	0.0036234	0.00751735	0.003636	0.00492589	0.371243	0.115953	0.107917	0.115925	0.107889	0.116276	0.108233	0.00324427	0.71853	0.0459905	0.0459905	FALSE	0.805857	FALSE	0.804889	FALSE	0.952312	FALSE	0.994684	FALSE	0.862974	FALSE	0.821713	0.233824	FALSE	0.930277	FALSE	0.943479	FALSE	0.933971
5653	P62244	RPS15A	ribosomal protein S15a	[u'NM_001019']	16	18794334	18800435	FALSE		chr16:18875072C>T (rs540961006)	0.00109016	FALSE	chr16:18794371C>T (rs564888848)	0.0769342	FALSE	0.999996	0.000311064	0.999996	0.000237593	0.999992	0.000745119	-0.0079758	0.0537477	1	1.67823e-09	1	1.6553e-09	1	1.91987e-09	0	0.0750108	0.0459954	0.0459954	FALSE	0.805857	FALSE	0.804889	FALSE	0.811446	FALSE	0.968749	FALSE	0.862974	FALSE	0.821713	0.0169179	FALSE	0.725764	FALSE	0.830537	FALSE	0.762063
8423	Q5VIY5	ZNF468	zinc finger protein 468	[u'NM_001008801']	19	53343981	53357525	FALSE		chr19:53716825C>T (rs117584623)	0.000330082	FALSE	chr19:53344258C>T (rs528996450)	0.0314803	FALSE	0.674099	0.35303	0.673659	0.35317	0.679104	0.351404	0.0154578	0.0357915	1.0157	0.0887889	1.01568	0.08896	1.01587	0.0868198	0.00219305	0.712101	0.0460077	0.0460077	FALSE	0.805857	FALSE	0.804889	FALSE	0.761553	FALSE	0.994684	FALSE	0.862974	FALSE	0.821713	0.156249	FALSE	0.914371	FALSE	0.93269	FALSE	0.920099
14824	Q9GZK3	OR2B2	olfactory receptor family 2 subfamily B member 2	[u'NM_033057']	6	27879027	27880097	FALSE		chr6:27600285G>A (rs74759001)	0.000108	FALSE	chr6:27879200C>A (rs34788973)	0.000396784	FALSE	0.700914	0.412415	0.70153	0.412052	0.693907	0.416462	-0.0183997	0.017134	0.986871	0.104734	0.986869	0.104726	0.986897	0.104829	0.000267937	0.810909	0.0461024	0.0461024	FALSE	0.805857	FALSE	0.804889	FALSE	0.631764	FALSE	0.994684	FALSE	0.862974	FALSE	0.821713	0.0851461	FALSE	0.878916	FALSE	0.91006	FALSE	0.888945
10234	Q86XS8	RNF130	ring finger protein 130	[u'NM_018434']	5	179382657	179498702	FALSE		chr5:179248021C>T (rs752506754)	0.00162428	FALSE	chr5:179393838G>A (rs539297895)	0.0374213	FALSE	0.990856	0.0583731	0.990783	0.05868	0.991687	0.0547544	0.015937	0.0500903	0.999971	0.00276673	0.999974	0.00265306	0.999944	0.00382891	-0.00915636	0.16462	0.0461261	0.0461261	FALSE	0.805857	FALSE	0.804889	FALSE	0.798434	FALSE	0.994684	FALSE	0.862974	FALSE	0.821713	0.157896	FALSE	0.915028	FALSE	0.933101	FALSE	0.920717
12960	Q96CP6	GRAMD1A	GRAM domain containing 1A	[u'NM_020895']	19	35491383	35517042	FALSE		chr19:35832389G>A (rs35715143)	0.00138257	FALSE	chr19:35510343G>A (rs201980615)	0.00746422	FALSE	0.944153	0.194424	0.944446	0.193895	0.940816	0.200309	-0.018418	0.0135004	0.999173	0.0233509	0.999179	0.0232538	0.999102	0.0244285	-0.00323662	0.583463	0.0461446	0.0461446	FALSE	0.805857	FALSE	0.804889	FALSE	0.611448	FALSE	0.994684	FALSE	0.862974	FALSE	0.821713	0.0702232	FALSE	0.878916	FALSE	0.91006	FALSE	0.888945
5252	P54652	HSPA2	heat shock protein family A (Hsp70) member 2	[u'NM_021979']	14	65007568	65009484	FALSE		chr14:65339106C>T (rs1957437)	0.000272652	FALSE	chr14:65008856C>T (rs552473024)	0.00703033	FALSE	0.96765	0.163262	0.967408	0.163894	0.970405	0.155868	0.0187414	0.0185647	0.999839	0.0123023	0.999833	0.0125435	0.999915	0.00911974	0.00753886	0.336751	0.0461752	0.0461752	FALSE	0.805857	FALSE	0.804889	FALSE	0.63741	FALSE	0.994684	FALSE	0.862974	FALSE	0.821713	0.0388685	FALSE	0.848878	FALSE	0.91006	FALSE	0.870805
12257	Q8WV22	NSMCE1	NSE1 homolog, SMC5-SMC6 complex component	[u'NM_145080']	16	27236481	27268891	FALSE		chr16:27314111A>G (rs4238954)	1.86261e-06	FALSE	chr16:27268779G>C (rs7195194)	1.45616e-05	FALSE	0.75058	0.345219	0.750076	0.345445	0.756308	0.342585	0.0181164	0.0151641	0.981619	0.106856	0.981545	0.107071	0.982466	0.10437	0.00871327	0.291339	0.0462402	0.0462402	FALSE	0.805857	FALSE	0.804889	FALSE	0.612639	FALSE	0.994684	FALSE	0.862974	FALSE	0.821713	1.67797e-05	TRUE	0.0166333	FALSE	0.0728825	TRUE	0.0498188
6599	Q13409	DYNC1I2	dynein cytoplasmic 1 intermediate chain 2	[u'NM_001378']	2	172546666	172604396	FALSE		chr2:172055267G>C (rs77298424)	0.00525872	FALSE	chr2:172549403T>G (rs544300444)	0.0469006	FALSE	0.998132	0.021549	0.998104	0.0217638	0.998457	0.0189333	0.0173224	0.0249547	1	0.0001994	1	0.000206935	1	7.02477e-05	-0.0115717	0.200808	0.0462794	0.0462794	FALSE	0.805857	FALSE	0.804889	FALSE	0.697027	FALSE	0.994684	FALSE	0.862974	FALSE	0.821713	0.110719	FALSE	0.899397	FALSE	0.923691	FALSE	0.907766
1038	O15127	SCAMP2	secretory carrier membrane protein 2	[u'NM_005697']	15	75137427	75165596	FALSE		chr15:75641454C>A (rs555332483)	7.44109e-05	FALSE	chr15:75146405G>A (rs139056887)	0.0179479	FALSE	0.994615	0.0398671	0.994597	0.0399459	0.994821	0.0389599	0.00568462	0.314977	0.999998	0.000477379	0.999999	0.000425638	0.99999	0.000871323	-0.0128649	0.0242599	0.0463151	0.0463151	FALSE	0.805857	FALSE	0.804889	FALSE	0.947493	FALSE	0.876098	FALSE	0.862974	FALSE	0.821713	0.215877	FALSE	0.929465	FALSE	0.942825	FALSE	0.933213
5290	P55040	GEM	GTP binding protein overexpressed in skeletal muscle	[u'NM_181702']	8	95262541	95272731	FALSE		chr8:94798541G>C (rs375991767)	0.00129731	FALSE	chr8:95272605G>C (rs2170363)	0.0176278	FALSE	0.84087	0.267037	0.840503	0.267232	0.845053	0.264764	0.0171056	0.0139821	0.991199	0.0653401	0.991165	0.0654614	0.991583	0.0639429	0.00646465	0.381426	0.046328	0.046328	FALSE	0.805857	FALSE	0.804889	FALSE	0.611448	FALSE	0.994684	FALSE	0.862974	FALSE	0.821713	0.369996	FALSE	0.95007	FALSE	0.956121	FALSE	0.951438
8299	Q5T750	C1orf68	chromosome 1 open reading frame 68	[u'NM_001024679']	1	152691998	152692747	FALSE		chr1:152285076CACTG>C (1:152285076_CACTG_C)	1.31701e-13	TRUE	chr1:152692707G>A (rs369256078)	0.103868	FALSE	0.534555	0.30563	0.534207	0.305493	0.538507	0.307153	0.0140368	0.0423657	0.94548	0.14755	0.94556	0.147463	0.944567	0.148535	-0.0067156	0.314163	0.0463298	0.0463298	FALSE	0.805857	FALSE	0.804889	FALSE	0.777118	FALSE	0.994684	FALSE		FALSE	0.821713	0.815783	FALSE	0.992944	FALSE		FALSE	0.993148
15175	Q9H3Y0	R3HDML	R3H domain containing like	[u'NM_178491']	20	42965798	42979429	FALSE		chr20:42657548T>C (rs6031304)	0.000837399	FALSE	chr20:42965841T>G (rs11699901)	0.0111466	FALSE	0.7856	0.345445	0.786114	0.345219	0.779759	0.347958	-0.0183342	0.0139903	0.989035	0.0881732	0.989042	0.0881427	0.98896	0.0885183	-0.000925137	0.87585	0.0464191	0.0464191	FALSE	0.805857	FALSE	0.804889	FALSE	0.611448	FALSE	0.994684	FALSE	0.862974	FALSE	0.821713	0.504083	FALSE	0.968051	FALSE	0.972425	FALSE	0.969084
1161	O15520	FGF10	fibroblast growth factor 10	[u'NM_004465']	5	44305100	44388784	FALSE		chr5:44034122G>T (rs116351845)	0.00107911	FALSE	chr5:44388714AAGC>A (rs747501368)	0.0214569	FALSE	0.990034	0.0604134	0.99011	0.0599964	0.989165	0.0649622	-0.0151222	0.0449046	0.999985	0.00156894	0.999984	0.00163525	0.999999	0.000212014	0.0125755	0.2222	0.046537	0.046537	FALSE	0.805857	FALSE	0.804889	FALSE	0.788588	FALSE	0.994684	FALSE	0.862974	FALSE	0.821713	0.0249056	FALSE	0.779632	FALSE	0.865419	FALSE	0.808138
8240	Q5T280	SPOUT1	SPOUT domain containing methyltransferase 1	[u'NM_016390']	9	131585047	131592059	FALSE		chr9:131940019G>A (rs184457)	3.83948e-05	FALSE	chr9:131585069A>G (rs2280843)	0.0206286	FALSE	0.0880683	0.0492691	0.0880646	0.049307	0.0881102	0.0488351	0.000930267	0.940933	0.508099	0.408648	0.5085	0.408724	0.503535	0.407757	-0.0121611	0.0891069	0.0465682	0.0465682	FALSE	0.805857	FALSE	0.804889	FALSE	0.999266	FALSE	0.96987	FALSE	0.862974	FALSE	0.821713	0.77921	FALSE	0.98955	FALSE	0.99034	FALSE	0.989836
9479	Q6ZTQ4	CDHR3	cadherin related family member 3	[u'NM_152750']	7	105603765	105673140	FALSE	0.0183082	chr7:105686719A>C (rs13235469)	0.000143808	FALSE	chr7:105656471G>A (rs143495908)	0.014968	FALSE	0.655506	0.352141	0.656049	0.352015	0.649332	0.353521	-0.01904	0.0141486	0.9787	0.125598	0.978769	0.125411	0.977913	0.127709	-0.00676177	0.362039	0.046598	0.046598	FALSE	0.805857	FALSE	0.804889	FALSE	0.612639	FALSE	0.994684	FALSE	0.862974	FALSE	0.821713	0.190117	FALSE	0.929465	FALSE	0.942825	FALSE	0.933213
13188	Q96GM8	TOE1	target of EGR1, member 1 (nuclear)	[u'NM_025077']	1	45805925	45809371	FALSE		chr1:45479353C>T (rs201087307)	0.000205528	FALSE	chr1:45808534C>T (rs528350670)	0.0097738	FALSE	0.962049	0.125803	0.961949	0.125999	0.963185	0.123557	0.00989909	0.104912	0.999506	0.0129026	0.99949	0.0130978	0.999685	0.010428	0.0164993	0.0397706	0.0466884	0.0466884	FALSE	0.805857	FALSE	0.804889	FALSE	0.874678	FALSE	0.896989	FALSE	0.862974	FALSE	0.821713	0.077573	FALSE	0.878916	FALSE	0.91006	FALSE	0.888945
1691	O75185	ATP2C2	ATPase secretory pathway Ca2+ transporting 2	[u'NM_014861']	16	84402222	84497335	FALSE		chr16:84256575C>T (rs537957795)	0.000108608	FALSE	chr16:84474484G>A (rs2303853)	0.00130924	FALSE	0.424685	0.236864	0.424399	0.236935	0.427934	0.23604	0.0149469	0.0380186	0.891051	0.172026	0.890954	0.172215	0.892149	0.169852	0.00698509	0.280755	0.0467073	0.0467073	FALSE	0.805857	FALSE	0.804889	FALSE	0.764556	FALSE	0.994684	FALSE	0.862974	FALSE	0.821713	0.0852002	FALSE	0.878916	FALSE	0.91006	FALSE	0.888945
12430	Q8WY64	MYLIP	myosin regulatory light chain interacting protein	[u'NM_013262']	6	16129554	16146979	FALSE	0	chr6:16210026C>G (rs16877720)	0.00540454	FALSE	chr6:16145315G>A (rs142124143)	0.0201296	FALSE	0.813947	0.119153	0.813785	0.119149	0.815798	0.119182	0.0168907	0.0315783	0.968385	0.062274	0.968413	0.0622584	0.968069	0.0624503	-0.00551746	0.486663	0.0467254	0.0467254	FALSE	0.805857	FALSE	0.804889	FALSE	0.747366	FALSE	0.994684	FALSE	0.862974	FALSE	0.821713	0.169422	FALSE	0.924388	FALSE	0.941213	FALSE	0.929702
16594	Q9P2E7	PCDH10	protocadherin 10	[u'NM_032961']	4	134071296	134111312	FALSE		chr4:133687343A>G (rs74374397)	0.00906475	FALSE	chr4:134073400C>A (rs768279401)	0.0187903	FALSE	0.996565	0.0320071	0.996603	0.0317584	0.99613	0.0347068	-0.0142215	0.0450813	0.999999	0.000632525	1	0.000511377	0.999991	0.00140575	-0.00828358	0.129366	0.0467559	0.0467559	FALSE	0.805857	FALSE	0.804889	FALSE	0.788588	FALSE	0.980902	FALSE	0.862974	FALSE	0.821713	0.0935392	FALSE	0.881633	FALSE	0.911487	FALSE	0.891413
10080	Q86V48	LUZP1	leucine zipper protein 1	[u'NM_033631']	1	23415391	23420754	FALSE		chr1:23294671A>G (rs637168)	0.00271966	FALSE	chr1:23419950T>C (rs140949865)	0.00538196	FALSE	0.794385	0.0358934	0.794355	0.0358281	0.794726	0.0366261	0.0102431	0.145006	0.990702	0.0274464	0.990677	0.0274353	0.990987	0.0275701	0.0112869	0.0901884	0.0467792	0.0467792	FALSE	0.805857	FALSE	0.804889	FALSE	0.903591	FALSE	0.96987	FALSE	0.862974	FALSE	0.821713	0.0684264	FALSE	0.877293	FALSE	0.91006	FALSE	0.888945
9361	Q6ZMY3	SPOCD1	SPOC domain containing 1	[u'NM_144569']	1	32256207	32280934	FALSE		chr1:32197257G>A (rs3766823)	0.00122993	FALSE	chr1:32280022C>T (rs555002438)	0.00350328	FALSE	0.875842	0.0681748	0.875936	0.0680673	0.874766	0.0693774	-0.0170248	0.0146899	0.993658	0.0226009	0.993649	0.0226006	0.993754	0.0226044	0.00463599	0.528166	0.0467813	0.0467813	FALSE	0.805857	FALSE	0.804889	FALSE	0.612639	FALSE	0.994684	FALSE	0.862974	FALSE	0.821713	0.0726991	FALSE	0.878916	FALSE	0.91006	FALSE	0.888945
13634	Q96NY9	MUS81	MUS81 structure-specific endonuclease subunit	[u'NM_025128']	11	65628225	65633520	FALSE		chr11:65581772C>T (rs7114014)	0.000334163	FALSE	chr11:65632507G>A (rs61754785)	0.00191146	FALSE	0.226289	0.227803	0.226349	0.227875	0.225617	0.226976	-0.00321786	0.747098	0.714462	0.334368	0.714936	0.334352	0.709069	0.334493	-0.017543	0.0134714	0.0468541	0.0468541	FALSE	0.805857	FALSE	0.804889	FALSE	0.985207	FALSE	0.819681	FALSE	0.862974	FALSE	0.821713	0.00180661	FALSE	0.354235	FALSE	0.553477	FALSE	0.439132
1280	O43488	AKR7A2	aldo-keto reductase family 7 member A2	[u'NM_003689']	1	19630722	19638618	FALSE		chr1:19442034T>A (rs528266448)	0.00287792	FALSE	chr1:19633883G>A (rs200402102)	0.0665852	FALSE	0.806155	0.342589	0.806126	0.342643	0.806494	0.341975	0.0010754	0.757594	0.992587	0.0777143	0.992696	0.0771209	0.991349	0.084159	-0.0166888	0.0185204	0.0469175	0.0469175	FALSE	0.805857	FALSE	0.804889	FALSE	0.985473	FALSE	0.870237	FALSE	0.862974	FALSE	0.821713	0.730656	FALSE	0.985584	FALSE	0.986898	FALSE	0.985994
16450	Q9NZP6	NPAP1	nuclear pore associated protein 1	[u'NM_018958']	15	24921015	24924482	FALSE		chr15:25165776A>G (rs2075814)	0.00264192	FALSE	chr15:24923377G>T (rs186080161)	0.0027283	FALSE	0.777534	0.134595	0.777371	0.134615	0.779391	0.134351	0.0150209	0.0275728	0.99002	0.0455466	0.99	0.0455778	0.990245	0.0451904	0.00539514	0.506902	0.0469547	0.0469547	FALSE	0.805857	FALSE	0.804889	FALSE	0.714964	FALSE	0.994684	FALSE	0.862974	FALSE	0.821713	0.00839849	FALSE	0.599655	FALSE	0.727049	FALSE	0.649889
15995	Q9NS87	KIF15	kinesin family member 15	[u'NM_020242']	3	44803358	44894224	FALSE		chr3:44794999G>A (rs532568742)	9.67622e-05	FALSE	chr3:44894186G>A (rs374059953)	0.0628593	FALSE	0.853983	0.0805053	0.854105	0.0804128	0.852596	0.0815364	-0.0186315	0.013401	0.983434	0.0370394	0.98343	0.0370373	0.983479	0.0370644	0.00131594	0.80418	0.0469763	0.0469763	FALSE	0.805857	FALSE	0.804889	FALSE	0.611448	FALSE	0.994684	FALSE	0.862974	FALSE	0.821713	0.31869	FALSE	0.942975	FALSE	0.950977	FALSE	0.945326
5620	P61626	LYZ	lysozyme	[u'NM_000239']	12	69742189	69746996	FALSE		chr12:69405733C>T (rs36119038)	0.00316848	FALSE	chr12:69744014C>A (rs1800973)	0.297916	FALSE	0.936629	0.171711	0.93677	0.171543	0.935021	0.173599	-0.0101361	0.260678	0.998406	0.0253561	0.998375	0.0256007	0.99876	0.0223835	0.0160055	0.0476737	0.0470579	0.0470579	FALSE	0.805857	FALSE	0.804889	FALSE	0.936079	FALSE	0.916416	FALSE	0.862974	FALSE	0.821713	0.460258	FALSE	0.957645	FALSE	0.962782	FALSE	0.958852
6203	Q06432	CACNG1	calcium voltage-gated channel auxiliary subunit gamma 1	[u'NM_000727']	17	65040777	65052384	FALSE		chr17:64783539C>T (rs9916520)	0.00722451	FALSE	chr17:65040864G>A (rs547754302)	0.0857202	FALSE	0.864155	0.253763	0.864256	0.253704	0.863006	0.254435	-0.00492049	0.542446	0.993587	0.0558584	0.993516	0.0561609	0.994396	0.0522883	0.0162251	0.0271623	0.0470863	0.0470863	FALSE	0.805857	FALSE	0.804889	FALSE	0.97288	FALSE	0.876098	FALSE	0.862974	FALSE	0.821713	0.778206	FALSE	0.98955	FALSE	0.99034	FALSE	0.989836
13906	Q96TA1	FAM129B	family with sequence similarity 129 member B	[u'NM_022833']	9	130269127	130331153	FALSE		chr9:130116181G>A (rs749242010)	0.00359759	FALSE	chr9:130269174C>T (rs187699931)	0.00738475	FALSE	0.982529	0.0810392	0.982423	0.0813636	0.983735	0.0772434	0.0165289	0.0243377	1.00002	0.00240092	1.00002	0.0023528	1	0.00289229	-0.00791297	0.285568	0.0471384	0.0471384	FALSE	0.805857	FALSE	0.804889	FALSE	0.694347	FALSE	0.994684	FALSE	0.862974	FALSE	0.821713	0.223094	FALSE	0.929465	FALSE	0.942825	FALSE	0.933213
18006	Q9Y6M7	SLC4A7	solute carrier family 4 member 7	[u'NM_003615']	3	27418258	27498174	FALSE		chr3:27478919A>G (rs529422304)	0.00242327	FALSE	chr3:27478919A>G (rs529422304)	0.00242327	FALSE	0.858449	0.147349	0.858306	0.147409	0.860073	0.146664	0.0120132	0.0908863	0.991511	0.039672	0.991546	0.0396268	0.991118	0.040181	-0.0107216	0.114019	0.0471393	0.0471393	FALSE	0.805857	FALSE	0.804889	FALSE	0.871102	FALSE	0.980902	FALSE	0.862974	FALSE	0.821713	0.456483	FALSE	0.957135	FALSE	0.962469	FALSE	0.958392
6197	Q06278	AOX1	aldehyde oxidase 1	[u'NM_001159']	2	201450832	201535399	FALSE		chr2:201588745C>T (rs12464176)	0.000203836	FALSE	chr2:201515745C>T (rs138174107)	0.000558036	FALSE	0.770657	0.27157	0.770857	0.271488	0.768384	0.272493	-0.00909175	0.239667	0.989906	0.0729814	0.990002	0.0726349	0.988813	0.0768042	-0.0159113	0.0180904	0.0471966	0.0471966	FALSE	0.805857	FALSE	0.804889	FALSE	0.930192	FALSE	0.870237	FALSE	0.862974	FALSE	0.821713	0.0297126	FALSE	0.818514	FALSE	0.891515	FALSE	0.843778
3705	P20674	COX5A	cytochrome c oxidase subunit 5A	[u'NM_004255']	15	75216001	75230355	FALSE		chr15:75641454C>A (rs555332483)	7.44109e-05	FALSE	chr15:75219208A>G (rs557275991)	0.0388371	FALSE	0.991258	0.0560365	0.991324	0.0556461	0.990508	0.0602939	-0.0140647	0.0671006	0.999997	0.00096048	0.999996	0.000981206	1	0.000681725	0.0105827	0.0947994	0.0472662	0.0472662	FALSE	0.805857	FALSE	0.804889	FALSE	0.846324	FALSE	0.96987	FALSE	0.862974	FALSE	0.821713	0.238966	FALSE	0.933571	FALSE	0.946412	FALSE	0.937138
2320	O95870	ABHD16A	abhydrolase domain containing 16A	[u'NM_001177515']	6	31654992	31671058	FALSE		chr6:31367865G>A (rs2523454)	3.34265e-18	TRUE	chr6:31656565TA>T (6:31656565_TA_T)	4.5445e-08	TRUE	0.908507	0.235285	0.908824	0.234611	0.904906	0.2428	-0.0164121	0.0153106	0.998037	0.0310591	0.998059	0.030697	0.997795	0.0349131	-0.00803246	0.335706	0.0472772	0.0472772	FALSE	0.805857	FALSE	0.804889	FALSE	0.612639	FALSE	0.994684	FALSE		FALSE		2.5083e-11	TRUE	2.23778e-07	FALSE		FALSE
3771	P21810	BGN	biglycan	[u'NM_001711']	X	152770090	152773900	FALSE	0.00800459	chrX:153046543T>A (rs111878189)	0.000641353	FALSE	chrX:152772061C>T (rs782654370)	0.00284746	FALSE	0.987795	0.0733129	0.987727	0.0735371	0.988562	0.0707087	0.0115695	0.0137994	0.99722	0.0332016	0.997171	0.03355	0.99777	0.0289397	0.0191067	0.290796	0.0472929	0.0472929	FALSE	0.805857	FALSE	0.804889	FALSE	0.611448	FALSE	0.994684	FALSE	0.862974	FALSE	0.821713	0.0106907	FALSE	0.623978	FALSE	0.733365	FALSE	0.666076
4580	P41968	MC3R	melanocortin 3 receptor	[u'NM_019888']	20	54823900	54824868	FALSE		chr20:54336938G>A (rs77308130)	0.00337929	FALSE	chr20:54824677C>G (rs146000025)	0.0327173	FALSE	0.941986	0.135168	0.941888	0.135195	0.943101	0.134857	0.00898443	0.167408	0.998594	0.017793	0.998571	0.0179473	0.998857	0.015931	0.0168391	0.0249893	0.0473297	0.0473297	FALSE	0.805857	FALSE	0.804889	FALSE	0.909637	FALSE	0.876098	FALSE	0.862974	FALSE	0.821713	0.193782	FALSE	0.929465	FALSE	0.942825	FALSE	0.933213
1459	O60306	AQR	aquarius intron-binding spliceosomal factor	[u'NM_014691']	15	35148996	35261814	FALSE		chr15:34649639C>T (rs199976269)	0.00103712	FALSE	chr15:35219309A>G (rs200958717)	0.0151465	FALSE	0.984176	0.072374	0.984247	0.0721674	0.983363	0.0746781	-0.0120413	0.0799015	1.00001	0.00197794	1.00001	0.00200723	1.00003	0.00160759	0.0121935	0.0804005	0.0473331	0.0473331	FALSE	0.805857	FALSE	0.804889	FALSE	0.858943	FALSE	0.968749	FALSE	0.862974	FALSE	0.821713	0.411037	FALSE	0.95007	FALSE	0.956121	FALSE	0.951438
3772	P21815	IBSP	integrin binding sialoprotein	[u'NM_004967']	4	88723514	88733059	FALSE		chr4:89053752C>T (rs569310717)	0.000510503	FALSE	chr4:88732746A>G (rs13144371)	0.00562116	FALSE	0.411682	0.212669	0.41147	0.212678	0.414099	0.212553	0.0123631	0.115993	0.971739	0.123331	0.971601	0.123478	0.973302	0.12164	0.0138752	0.0751906	0.0473711	0.0473711	FALSE	0.805857	FALSE	0.804889	FALSE	0.88248	FALSE	0.968749	FALSE	0.862974	FALSE	0.821713	0.117334	FALSE	0.903361	FALSE	0.925461	FALSE	0.910912
2673	P05093	CYP17A1	cytochrome P450 family 17 subfamily A member 1	[u'NM_000102']	10	104590462	104597118	FALSE		chr10:104587617C>T (rs72841265)	0.000227122	FALSE	chr10:104594601C>T (rs575801994)	0.0125699	FALSE	0.99582	0.0447642	0.995862	0.0444138	0.995337	0.0485688	-0.0112939	0.116106	1	5.46858e-05	1	5.68085e-05	1	1.72675e-05	0.0127772	0.0622746	0.0473811	0.0473811	FALSE	0.805857	FALSE	0.804889	FALSE	0.88248	FALSE	0.951666	FALSE	0.862974	FALSE	0.821713	0.539552	FALSE	0.973785	FALSE	0.976756	FALSE	0.974655
3349	P13929	ENO3	enolase 3	[u'NM_001193503']	17	4855125	4860339	FALSE	0.0024	chr17:4576094C>T (rs202062234)	0.000595861	FALSE	chr17:4856580T>C (rs238239)	0.0407613	FALSE	0.256097	0.232922	0.255781	0.232482	0.259693	0.237829	0.0166345	0.0135387	0.809419	0.274856	0.809317	0.274906	0.810579	0.274289	0.00459629	0.593261	0.0473834	0.0473834	FALSE	0.805857	FALSE	0.804889	FALSE	0.611448	FALSE	0.994684	FALSE	0.862974	FALSE	0.821713	0.681787	FALSE	0.979236	FALSE	0.98113	FALSE	0.979773
4630	P43003	SLC1A3	solute carrier family 1 member 3	[u'NM_004172']	5	36608526	36686368	FALSE		chr5:36284602G>T (rs10512637)	0.00112537	FALSE	chr5:36679859A>G (rs559402074)	0.00271265	FALSE	0.994445	0.0373554	0.99447	0.0372267	0.99416	0.0387877	-0.00814375	0.204962	0.999996	0.000975569	0.999996	0.00101725	1	8.30813e-05	0.00991068	0.0342111	0.0475357	0.0475357	FALSE	0.805857	FALSE	0.804889	FALSE	0.927945	FALSE	0.896989	FALSE	0.862974	FALSE	0.821713	0.274396	FALSE	0.937945	FALSE	0.947202	FALSE	0.940507
857	O14595	CTDSP2	CTD small phosphatase 2	[u'NM_005730']	12	58217388	58240218	FALSE		chr12:58017644T>C (rs561569782)	0.00226711	FALSE	chr12:58217841C>T (rs376232288)	0.0656659	FALSE	0.998747	0.0238382	0.998722	0.0242213	0.999031	0.0189417	0.0142279	0.0807586	1	5.99832e-05	1	6.24021e-05	1	1.51968e-05	0.0104997	0.0769177	0.0475746	0.0475746	FALSE	0.805857	FALSE	0.804889	FALSE	0.858943	FALSE	0.968749	FALSE	0.862974	FALSE	0.821713	0.10753	FALSE	0.897824	FALSE	0.923569	FALSE	0.906502
11551	Q8NFU5	IPMK	inositol polyphosphate multikinase	[u'NM_152230']	10	59955840	60027371	FALSE		chr10:60396065A>G (rs920259)	0.000520249	FALSE	chr10:59955950C>T (rs201334665)	0.0187352	FALSE	0.984627	0.0843666	0.984739	0.0839077	0.98335	0.0894095	-0.0160262	0.0166019	0.999994	0.00222588	0.999993	0.00231907	1	0.000370979	0.00516841	0.608508	0.0475966	0.0475966	FALSE	0.805857	FALSE	0.804889	FALSE	0.631764	FALSE	0.994684	FALSE	0.862974	FALSE	0.821713	0.191554	FALSE	0.929465	FALSE	0.942825	FALSE	0.933213
15806	Q9NQ86	TRIM36	tripartite motif containing 36	[u'NM_018700']	5	114462203	114515734	FALSE		chr5:114439937C>T (rs7724809)	0.000812172	FALSE	chr5:114469724T>C (rs17137481)	0.0356183	FALSE	0.669512	0.104231	0.669676	0.104027	0.66765	0.106509	-0.0192479	0.01476	0.848024	0.0765234	0.847937	0.0764697	0.849016	0.0771248	0.0140525	0.07209	0.0476053	0.0476053	FALSE	0.805857	FALSE	0.804889	FALSE	0.612639	FALSE	0.961706	FALSE	0.862974	FALSE	0.821713	0.234457	FALSE	0.931093	FALSE	0.944229	FALSE	0.93478
10789	Q8N1G4	LRRC47	leucine rich repeat containing 47	[u'NM_020710']	1	3697655	3713040	FALSE		chr1:3800084C>T (rs533214101)	2.98573e-05	FALSE	chr1:3701698C>T (rs147533898)	0.0172651	FALSE	0.974285	0.0847337	0.974185	0.0850254	0.975418	0.0813332	0.0148288	0.0184563	1.00011	0.00580628	1.00011	0.00583047	1.00013	0.00552369	0.00413517	0.446707	0.0476075	0.0476075	FALSE	0.805857	FALSE	0.804889	FALSE	0.63741	FALSE	0.994684	FALSE	0.862974	FALSE	0.821713	0.0740785	FALSE	0.878916	FALSE	0.91006	FALSE	0.888945
10378	Q8IVD9	NUDCD3	NudC domain containing 3	[u'NM_015332']	7	44425613	44530199	FALSE		chr7:44806153G>A (rs563008711)	0.000725812	FALSE	chr7:44530193T>G (rs307007)	0.0222756	FALSE	0.644091	0.449222	0.644707	0.449068	0.637086	0.45091	-0.0169356	0.0146553	0.96561	0.175476	0.965651	0.175368	0.965148	0.176708	-0.00285531	0.769764	0.0476241	0.0476241	FALSE	0.805857	FALSE	0.804889	FALSE	0.612639	FALSE	0.994684	FALSE	0.862974	FALSE	0.821713	0.772278	FALSE	0.98842	FALSE	0.989111	FALSE	0.988728
16525	Q9P107	GMIP	GEM interacting protein	[u'NM_016573']	19	19740775	19754338	FALSE		chr19:19824850T>G (rs11085270)	0.00126428	FALSE	chr19:19744692G>A (rs117038725)	0.0353907	FALSE	0.928539	0.185811	0.928271	0.18625	0.931592	0.180719	0.0180998	0.0139072	0.998601	0.0206349	0.998596	0.0206642	0.998659	0.0202984	0.00308178	0.600514	0.0477477	0.0477477	FALSE	0.806498	FALSE	0.805523	FALSE	0.611448	FALSE	0.994684	FALSE	0.862974	FALSE	0.822244	0.0704032	FALSE	0.878916	FALSE	0.91006	FALSE	0.888945
14318	Q9BTL4	IER2	immediate early response 2	[u'NM_004907']	19	13264001	13264669	FALSE		chr19:13688657A>G (rs12460265)	0.00205152	FALSE	chr19:13264512T>G (rs573268896)	0.0737093	FALSE	0.928568	0.0991025	0.928561	0.0991209	0.928647	0.0988933	0.00087173	0.959101	0.995632	0.0231202	0.995664	0.0230403	0.995268	0.0240082	-0.0168459	0.0167198	0.0477526	0.0477526	FALSE	0.806498	FALSE	0.805523	FALSE	0.999266	FALSE	0.844096	FALSE	0.862974	FALSE	0.822244	0.231998	FALSE	0.929597	FALSE	0.942825	FALSE	0.933293
4589	P42226	STAT6	signal transducer and activator of transcription 6	[u'NM_003153']	12	57490358	57502061	FALSE	0.0379144	chr12:57503775C>T (rs167769)	1.54283e-08	TRUE	chr12:57492851C>T (rs147270408)	0.000930056	FALSE	0.993982	0.0407564	0.993927	0.0410197	0.994617	0.0376268	0.0175392	0.017332	0.999995	0.00116654	0.999995	0.00117579	0.999991	0.00105556	-0.003841	0.603722	0.0479404	0.0479404	FALSE	0.807053	FALSE	0.805963	FALSE	0.631764	FALSE	0.994684	FALSE		FALSE	0.822244	0.0875597	FALSE	0.878916	FALSE		FALSE	0.888945
12434	Q8WYA1	ARNTL2	aryl hydrocarbon receptor nuclear translocator like 2	[u'NM_020183']	12	27486006	27573462	FALSE		chr12:27533250A>G (rs555263243)	0.00173416	FALSE	chr12:27533250A>G (rs555263243)	0.00173416	FALSE	0.913764	0.185609	0.913846	0.185561	0.91283	0.186155	-0.00546794	0.381366	0.998683	0.0231502	0.998716	0.022905	0.998307	0.0257715	-0.0167516	0.0167192	0.0480003	0.0480003	FALSE	0.807053	FALSE	0.805963	FALSE	0.956775	FALSE	0.844096	FALSE	0.862974	FALSE	0.822244	0.583349	FALSE	0.97425	FALSE	0.976756	FALSE	0.975108
9889	Q7Z6K1	THAP5	THAP domain containing 5	[u'NM_182529']	7	108204638	108210013	FALSE		chr7:107869519A>G (rs17388775)	0.0031748	FALSE	chr7:108205114A>G (rs756074377)	0.02769	FALSE	0.999255	0.0133086	0.999259	0.0133424	0.999207	0.0129185	-0.00401233	0.682656	1	4.45123e-05	1	2.87419e-05	1	0.000122962	0.0106805	0.0146725	0.0480044	0.0480044	FALSE	0.807053	FALSE	0.805963	FALSE	0.982627	FALSE	0.844096	FALSE	0.862974	FALSE	0.822244	0.084597	FALSE	0.878916	FALSE	0.91006	FALSE	0.888945
2806	P07477	PRSS1	protease, serine 1	[u'NM_002769']	7	142457336	142460868	FALSE		chr7:142919582A>C (rs371379062)	0.000203316	FALSE	chr7:142458439T>C (rs564368252)	0.00400892	FALSE	0.985881	0.0738773	0.985854	0.0739326	0.986186	0.073246	0.00450416	0.593444	1.00059	0.00473893	1.0006	0.00443845	1.00051	0.00733583	-0.014275	0.0136674	0.0480229	0.0480229	FALSE	0.807053	FALSE	0.805963	FALSE	0.97757	FALSE	0.824927	FALSE	0.862974	FALSE	0.822244	0.760895	FALSE	0.988223	FALSE	0.989111	FALSE	0.988552
6563	Q13303	KCNAB2	potassium voltage-gated channel subfamily A regulatory beta subunit 2	[u'NM_172130']	1	6100629	6158631	FALSE		chr1:6185909T>C (rs199847565)	4.01325e-05	FALSE	chr1:6157343A>T (rs553280507)	0.0710542	FALSE	0.999207	0.0176493	0.999227	0.0171511	0.998978	0.0225526	-0.0124239	0.0349454	1	4.67396e-05	1	1.59297e-05	0.999999	0.000155381	-0.0102537	0.123481	0.0481862	0.0481862	FALSE	0.807053	FALSE	0.805963	FALSE	0.757768	FALSE	0.980902	FALSE	0.862974	FALSE	0.822244	0.0473588	FALSE	0.85626	FALSE	0.91006	FALSE	0.87457
15045	Q9H211	CDT1	chromatin licensing and DNA replication factor 1	[u'NM_030928']	16	88870240	88874683	FALSE		chr16:88501899C>T (rs539516112)	9.12735e-05	FALSE	chr16:88874677G>C (rs556429460)	0.00264665	FALSE	0.18721	0.0522616	0.187151	0.0522559	0.18787	0.0523214	0.0137519	0.0659437	0.372426	0.054451	0.372425	0.0542613	0.372436	0.0565638	0.000205405	0.707367	0.0482418	0.0482418	FALSE	0.807053	FALSE	0.805963	FALSE	0.844886	FALSE	0.994684	FALSE	0.862974	FALSE	0.822244	0.520447	FALSE	0.970273	FALSE	0.973892	FALSE	0.971226
12881	Q96BH1	RNF25	ring finger protein 25	[u'NM_022453']	2	219528683	219536693	FALSE		chr2:219671029G>A (rs74446825)	0.00116794	FALSE	chr2:219530662G>A (rs41272683)	0.10905	FALSE	0.977166	0.124484	0.977115	0.124533	0.977749	0.12392	0.0050984	0.670446	0.99996	0.00635893	0.999969	0.00567261	0.999855	0.0115905	-0.0124832	0.0164631	0.0482788	0.0482788	FALSE	0.807053	FALSE	0.805963	FALSE	0.981746	FALSE	0.844096	FALSE	0.862974	FALSE	0.822244	0.368877	FALSE	0.95007	FALSE	0.956121	FALSE	0.951438
2554	P02747	C1QC	complement C1q C chain	[u'NM_172369']	1	22970517	22974273	FALSE		chr1:23294671A>G (rs637168)	0.00271966	FALSE	chr1:22973767G>A (rs141230621)	0.0294872	FALSE	0.996997	0.0333393	0.997005	0.0333816	0.996913	0.0328537	-0.00277158	0.669539	1.00001	0.000331295	1.00001	0.000305466	1.00001	0.000544776	0.0137662	0.0137991	0.0482976	0.0482976	FALSE	0.807053	FALSE	0.805963	FALSE	0.981746	FALSE	0.828269	FALSE	0.862974	FALSE	0.822244	0.297795	FALSE	0.937945	FALSE	0.947202	FALSE	0.940507
8258	Q5T4B2	CERCAM	cerebral endothelial cell adhesion molecule	[u'NM_016174']	9	131183157	131198181	FALSE		chr9:131336981T>C (rs142120579)	0.00130583	FALSE	chr9:131183226G>A (rs561749416)	0.00520383	FALSE	0.955004	0.180027	0.954799	0.180586	0.957341	0.173519	0.0143549	0.0356534	0.999858	0.0151486	0.999867	0.0148882	0.999752	0.0178448	-0.00699306	0.254223	0.0483395	0.0483395	FALSE	0.807053	FALSE	0.805963	FALSE	0.761347	FALSE	0.994684	FALSE	0.862974	FALSE	0.822244	0.00634175	FALSE	0.557865	FALSE	0.705816	FALSE	0.617497
11823	Q8NHX9	TPCN2	two pore segment channel 2	[u'NM_139075']	11	68816466	68855418	FALSE		chr11:68701934G>A (rs137852665)	0.000180869	FALSE	chr11:68845954C>T (rs192916035)	0.017698	FALSE	0.0110793	0.00751634	0.0110694	0.00732431	0.0111919	0.00942829	0.0145133	0.0183442	0.0909896	0.0922561	0.090978	0.0920597	0.0911216	0.0944607	0.00153968	0.878068	0.0483603	0.0483603	FALSE	0.807053	FALSE	0.805963	FALSE	0.63741	FALSE	0.994684	FALSE	0.862974	FALSE	0.822244	0.275011	FALSE	0.937945	FALSE	0.947202	FALSE	0.940507
2618	P04201	MAS1	MAS1 proto-oncogene, G protein-coupled receptor	[u'NM_002377']	6	160327988	160328962	FALSE	0.0105473	chr6:160559348C>T (rs117010682)	0.000824423	FALSE	chr6:160328742A>G (rs147267209)	0.0216046	FALSE	0.987477	0.0966995	0.987587	0.0962482	0.986227	0.101683	-0.0137418	0.0171564	0.999978	0.00436503	0.99998	0.00413328	0.999957	0.00643836	-0.0043519	0.464957	0.0483642	0.0483642	FALSE	0.807053	FALSE	0.805963	FALSE	0.631764	FALSE	0.994684	FALSE	0.862974	FALSE	0.822244	0.0247268	FALSE	0.776761	FALSE	0.862657	FALSE	0.805271
14373	Q9BUN5	CCDC28B	coiled-coil domain containing 28B	[u'NM_024296']	1	32667537	32670846	FALSE		chr1:32197257G>A (rs3766823)	0.00122993	FALSE	chr1:32669481G>A (rs556568897)	0.0218929	FALSE	0.977623	0.0934745	0.977771	0.0931299	0.975944	0.097292	-0.0191838	0.0138869	0.999942	0.00441973	0.999943	0.00437814	0.999933	0.00486782	-0.00202139	0.839051	0.0484139	0.0484139	FALSE	0.807053	FALSE	0.805963	FALSE	0.611448	FALSE	0.994684	FALSE	0.862974	FALSE	0.822244	0.0766866	FALSE	0.878916	FALSE	0.91006	FALSE	0.888945
12793	Q96A19	CCDC102A	coiled-coil domain containing 102A	[u'NM_033212']	16	57546656	57563089	FALSE		chr16:57687240G>C (rs201006096)	0.000115626	FALSE	chr16:57546691G>T (rs189560794)	0.0170097	FALSE	0.48706	0.0126485	0.487071	0.0125998	0.486934	0.0131892	-0.0106128	0.0742552	0.61379	0.0104384	0.613787	0.0104487	0.613824	0.0103202	0.00358156	0.47979	0.048428	0.048428	FALSE	0.807053	FALSE	0.805963	FALSE	0.850222	FALSE	0.994684	FALSE	0.862974	FALSE	0.822244	0.0557756	FALSE	0.864642	FALSE	0.91006	FALSE	0.88162
7012	Q14CS0	UBXN2B	UBX domain protein 2B	[u'NM_001077619']	8	59323945	59360107	FALSE		chr8:59512402C>T (rs193004791)	0.00138504	FALSE	chr8:59329457A>G (rs199894539)	0.179362	FALSE	0.998922	0.0143597	0.99891	0.0144731	0.999057	0.0129992	0.0107199	0.173098	1	8.04034e-05	1	8.38096e-05	1	1.01511e-05	-0.00599087	0.0386899	0.04851	0.04851	FALSE	0.807053	FALSE	0.805963	FALSE	0.909938	FALSE	0.896989	FALSE	0.862974	FALSE	0.822244	0.916821	FALSE	0.998977	FALSE	0.999449	FALSE	0.999122
4118	P29590	PML	promyelocytic leukemia	[u'NM_002675']	15	74287154	74337346	FALSE		chr15:73829466C>T (rs7172519)	0.0023001	FALSE	chr15:74337107G>A (rs202062354)	0.00646098	FALSE	0.735701	0.167378	0.735651	0.167346	0.736275	0.167738	0.00372408	0.554288	0.947422	0.102207	0.947547	0.102118	0.946006	0.103206	-0.0150134	0.0380327	0.0485893	0.0485893	FALSE	0.807053	FALSE	0.805963	FALSE	0.973593	FALSE	0.896989	FALSE	0.862974	FALSE	0.822244	0.875545	FALSE	0.997194	FALSE	0.997939	FALSE	0.997412
7936	Q5BJH7	YIF1B	Yip1 interacting factor homolog B, membrane trafficking protein	[u'NM_033557']	19	38795995	38806557	FALSE		chr19:38883585G>C (rs12608722)	0.00111253	FALSE	chr19:38800176G>A (rs11556992)	0.00473045	FALSE	0.9765	0.0761789	0.976389	0.0763283	0.977758	0.0744472	0.0181501	0.0141626	0.999689	0.0073015	0.999687	0.00731391	0.999706	0.00715891	0.00259443	0.613232	0.0486189	0.0486189	FALSE	0.807053	FALSE	0.805963	FALSE	0.612639	FALSE	0.994684	FALSE	0.862974	FALSE	0.822244	0.00853678	FALSE	0.599692	FALSE	0.727049	FALSE	0.649889
2741	P06315	IGKV5-2	immunoglobulin kappa variable 5-2	[u'NG_000834']	2	89196811	89197300	FALSE		chr2:88925859G>A (rs62157777)	0.00112962	FALSE	chr2:89197212G>A (rs530007669)	0.0363178	FALSE	0.711672	0.282194	0.711391	0.282291	0.714867	0.281073	0.0123404	0.0384475	0.979298	0.0982906	0.979347	0.0982223	0.978738	0.0990625	-0.00617477	0.427606	0.0486585	0.0486585	FALSE	0.807053	FALSE	0.805963	FALSE	0.764993	FALSE	0.994684	FALSE	0.862974	FALSE	0.822244	0.0929961	FALSE	0.880409	FALSE	0.910877	FALSE	0.890307
6757	Q13956	PDE6H	phosphodiesterase 6H	[u'NM_006205']	12	15130947	15134407	FALSE		chr12:15321802T>C (rs17835058)	0.00115452	FALSE	chr12:15134334A>G (rs201547440)	0.224023	FALSE	0.996983	0.0306532	0.99696	0.030953	0.997247	0.0270084	0.0098576	0.181653	1	0.00018415	1	0.000132951	0.999996	0.000467489	-0.00988575	0.0502601	0.0486935	0.0486935	FALSE	0.807053	FALSE	0.805963	FALSE	0.914598	FALSE	0.91892	FALSE	0.862974	FALSE	0.822244	0.278936	FALSE	0.937945	FALSE	0.947202	FALSE	0.940507
8180	Q5SVJ3	C1orf100	chromosome 1 open reading frame 100	[u'NM_001012970']	1	244528003	244552368	FALSE	0	chr1:244738579C>T (rs116589964)	0.00293488	FALSE	chr1:244552280C>T (rs529370374)	0.0137715	FALSE	0.982517	0.0947909	0.982552	0.0946482	0.982115	0.0963986	-0.00457919	0.656051	0.999979	0.00410095	0.999985	0.00338975	0.999909	0.00879783	-0.0114349	0.0149046	0.0487749	0.0487749	FALSE	0.807053	FALSE	0.805963	FALSE	0.980717	FALSE	0.844096	FALSE	0.862974	FALSE	0.822244	0.324495	FALSE	0.943473	FALSE	0.951659	FALSE	0.945769
1729	O75355	ENTPD3	ectonucleoside triphosphate diphosphohydrolase 3	[u'NM_001248']	3	40429549	40468996	FALSE		chr3:40242849A>G (rs114196361)	0.00171662	FALSE	chr3:40468896C>T (rs1047855)	0.00849068	FALSE	0.666235	0.32047	0.666627	0.320476	0.66177	0.32037	-0.0151585	0.058146	0.954806	0.147575	0.955002	0.147295	0.952584	0.150696	-0.0162223	0.0412843	0.0488434	0.0488434	FALSE	0.807053	FALSE	0.805963	FALSE	0.824802	FALSE	0.897953	FALSE	0.862974	FALSE	0.822244	0.775273	FALSE	0.989145	FALSE	0.989756	FALSE	0.989448
3053	P0CG32	ZCCHC18	zinc finger CCHC-type containing 18	[u'NM_001143978']	X	103358803	103360011	FALSE		chrX:103268028G>A (rs142056526)	0.00233086	FALSE	chrX:103359425A>G (rs782475607)	0.124568	FALSE	0.997353	0.0237748	0.997347	0.0238407	0.997423	0.0230123	0.0032664	0.503263	0.999409	0.0100878	0.999412	0.010025	0.99938	0.0107761	-0.00308123	0.074559	0.0488691	0.0488691	FALSE	0.807053	FALSE	0.805963	FALSE	0.971767	FALSE	0.968749	FALSE	0.862974	FALSE	0.822244	0.736983	FALSE	0.987021	FALSE	0.988329	FALSE	0.987414
6427	Q12901	ZNF155	zinc finger protein 155	[u'NM_003445']	19	44492696	44501623	FALSE		chr19:44008221G>A (rs147649189)	0.000217473	FALSE	chr19:44501456C>A (rs142327702)	0.000217598	FALSE	0.154885	0.0103129	0.154885	0.0102774	0.154884	0.0107083	-5.82129e-05	0.950459	0.296425	0.0716268	0.296329	0.0712053	0.297526	0.0762492	0.0162302	0.0148226	0.0488954	0.0488954	FALSE	0.807053	FALSE	0.805963	FALSE	0.999266	FALSE	0.844096	FALSE	0.862974	FALSE	0.822244	0.0488607	FALSE	0.85626	FALSE	0.91006	FALSE	0.87457
1490	O60431	OR1I1	olfactory receptor family 1 subfamily I member 1	[u'NM_001004713']	19	15197877	15198941	FALSE		chr19:14829881C>A (rs201711534)	0.0011384	FALSE	chr19:15198292C>G (rs8104843)	0.0454075	FALSE	0.0170844	0.123672	0.0170763	0.12362	0.0171766	0.124271	0.000809839	0.744699	0.475637	0.4618	0.475021	0.461561	0.48264	0.464456	0.0164549	0.0140602	0.0490046	0.0490046	FALSE	0.807053	FALSE	0.805963	FALSE	0.984741	FALSE	0.832694	FALSE	0.862974	FALSE	0.822244	0.142609	FALSE	0.910055	FALSE	0.929092	FALSE	0.916
12932	Q96C55	ZNF524	zinc finger protein 524	[u'NM_153219']	19	56113479	56114270	FALSE		chr19:55817765G>A (rs200690719)	0.000323736	FALSE	chr19:56113543C>T (rs201504850)	0.0512505	FALSE	0.979647	0.114945	0.979493	0.115439	0.981395	0.109153	0.0169296	0.0245254	0.999958	0.00638074	0.999961	0.00613181	0.999923	0.00872562	-0.00505066	0.391715	0.0490175	0.0490175	FALSE	0.807053	FALSE	0.805963	FALSE	0.694347	FALSE	0.994684	FALSE	0.862974	FALSE	0.822244	0.106393	FALSE	0.897699	FALSE	0.923556	FALSE	0.906458
10074	Q86V21	AACS	acetoacetyl-CoA synthetase	[u'NM_023928']	12	125550131	125626772	FALSE	0.002	chr12:125741193G>A (rs7488948)	0.000224828	FALSE	chr12:125609534T>C (rs140513183)	0.00715975	FALSE	0.955393	0.0823208	0.955268	0.0826785	0.956812	0.0781237	0.0192027	0.0151596	0.998432	0.0122952	0.998426	0.0123165	0.998501	0.0120504	0.00614431	0.416346	0.0490186	0.0490186	FALSE	0.807053	FALSE	0.805963	FALSE	0.612639	FALSE	0.994684	FALSE	0.862974	FALSE	0.822244	0.251478	FALSE	0.936605	FALSE	0.947202	FALSE	0.939972
8224	Q5T160	RARS2	arginyl-tRNA synthetase 2, mitochondrial	[u'NM_020320']	6	88224134	88299675	FALSE		chr6:88463289C>T (rs6905225)	3.45488e-05	FALSE	chr6:88239266T>C (rs17850652)	0.00179063	FALSE	0.908177	0.1517	0.908334	0.151388	0.906387	0.155194	-0.0127045	0.150375	0.999102	0.0203406	0.99913	0.0202232	0.998783	0.021628	-0.0165769	0.0256306	0.0490196	0.0490196	FALSE	0.807053	FALSE	0.805963	FALSE	0.904619	FALSE	0.876098	FALSE	0.862974	FALSE	0.822244	0.113726	FALSE	0.90093	FALSE	0.924953	FALSE	0.90915
2317	O95866	MPIG6B	megakaryocyte and platelet inhibitory receptor G6b	[u'NM_138272']	6	31691161	31692848	FALSE		chr6:31367865G>A (rs2523454)	3.34265e-18	TRUE	chr6:31692386C>G (rs11575845)	0.00664095	FALSE	0.91583	0.219664	0.916153	0.219294	0.912163	0.223791	-0.0180094	0.0146213	0.997809	0.0346862	0.997825	0.034565	0.997629	0.036036	-0.00554212	0.50919	0.0491142	0.0491142	FALSE	0.807053	FALSE	0.805963	FALSE	0.612639	FALSE	0.994684	FALSE		FALSE	0.822244	0.0107517	FALSE	0.623978	FALSE		FALSE	0.666076
8976	Q6P587	FAHD1	fumarylacetoacetate hydrolase domain containing 1	[u'NM_001018104']	16	1877231	1877902	FALSE		chr16:2287767G>A (Affx-80252715)	0.000148834	FALSE	chr16:1877543G>T (rs200357596)	0.0170314	FALSE	0.775431	0.352985	0.775225	0.353091	0.777771	0.351767	0.00722586	0.33404	0.983882	0.105234	0.983734	0.10569	0.985556	0.0998888	0.0177156	0.0153773	0.0492185	0.0492185	FALSE	0.807053	FALSE	0.805963	FALSE	0.948043	FALSE	0.844096	FALSE	0.862974	FALSE	0.822244	0.14821	FALSE	0.910055	FALSE	0.929092	FALSE	0.916
10002	Q86TX2	ACOT1	acyl-CoA thioesterase 1	[u'NM_001037161']	14	74004126	74010356	FALSE		chr14:73721628T>G (rs571376974)	0.00100051	FALSE	chr14:74010331A>G (rs61987131)	0.023569	FALSE	0.884397	0.1476	0.884571	0.14746	0.882424	0.149171	-0.0144722	0.0433958	0.995946	0.0232919	0.99597	0.0231729	0.995676	0.0246033	-0.0122956	0.05539	0.0492907	0.0492907	FALSE	0.807053	FALSE	0.805963	FALSE	0.784049	FALSE	0.93019	FALSE	0.862974	FALSE	0.822244	0.739329	FALSE	0.987194	FALSE	0.988585	FALSE	0.987583
9620	Q7L099	RUFY3	RUN and FYVE domain containing 3	[u'NM_014961']	4	71588291	71657011	FALSE		chr4:71847736C>G (rs372253364)	0.00386697	FALSE	chr4:71639274G>A (rs202121289)	0.0458711	FALSE	0.998539	0.0181137	0.998562	0.0179355	0.99829	0.0200276	-0.0143004	0.0192446	1	9.7856e-05	1	9.69501e-05	0.999999	0.000107623	-0.00523738	0.422629	0.0493063	0.0493063	FALSE	0.807053	FALSE	0.805963	FALSE	0.638661	FALSE	0.994684	FALSE	0.862974	FALSE	0.822244	0.17423	FALSE	0.925402	FALSE	0.942494	FALSE	0.930528
505	B1ANS9	WDR64	WD repeat domain 64	[u'NM_144625']	1	241815787	241964514	FALSE		chr1:242197161G>A (rs28576140)	3.10115e-05	FALSE	chr1:241815830T>A (rs769533043)	0.0338365	FALSE	0.772645	0.29665	0.772596	0.296659	0.773201	0.296548	0.00203851	0.812733	0.98972	0.0726097	0.989619	0.0728912	0.990874	0.0693176	0.0176526	0.0147316	0.0493168	0.0493168	FALSE	0.807053	FALSE	0.805963	FALSE	0.991657	FALSE	0.844096	FALSE	0.862974	FALSE	0.822244	0.254661	FALSE	0.936933	FALSE	0.947202	FALSE	0.940241
10220	Q86XL3	ANKLE2	ankyrin repeat and LEM domain containing 2	[u'NM_015114']	12	133303831	133338384	FALSE		chr12:133197912A>G (rs116655914)	0.00108231	FALSE	chr12:133312067G>A (rs140128383)	0.00870269	FALSE	0.765615	0.13455	0.765798	0.134609	0.763536	0.133865	-0.0168512	0.0164688	0.981506	0.0607592	0.98153	0.0607278	0.981233	0.0611145	-0.00486746	0.38353	0.049331	0.049331	FALSE	0.807053	FALSE	0.805963	FALSE	0.631764	FALSE	0.994684	FALSE	0.862974	FALSE	0.822244	0.345603	FALSE	0.946313	FALSE	0.953805	FALSE	0.948393
1058	O15198	SMAD9	SMAD family member 9	[u'NM_005905']	13	37422816	37453826	FALSE		chr13:37573386C>CG (Affx-89007456)	0.00239806	FALSE	chr13:37446983C>T (rs200651392)	0.040902	FALSE	0.991072	0.0546092	0.991151	0.0543094	0.990173	0.0579027	-0.017419	0.0167496	1	0.00124214	1	0.00128876	1.00001	0.000448525	0.00420055	0.626244	0.0494813	0.0494813	FALSE	0.807053	FALSE	0.805963	FALSE	0.631764	FALSE	0.994684	FALSE	0.862974	FALSE	0.822244	0.115238	FALSE	0.901304	FALSE	0.924953	FALSE	0.909386
10469	Q8IWV1	LAX1	lymphocyte transmembrane adaptor 1	[u'NM_017773']	1	203734694	203743806	FALSE		chr1:203546436A>G (rs2821219)	0.00116774	FALSE	chr1:203740057G>A (rs41264259)	0.0281473	FALSE	0.962634	0.126735	0.962447	0.127164	0.96476	0.121726	0.0185875	0.0147778	0.999793	0.00885815	0.999794	0.00889542	0.99978	0.00842258	-0.00158263	0.926877	0.0494856	0.0494856	FALSE	0.807053	FALSE	0.805963	FALSE	0.612639	FALSE	0.994684	FALSE	0.862974	FALSE	0.822244	0.0892254	FALSE	0.878916	FALSE	0.91006	FALSE	0.888945
11477	Q8NEQ5	C1orf162	chromosome 1 open reading frame 162	[u'NM_174896']	1	112018651	112020742	FALSE		chr1:111942813A>G (rs77589886)	0.00147634	FALSE	chr1:112020341A>G (rs200537788)	0.0168549	FALSE	0.871704	0.13471	0.871685	0.134793	0.871924	0.133763	0.00178265	0.66793	0.987543	0.0427476	0.987601	0.042646	0.986881	0.0438812	-0.0166328	0.0274135	0.0495202	0.0495202	FALSE	0.807053	FALSE	0.805963	FALSE	0.980947	FALSE	0.876098	FALSE	0.862974	FALSE	0.822244	0.333582	FALSE	0.944836	FALSE	0.952594	FALSE	0.947051
11515	Q8NFD2	ANKK1	ankyrin repeat and kinase domain containing 1	[u'NM_178510']	11	113258607	113270986	FALSE		chr11:113199146C>T (rs10502172)	0.000110841	FALSE	chr11:113268059G>A (rs11604671)	0.000409744	FALSE	0.184055	0.241091	0.183872	0.240827	0.18614	0.244067	0.00935375	0.192874	0.747691	0.301504	0.747268	0.301519	0.7525	0.301294	0.0173587	0.0184128	0.0495344	0.0495344	FALSE	0.807053	FALSE	0.805963	FALSE	0.918829	FALSE	0.870237	FALSE	0.862974	FALSE	0.822244	0.412403	FALSE	0.95007	FALSE	0.956121	FALSE	0.951438
10164	Q86WK9	PAQR7	progestin and adipoQ receptor family member 7	[u'NM_178422']	1	26189293	26190330	FALSE		chr1:26688524C>T (rs41285437)	0.00101859	FALSE	chr1:26189349G>T (rs141212470)	0.00589525	FALSE	0.976405	0.142851	0.97624	0.14336	0.978276	0.136917	0.0145211	0.0506603	0.999942	0.00751418	0.999949	0.00705305	0.999865	0.0115263	-0.00875811	0.171027	0.0495422	0.0495422	FALSE	0.807053	FALSE	0.805963	FALSE	0.798434	FALSE	0.994684	FALSE	0.862974	FALSE	0.822244	0.119078	FALSE	0.903361	FALSE	0.925461	FALSE	0.910912
9132	Q6TFL3	CCDC171	coiled-coil domain containing 171	[u'NM_173550']	9	15564087	15971831	FALSE		chr9:15784631A>G (rs1539172)	0.00109724	FALSE	chr9:15784631A>G (rs1539172)	0.0012674	FALSE	0.853756	0.0924227	0.853616	0.0925799	0.85535	0.0906003	0.0189378	0.0142702	0.989641	0.0305022	0.989659	0.0304754	0.98943	0.0308049	-0.00749129	0.318348	0.0495506	0.0495506	FALSE	0.807053	FALSE	0.805963	FALSE	0.612639	FALSE	0.994684	FALSE	0.862974	FALSE	0.822244	0.0691092	FALSE	0.877293	FALSE	0.91006	FALSE	0.888945
4388	P35580	MYH10	myosin heavy chain 10	[u'NM_001256012']	17	8379125	8526564	FALSE		chr17:8925928G>C (17:8925928_G_C)	0.000203946	FALSE	chr17:8393833T>C (rs534582613)	0.0140048	FALSE	0.98902	0.050095	0.98898	0.0502758	0.989473	0.0479878	0.0100337	0.191377	1.00002	0.00213957	1.00002	0.00206457	0.999986	0.00285709	-0.0135349	0.0327177	0.0496039	0.0496039	FALSE	0.807053	FALSE	0.805963	FALSE	0.918829	FALSE	0.896989	FALSE	0.862974	FALSE	0.822244	0.549534	FALSE	0.973854	FALSE	0.976756	FALSE	0.974762
8221	Q5T0W9	FAM83B	family with sequence similarity 83 member B	[u'XM_294139']	6	54735045	54806802	FALSE		chr6:55016066C>T (rs115453218)	0.00129613	FALSE	chr6:54805688A>C (rs239798)	0.0287149	FALSE	0.915981	0.119188	0.915865	0.119254	0.917301	0.118421	0.0120881	0.12263	0.99905	0.0187426	0.999028	0.0188065	0.999296	0.0179979	0.0145396	0.0459524	0.0496205	0.0496205	FALSE	0.807053	FALSE	0.805963	FALSE	0.886499	FALSE	0.91195	FALSE	0.862974	FALSE	0.822244	0.566846	FALSE	0.97425	FALSE	0.976756	FALSE	0.975108
353	A6NKW6	FAM159B	family with sequence similarity 159 member B	[u'XM_001720158']	5	63986451	64013846	FALSE		chr5:63621027G>T (rs560651313)	0.00408157	FALSE	chr5:63991473G>C (rs2305962)	0.0232554	FALSE	0.700405	0.293696	0.700718	0.293702	0.696846	0.293603	-0.013185	0.128131	0.960126	0.13028	0.960312	0.13001	0.958007	0.133301	-0.0175099	0.022326	0.0496425	0.0496425	FALSE	0.807053	FALSE	0.805963	FALSE	0.894262	FALSE	0.876098	FALSE	0.862974	FALSE	0.822244	0.327904	FALSE	0.944372	FALSE	0.952417	FALSE	0.946657
15813	Q9NQB0	TCF7L2	transcription factor 7 like 2	[u'NM_030756']	10	114710516	114925728	FALSE		chr10:114277173G>A (rs7895362)	0.00739425	FALSE	chr10:114711293A>C (rs569153544)	0.012239	FALSE	0.951991	0.127427	0.952181	0.127095	0.949828	0.131126	-0.0182226	0.0142789	0.999494	0.0108089	0.999498	0.0107805	0.999453	0.011127	-0.00414046	0.616706	0.0496989	0.0496989	FALSE	0.807234	FALSE	0.806141	FALSE	0.612639	FALSE	0.994684	FALSE	0.86309	FALSE	0.822413	0.0731387	FALSE	0.878916	FALSE	0.91006	FALSE	0.888945
11616	Q8NGD5	OR4K14	olfactory receptor family 4 subfamily K member 14	[u'NM_001004712']	14	20482423	20483352	FALSE		chr14:20455884G>T (rs2318558)	0.00085972	FALSE	chr14:20482919A>C (rs17308108)	0.0305265	FALSE	0.836804	0.363641	0.836403	0.364017	0.841362	0.359313	0.0137121	0.073707	0.992882	0.0835246	0.992784	0.0840912	0.993995	0.0767785	0.01504	0.0467176	0.0498299	0.0498299	FALSE	0.808624	FALSE	0.807527	FALSE	0.850222	FALSE	0.91514	FALSE	0.864205	FALSE	0.823814	0.0942754	FALSE	0.881633	FALSE	0.911487	FALSE	0.891413
10284	Q86YS6	RAB43	RAB43, member RAS oncogene family	[u'XM_290714']	3	128809942	128840332	FALSE		chr3:128676266T>C (rs115241542)	0.00165782	FALSE	chr3:128813942T>C (rs369366923)	0.0191006	FALSE	0.999591	0.00970853	0.999601	0.00956605	0.99948	0.0112016	-0.0115994	0.0425159	1	2.01576e-05	1	1.97143e-05	1	2.46393e-05	0.0160277	0.156121	0.0501404	0.0501404	FALSE	0.810303	FALSE	0.809188	FALSE	0.777118	FALSE	0.99206	FALSE	0.864205	FALSE	0.825433	0.0234549	FALSE	0.763568	FALSE	0.849929	FALSE	0.792083
14218	Q9BRR0	ZKSCAN3	zinc finger with KRAB and SCAN domains 3	[u'NM_024493']	6	28327364	28334059	FALSE		chr6:27834085A>G (rs13199772)	0.000209003	FALSE	chr6:28333734T>C (rs572880509)	0.00156931	FALSE	0.712356	0.224059	0.712688	0.224142	0.708578	0.223082	-0.0183815	0.0146279	1.00235	0.0672355	1.00235	0.0671866	1.00234	0.0677883	-9.36178e-05	0.770406	0.0501415	0.0501415	FALSE	0.810303	FALSE	0.809188	FALSE	0.612639	FALSE	0.994684	FALSE	0.864205	FALSE	0.825433	0.643738	FALSE	0.978804	FALSE	0.98071	FALSE	0.979348
8821	Q6L8H2	KRTAP5-3	keratin associated protein 5-3	[u'NM_001012708']	11	1628902	1629615	FALSE	0.000585377	chr11:1858220A>G (rs577458276)	0.000181875	FALSE	chr11:1628948G>A (rs117085626)	0.0710793	FALSE	0.860965	0.25331	0.860736	0.253448	0.863566	0.25172	0.0112052	0.0870028	0.993336	0.0567927	0.99327	0.0570646	0.994083	0.0535982	0.0146755	0.0376687	0.0501462	0.0501462	FALSE	0.810303	FALSE	0.809188	FALSE	0.867753	FALSE	0.896989	FALSE	0.864205	FALSE	0.825433	0.737585	FALSE	0.987021	FALSE	0.988329	FALSE	0.987414
9868	Q7Z624	CAMKMT	calmodulin-lysine N-methyltransferase	[u'NM_024766']	2	44589147	44999249	FALSE		chr2:44731656G>A (rs149693750)	0.000170596	FALSE	chr2:44617382A>G (rs200227404)	0.00922175	FALSE	0.996259	0.0479981	0.996328	0.0473764	0.995474	0.0545665	-0.0167063	0.029246	0.999996	0.00171861	0.999999	0.000463682	0.99996	0.00583946	-0.00946855	0.205776	0.0501518	0.0501518	FALSE	0.810303	FALSE	0.809188	FALSE	0.72467	FALSE	0.994684	FALSE	0.864205	FALSE	0.825433	0.069326	FALSE	0.877293	FALSE	0.91006	FALSE	0.888945
12028	Q8TD43	TRPM4	transient receptor potential cation channel subfamily M member 4	[u'NM_017636']	19	49661124	49714752	FALSE		chr19:49965049G>T (rs549376687)	0.000571118	FALSE	chr19:49671244G>A (rs149335121)	0.0438113	FALSE	0.947819	0.167467	0.947619	0.167809	0.950104	0.163514	0.0150013	0.0154387	0.999979	0.0105046	0.999981	0.010402	0.999961	0.0116082	-0.0018279	0.840394	0.0501658	0.0501658	FALSE	0.810303	FALSE	0.809188	FALSE	0.612639	FALSE	0.994684	FALSE	0.864205	FALSE	0.825433	0.103884	FALSE	0.895444	FALSE	0.921869	FALSE	0.904399
7049	Q15042	RAB3GAP1	RAB3 GTPase activating protein catalytic subunit 1	[u'NM_012233']	2	135809878	135926348	FALSE		chr2:135421678T>C (rs59938379)	0.00246498	FALSE	chr2:135893192C>T (rs559230629)	0.00262735	FALSE	0.982931	0.0506473	0.982974	0.050464	0.982432	0.0526847	-0.0105133	0.176241	0.999731	0.00328315	0.999735	0.00319091	0.999688	0.00419153	-0.0127051	0.0335181	0.0502062	0.0502062	FALSE	0.810303	FALSE	0.809188	FALSE	0.911595	FALSE	0.896989	FALSE	0.864205	FALSE	0.825433	0.237285	FALSE	0.933571	FALSE	0.946412	FALSE	0.937138
12577	Q92738	USP6NL	USP6 N-terminal like	[u'NM_014688']	10	11504443	11639633	FALSE		chr10:11283916A>G (rs58320729)	6.05721e-05	FALSE	chr10:11560565T>A (rs548466296)	0.00793524	FALSE	0.979578	0.0740312	0.979623	0.073924	0.979063	0.0752376	-0.00750175	0.322932	0.999995	0.00275159	0.999999	0.00242424	0.999947	0.00518056	-0.0128658	0.0243503	0.0503407	0.0503407	FALSE	0.811702	FALSE	0.810571	FALSE	0.947493	FALSE	0.876098	FALSE	0.864205	FALSE	0.826366	0.525675	FALSE	0.971909	FALSE	0.975359	FALSE	0.972849
8199	Q5SYE7	NHSL1	NHS like 1	[u'XM_050421']	6	138745221	138893048	FALSE		chr6:138582698C>T (rs745532449)	0.000818627	FALSE	chr6:138745295G>C (rs78615497)	0.0361902	FALSE	0.987356	0.0549152	0.98743	0.0544705	0.986516	0.0597341	-0.0159921	0.0196541	0.99997	0.0023758	0.99997	0.00237284	0.999972	0.0024093	0.000623183	0.932514	0.0504126	0.0504126	FALSE	0.811702	FALSE	0.810571	FALSE	0.645033	FALSE	0.994684	FALSE	0.864205	FALSE	0.826366	0.710244	FALSE	0.984868	FALSE	0.986221	FALSE	0.985287
11748	Q8NH09	OR8S1	olfactory receptor family 8 subfamily S member 1	[u'NM_001005203']	12	48919415	48921883	FALSE		chr12:48884610C>T (rs61940778)	0.00121745	FALSE	chr12:48920073G>A (rs61941963)	0.0554681	FALSE	0.0253589	0.108	0.0254269	0.108318	0.0245862	0.104311	-0.00790565	0.316784	0.733458	0.46313	0.732895	0.463337	0.739859	0.460718	0.0150733	0.0281391	0.0504762	0.0504762	FALSE	0.811702	FALSE	0.810571	FALSE	0.947493	FALSE	0.882784	FALSE	0.864205	FALSE	0.826366	0.771308	FALSE	0.98842	FALSE	0.989111	FALSE	0.988728
8184	Q5SW24	DACT2	dishevelled binding antagonist of beta catenin 2	[u'NM_001286350']	6	168708115	168720313	FALSE	0.00353333	chr6:168930367G>T (rs77955720)	0.000676401	FALSE	chr6:168708887A>G (rs79931308)	0.00609124	FALSE	0.791036	0.174684	0.791125	0.174787	0.790017	0.173506	-0.00636133	0.310949	0.99419	0.0483496	0.994129	0.0484149	0.994887	0.047595	0.0158029	0.0327449	0.0504994	0.0504994	FALSE	0.811702	FALSE	0.810571	FALSE	0.947493	FALSE	0.896989	FALSE	0.864205	FALSE	0.826366	0.0543923	FALSE	0.864131	FALSE	0.91006	FALSE	0.881164
2801	P07384	CAPN1	calpain 1	[u'NM_001198868']	11	64950173	64978754	FALSE		chr11:65331052G>A (rs74631575)	0.00153243	FALSE	chr11:64950642G>A (rs201751778)	0.00325934	FALSE	0.862689	0.307156	0.863129	0.306757	0.857687	0.311608	-0.017599	0.0186345	0.995815	0.0584813	0.99581	0.0584852	0.995876	0.0584369	0.00112356	0.784872	0.0505207	0.0505207	FALSE	0.811702	FALSE	0.810571	FALSE	0.63741	FALSE	0.994684	FALSE	0.864205	FALSE	0.826366	0.0749813	FALSE	0.878916	FALSE	0.91006	FALSE	0.888945
10940	Q8N4L2	TMEM55A	transmembrane protein 55A	[u'NM_018710']	8	92007908	92052977	FALSE		chr8:91973011G>T (rs750190556)	0.00260456	FALSE	chr8:92032466T>C (rs570418864)	0.0527514	FALSE	0.99888	0.0149648	0.998902	0.0147272	0.998635	0.0174392	-0.0165443	0.0173106	1	1.02906e-05	1	1.01013e-05	1	1.22398e-05	0	0.545464	0.0506215	0.0506215	FALSE	0.811865	FALSE	0.810632	FALSE	0.631764	FALSE	0.994684	FALSE	0.864205	FALSE	0.826366	0.0712656	FALSE	0.878916	FALSE	0.91006	FALSE	0.888945
13336	Q96JG9	ZNF469	zinc finger protein 469	[u'NG_012236']	16	88493879	88505737	FALSE		chr16:88501899C>T (rs539516112)	9.12735e-05	FALSE	chr16:88501899C>T (rs539516112)	9.12735e-05	FALSE	0.593847	0.063531	0.593942	0.0634422	0.592776	0.0645227	-0.0182247	0.0168399	1.02402	0.0206715	1.024	0.0206638	1.02425	0.0207578	0.0122888	0.110561	0.0507716	0.0507716	FALSE	0.811865	FALSE	0.810632	FALSE	0.631764	FALSE	0.980902	FALSE	0.864205	FALSE	0.826366	0.302599	FALSE	0.938187	FALSE	0.94744	FALSE	0.940749
14406	Q9BV87	CNPPD1	cyclin Pas1/PHO80 domain containing 1	[u'NM_015680']	2	220037311	220041550	FALSE		chr2:220037672G>A (rs547985330)	0.000822519	FALSE	chr2:220037672G>A (rs547985330)	0.000822519	FALSE	0.00711282	0.00926208	0.00711413	0.00926498	0.00709792	0.009229	-0.00175327	0.956209	0.18297	0.10475	0.182824	0.104759	0.184634	0.104631	0.0172896	0.0260892	0.0507754	0.0507754	FALSE	0.811865	FALSE	0.810632	FALSE	0.999266	FALSE	0.876098	FALSE	0.864205	FALSE	0.826366	0.363299	FALSE	0.95007	FALSE	0.956121	FALSE	0.951438
1168	O15529	GPR42	G protein-coupled receptor 42 (gene/pseudogene)	[u'NM_005305']	19	35862262	35863299	FALSE		chr19:35832389G>A (rs35715143)	0.00138257	FALSE	chr19:35863252C>T (rs560481199)	0.0914856	FALSE	0.265018	0.176016	0.265168	0.176063	0.263319	0.175478	-0.0105162	0.109137	0.840584	0.20992	0.840342	0.209921	0.843334	0.209896	0.0142546	0.0543575	0.0508101	0.0508101	FALSE	0.811865	FALSE	0.810632	FALSE	0.879394	FALSE	0.93019	FALSE	0.864205	FALSE	0.826366	0.375099	FALSE	0.95007	FALSE	0.956121	FALSE	0.951438
3014	P0C7Q2	ARMS2	age-related maculopathy susceptibility 2	[u'NM_001099667']	10	124214244	124216446	FALSE		chr10:124165615G>A (rs6585827)	0.00185399	FALSE	chr10:124214355C>T (rs2736911)	0.0160555	FALSE	0.603693	0.394467	0.60321	0.394675	0.609193	0.392058	0.0152096	0.0348826	0.945503	0.165071	0.945319	0.165539	0.947589	0.15964	0.013958	0.0459777	0.0508545	0.0508545	FALSE	0.811865	FALSE	0.810632	FALSE	0.757768	FALSE	0.91195	FALSE	0.864205	FALSE	0.826366	0.123406	FALSE	0.903712	FALSE	0.925461	FALSE	0.910912
17912	Q9Y5Y9	SCN10A	sodium voltage-gated channel alpha subunit 10	[u'NM_006514']	3	38738843	38835501	FALSE	0.166667	chr3:39329750G>T (rs11129821)	0.000193078	FALSE	chr3:38781064A>C (rs201342036)	0.0135173	FALSE	0.401365	0.0939858	0.401379	0.0940605	0.401211	0.0931326	-0.00179423	0.98579	0.67312	0.0651202	0.673161	0.0652352	0.672646	0.0637958	-0.00797906	0.176519	0.0509249	0.0509249	FALSE	0.811865	FALSE	0.810632	FALSE	0.999599	FALSE	0.994684	FALSE	0.864205	FALSE	0.826366	0.0537904	FALSE	0.864131	FALSE	0.91006	FALSE	0.881164
15414	Q9H8X9	ZDHHC11	zinc finger DHHC-type containing 11	[u'NM_024786']	5	801225	850717	FALSE		chr5:466113A>G (rs10475262)	6.96543e-05	FALSE	chr5:837553C>G (rs528116435)	0.0239616	FALSE	0.966334	0.0920683	0.966219	0.0924162	0.967643	0.0880044	0.0157887	0.0220501	0.999815	0.00476446	0.999817	0.00475943	0.999788	0.0048212	-0.00607193	0.417354	0.0509325	0.0509325	FALSE	0.811865	FALSE	0.810632	FALSE	0.675091	FALSE	0.994684	FALSE	0.864205	FALSE	0.826366	0.371693	FALSE	0.95007	FALSE	0.956121	FALSE	0.951438
9331	Q6YI46	TMEM64	transmembrane protein 64	[u'NM_001008495']	8	91637902	91658133	FALSE		chr8:91973011G>T (rs750190556)	0.00260456	FALSE	chr8:91657794G>A (rs552400400)	0.0479554	FALSE	0.994868	0.0360899	0.99482	0.036413	0.995415	0.0321829	0.0173386	0.0217944	1	0.000298454	1	0.000308486	1	0.000140809	0.00646305	0.441447	0.0509994	0.0509994	FALSE	0.811865	FALSE	0.810632	FALSE	0.673606	FALSE	0.994684	FALSE	0.864205	FALSE	0.826366	0.188991	FALSE	0.929442	FALSE	0.942825	FALSE	0.933213
8685	Q6B0I6	KDM4D	lysine demethylase 4D	[u'NM_018039']	11	94730537	94732105	FALSE		chr11:94407736T>G (rs12789145)	0.000658443	FALSE	chr11:94731191C>T (rs587721515)	0.080431	FALSE	0.896601	0.131313	0.896475	0.131367	0.898039	0.13069	0.0119402	0.086624	0.993559	0.0331835	0.993585	0.0331392	0.993262	0.0336815	-0.00967619	0.193871	0.0510038	0.0510038	FALSE	0.811865	FALSE	0.810632	FALSE	0.867753	FALSE	0.994684	FALSE	0.864205	FALSE	0.826366	0.95589	FALSE	1	FALSE	1	FALSE	1
13461	Q96LK8	SPATA32	spermatogenesis associated 32	[u'NM_152343']	17	43331796	43339383	FALSE		chr17:43336687G>C (rs4247364)	3.79489e-06	FALSE	chr17:43332705T>C (rs140136558)	0.0144065	FALSE	0.884735	0.0726198	0.884672	0.0726012	0.885453	0.0728274	0.010739	0.0764179	0.97964	0.0382275	0.979596	0.0382571	0.980139	0.0378866	0.0142545	0.0312391	0.051013	0.051013	FALSE	0.811865	FALSE	0.810632	FALSE	0.852739	FALSE	0.896989	FALSE	0.864205	FALSE	0.826366	0.397328	FALSE	0.95007	FALSE	0.956121	FALSE	0.951438
17703	Q9Y450	HBS1L	HBS1 like translational GTPase	[u'NM_001145158']	6	135286420	135375829	FALSE		chr6:135692847G>T (rs2614287)	0.000236267	FALSE	chr6:135287495G>T (rs113801496)	0.00510004	FALSE	0.991805	0.0503778	0.991781	0.0504651	0.992083	0.049373	0.00605693	0.45398	0.999997	0.000782143	0.999998	0.000591695	0.999983	0.00189401	-0.0108751	0.0220983	0.0512407	0.0512407	FALSE	0.811865	FALSE	0.810632	FALSE	0.961621	FALSE	0.876098	FALSE	0.864205	FALSE	0.826366	0.776625	FALSE	0.98945	FALSE	0.9901	FALSE	0.989749
16836	Q9UH92	MLX	MLX, MAX dimerization protein	[u'NM_170607']	17	40719143	40723618	FALSE		chr17:40756882C>T (rs76189032)	6.49691e-05	FALSE	chr17:40722124G>T (rs199695342)	0.00924021	FALSE	0.813406	0.189544	0.813252	0.189551	0.815163	0.189457	0.0100885	0.106724	0.978783	0.071337	0.978698	0.0714688	0.979757	0.0698135	0.0149986	0.0258026	0.0513092	0.0513092	FALSE	0.811865	FALSE	0.810632	FALSE	0.874678	FALSE	0.876098	FALSE	0.864205	FALSE	0.826366	0.816342	FALSE	0.992944	FALSE	0.99409	FALSE	0.993148
11119	Q8N801	C2orf61	chromosome 2 open reading frame 61	[u'NM_173649']	2	47314150	47382390	FALSE		chr2:47378611T>C (rs71423949)	0.000472307	FALSE	chr2:47378611T>C (rs71423949)	0.000513459	FALSE	0.822881	0.211481	0.823161	0.210965	0.819693	0.217243	-0.0161959	0.0186951	0.993224	0.0413578	0.993246	0.041155	0.992972	0.0435966	-0.00646755	0.419033	0.0513504	0.0513504	FALSE	0.811865	FALSE	0.810632	FALSE	0.63741	FALSE	0.994684	FALSE	0.864205	FALSE	0.826366	0.000693512	FALSE	0.252537	FALSE	0.544524	FALSE	0.36767
12617	Q92834	RPGR	retinitis pigmentosa GTPase regulator	[u'NM_000328']	X	38128882	38186620	FALSE		chrX:38146883C>T (rs765574368)	0.00208275	FALSE	chrX:38146883C>T (rs765574368)	0.00208275	FALSE	0.940403	0.195816	0.940829	0.195212	0.935562	0.202495	-0.0264813	0.0357873	0.988886	0.0893012	0.988848	0.089284	0.989324	0.0894957	0.00532768	0.0390682	0.0513845	0.0513845	FALSE	0.811865	FALSE	0.810632	FALSE	0.761553	FALSE	0.896989	FALSE	0.864205	FALSE	0.826366	0.00698452	FALSE	0.57965	FALSE	0.722315	FALSE	0.638062
8442	Q5VTD9	GFI1B	growth factor independent 1B transcriptional repressor	[u'NM_004188']	9	135862066	135866434	FALSE		chr9:136226928G>A (rs62637581)	0.000524298	FALSE	chr9:135863638C>T (rs143926538)	0.0238374	FALSE	0.982252	0.0885802	0.982111	0.0890767	0.983854	0.0827068	0.0202834	0.014834	0.999992	0.00219897	0.999992	0.00224902	0.999992	0.00151765	0.000403887	0.898552	0.0514031	0.0514031	FALSE	0.811865	FALSE	0.810632	FALSE	0.612639	FALSE	0.994684	FALSE	0.864205	FALSE	0.826366	0.0219842	FALSE	0.756616	FALSE	0.848785	FALSE	0.787176
6814	Q14185	DOCK1	dedicator of cytokinesis 1	[u'NM_001380']	10	128594087	129249688	FALSE	0.00246667	chr10:128315502G>A (rs2842153)	0.000173918	FALSE	chr10:129217997A>G (10:129217997_A_G)	0.00429842	FALSE	0.820997	0.0492186	0.821015	0.0490763	0.820801	0.0508086	-0.00427674	0.62147	0.933169	0.0225105	0.93319	0.0225228	0.932932	0.0223688	-0.0115221	0.0837447	0.0514065	0.0514065	FALSE	0.811865	FALSE	0.810632	FALSE	0.980368	FALSE	0.968749	FALSE	0.864205	FALSE	0.826366	0.27295	FALSE	0.937945	FALSE	0.947202	FALSE	0.940507
5176	P52895	AKR1C2	aldo-keto reductase family 1 member C2	[u'NM_001354']	10	5032191	5046027	FALSE		chr10:5247910G>A (rs41305665)	0.000463132	FALSE	chr10:5043821A>T (rs2854482)	0.091829	FALSE	0.92809	0.238638	0.927751	0.239184	0.931948	0.232296	0.0178049	0.0152176	0.999179	0.026936	0.999178	0.0269332	0.99918	0.026967	4.86566e-05	0.961821	0.0514116	0.0514116	FALSE	0.811865	FALSE	0.810632	FALSE	0.612639	FALSE	0.994684	FALSE	0.864205	FALSE	0.826366	0.0959232	FALSE	0.888659	FALSE	0.917336	FALSE	0.898397
9709	Q7RTU4	BHLHA9	basic helix-loop-helix family member a9	[u'NM_001164405']	17	1173858	1174562	FALSE		chr17:772031C>T (rs113798080)	0.000266888	FALSE	chr17:1174332A>G (17:1174332_A_G)	0.00258483	FALSE	0.99818	0.0173139	0.998156	0.0174741	0.998457	0.0153727	0.0183048	0.0159458	0.999999	0.00027329	0.999999	0.00028504	1	8.71494e-06	0.0047294	0.651697	0.0514797	0.0514797	FALSE	0.811865	FALSE	0.810632	FALSE	0.626146	FALSE	0.994684	FALSE	0.864205	FALSE	0.826366	0.00314139	FALSE	0.444856	FALSE	0.646533	FALSE	0.522998
17241	Q9ULZ3	PYCARD	PYD and CARD domain containing	[u'NM_013258']	16	31212909	31214011	FALSE	0.00373333	chr16:30779451C>T (rs562723285)	0.00116005	FALSE	chr16:31213043C>T (rs191545207)	0.0718235	FALSE	0.998436	0.0244687	0.998433	0.0244328	0.998462	0.024873	0.00116047	0.758583	1	3.62641e-05	1	3.51125e-05	1	4.74312e-05	0.0171405	0.0158749	0.0515221	0.0515221	FALSE	0.811865	FALSE	0.810632	FALSE	0.985473	FALSE	0.844096	FALSE	0.864205	FALSE	0.826366	0.85274	FALSE	0.996116	FALSE	0.997019	FALSE	0.996319
12659	Q92934	BAD	BCL2 associated agonist of cell death	[u'NM_032989']	11	64037684	64051840	FALSE		chr11:63884453C>T (rs3751120)	0.000125096	FALSE	chr11:64039191C>T (rs570577158)	0.0303133	FALSE	0.99626	0.0336945	0.996293	0.0335118	0.995879	0.0357054	-0.0119654	0.0434275	0.999997	0.000872714	0.999998	0.000707925	0.999987	0.00192975	-0.00807875	0.148709	0.0515426	0.0515426	FALSE	0.811865	FALSE	0.810632	FALSE	0.784049	FALSE	0.986979	FALSE	0.864205	FALSE	0.826366	0.0483807	FALSE	0.85626	FALSE	0.91006	FALSE	0.87457
10082	Q86V71	ZNF429	zinc finger protein 429	[u'NM_001001415']	19	21688574	21720877	FALSE		chr19:22029417A>G (rs11667936)	0.000350398	FALSE	chr19:21720803C>T (rs2562473)	0.0120833	FALSE	0.784966	0.253602	0.784627	0.253785	0.788823	0.251471	0.0166103	0.0315706	0.985335	0.0691114	0.985259	0.0692252	0.986193	0.0677987	0.0136224	0.0920921	0.0515632	0.0515632	FALSE	0.811865	FALSE	0.810632	FALSE	0.747366	FALSE	0.96987	FALSE	0.864205	FALSE	0.826366	0.60455	FALSE	0.975167	FALSE	0.977877	FALSE	0.975922
7529	Q2QGD7	ZXDC	ZXD family zinc finger C	[u'NM_025112']	3	126157221	126194708	FALSE		chr3:126194231C>A (rs566286354)	0.00443448	FALSE	chr3:126194231C>A (rs566286354)	0.00443448	FALSE	0.947228	0.0284235	0.947201	0.0284695	0.947534	0.0278937	0.0118202	0.0977364	0.980834	0.00821733	0.980837	0.00822343	0.980795	0.00814751	-0.00513358	0.512643	0.0517162	0.0517162	FALSE	0.811865	FALSE	0.810632	FALSE	0.874678	FALSE	0.994684	FALSE	0.864205	FALSE	0.826366	0.270137	FALSE	0.937945	FALSE	0.947202	FALSE	0.940507
13062	Q96EF9	ZHX1-C8orf76	ZHX1-C8orf76 readthrough	[u'NM_001204180']	8	124238716	124279533	FALSE		chr8:124513882A>C (rs73330046)	0.00110412	FALSE	chr8:124238771A>G (rs61752957)	0.0193214	FALSE	0.978278	0.133858	0.978099	0.134426	0.980324	0.127201	0.017006	0.0166557	0.999868	0.0103614	0.999869	0.0102924	0.999848	0.0111161	-0.00201981	0.80953	0.0517286	0.0517286	FALSE	0.811865	FALSE	0.810632	FALSE	0.631764	FALSE	0.994684	FALSE	0.864205	FALSE	0.826366	0.0146808	FALSE	0.702276	FALSE	0.809726	FALSE	0.740859
11162	Q8N8R3	SLC25A29	solute carrier family 25 member 29	[u'NM_001039355']	14	100758623	100772569	FALSE		chr14:101198309C>A (rs61991000)	0.000168756	FALSE	chr14:100759090G>A (rs148590600)	0.0424721	FALSE	0.995898	0.0559255	0.995973	0.0553662	0.995042	0.0619264	-0.0158535	0.0255542	1	2.00351e-05	1	2.01861e-05	1	1.82137e-05	0	0.334843	0.0517695	0.0517695	FALSE	0.811865	FALSE	0.810632	FALSE	0.70097	FALSE	0.994684	FALSE	0.864205	FALSE	0.826366	0.0456559	FALSE	0.855712	FALSE	0.91006	FALSE	0.874531
1511	O60503	ADCY9	adenylate cyclase 9	[u'NM_001116']	16	4015779	4165443	FALSE	0.00760959	chr16:4400917G>A (rs79146179)	0.000248431	FALSE	chr16:4164830G>C (rs565323545)	0.00644228	FALSE	0.787154	0.191575	0.786913	0.191609	0.789893	0.19117	0.0155703	0.0316841	0.986533	0.0508295	0.986565	0.0507734	0.98616	0.0514617	-0.00793233	0.311355	0.0517882	0.0517882	FALSE	0.811865	FALSE	0.810632	FALSE	0.748166	FALSE	0.994684	FALSE	0.864205	FALSE	0.826366	0.242091	FALSE	0.934664	FALSE	0.947202	FALSE	0.938149
8549	Q5VZT2	C10orf113	chromosome 10 open reading frame 113	[u'NM_001010896']	10	21414755	21435437	FALSE		chr10:21782842T>C (rs5011832)	0.000248068	FALSE	chr10:21435340ACACT>A (rs72102767)	0.011873	FALSE	0.593443	0.427013	0.594023	0.426822	0.58685	0.429133	-0.0167609	0.0264575	0.780001	0.3508	0.780513	0.35048	0.77418	0.354362	-0.0179678	0.0159625	0.0517904	0.0517904	FALSE	0.811865	FALSE	0.810632	FALSE	0.705073	FALSE	0.844096	FALSE	0.864205	FALSE	0.826366	0.239696	FALSE	0.933571	FALSE	0.946412	FALSE	0.937138
9012	Q6PCD5	RFWD3	ring finger and WD repeat domain 3	[u'NM_018124']	16	74657829	74695347	FALSE		chr16:74349043G>T (rs12596957)	0.00382671	FALSE	chr16:74695079G>T (rs8058922)	0.0319344	FALSE	0.860868	0.0709008	0.86088	0.0708832	0.860731	0.0711009	-0.00209815	0.728362	0.992508	0.0228975	0.992542	0.0228851	0.992116	0.0230352	-0.0185691	0.0168446	0.0518374	0.0518374	FALSE	0.811865	FALSE	0.810632	FALSE	0.983917	FALSE	0.844096	FALSE	0.864205	FALSE	0.826366	0.947732	FALSE	1	FALSE	1	FALSE	1
10200	Q86X76	NIT1	nitrilase 1	[u'NM_001185092']	1	161087967	161090552	FALSE		chr1:161185058G>T (rs2070901)	2.5673e-05	FALSE	chr1:161088583T>G (rs41270017)	0.0152933	FALSE	0.763971	0.297729	0.763639	0.297922	0.767742	0.2955	0.013828	0.065961	0.989089	0.0697464	0.989005	0.0699862	0.990042	0.066951	0.0151472	0.0405502	0.0518549	0.0518549	FALSE	0.811865	FALSE	0.810632	FALSE	0.844886	FALSE	0.896989	FALSE	0.864205	FALSE	0.826366	0.0126835	FALSE	0.667587	FALSE	0.777156	FALSE	0.708289
2775	P07108	DBI	diazepam binding inhibitor, acyl-CoA binding protein	[u'NM_020548']	2	120124628	120129891	FALSE		chr2:120280457G>A (rs2579617)	0.00137271	FALSE	chr2:120125854C>T (rs781171574)	0.209981	FALSE	0.916257	0.264072	0.916347	0.263974	0.915229	0.265181	-0.00422651	0.704722	0.998248	0.0396782	0.998302	0.0390682	0.997627	0.0460461	-0.0158099	0.0150002	0.0518749	0.0518749	FALSE	0.811865	FALSE	0.810632	FALSE	0.983587	FALSE	0.844096	FALSE	0.864205	FALSE	0.826366	0.679893	FALSE	0.978814	FALSE	0.980779	FALSE	0.979357
13331	Q96JE9	MAP6	microtubule associated protein 6	[u'NM_033063']	11	75298107	75379414	FALSE		chr11:75443629C>T (rs75041773)	6.03048e-06	FALSE	chr11:75378674A>C (rs12225010)	0.0105872	FALSE	0.809177	0.0991394	0.809285	0.0991855	0.807949	0.0986051	-0.0135023	0.0757508	0.96328	0.0596866	0.963357	0.0596529	0.962398	0.0600615	-0.016021	0.0473182	0.0519591	0.0519591	FALSE	0.811865	FALSE	0.810632	FALSE	0.850458	FALSE	0.916416	FALSE	0.864205	FALSE	0.826366	0.948095	FALSE	1	FALSE	1	FALSE	1
792	O00587	MFNG	MFNG O-fucosylpeptide 3-beta-N-acetylglucosaminyltransferase	[u'NM_002405']	22	37866004	37882215	FALSE		chr22:37452392G>A (rs76442271)	0.0001708	FALSE	chr22:37876258G>T (rs143472050)	0.00347437	FALSE	0.956997	0.186888	0.956886	0.187183	0.958253	0.183497	0.00737125	0.198127	0.999656	0.0178716	0.999675	0.0174009	0.999433	0.0225426	-0.0120384	0.0531331	0.0519678	0.0519678	FALSE	0.811865	FALSE	0.810632	FALSE	0.920417	FALSE	0.93019	FALSE	0.864205	FALSE	0.826366	0.0739973	FALSE	0.878916	FALSE	0.91006	FALSE	0.888945
16311	Q9NY56	OBP2A	odorant binding protein 2A	[u'NM_014582']	9	138438027	138441173	FALSE		chr9:138509533A>C (rs11103098)	0.00264629	FALSE	chr9:138439787C>A (rs567311256)	0.0335043	FALSE	0.133739	0.209267	0.133968	0.209411	0.131132	0.207606	-0.0135994	0.0700088	0.844056	0.398119	0.843659	0.398198	0.848566	0.397189	0.0123373	0.0635314	0.0521076	0.0521076	FALSE	0.811865	FALSE	0.810632	FALSE	0.850222	FALSE	0.954684	FALSE	0.864205	FALSE	0.826366	0.327888	FALSE	0.944372	FALSE	0.952417	FALSE	0.946657
2248	O95644	NFATC1	nuclear factor of activated T-cells 1	[u'NM_172390']	18	77156225	77287574	FALSE	0.0101241	chr18:76754717C>G (rs551190674)	0.00232667	FALSE	chr18:77170903G>A (rs62096875)	0.0129828	FALSE	0.755321	0.161712	0.755463	0.161645	0.753697	0.162464	-0.010898	0.133275	0.968852	0.0682998	0.96894	0.0681736	0.967855	0.069712	-0.0157339	0.0380468	0.0521303	0.0521303	FALSE	0.811865	FALSE	0.810632	FALSE	0.895699	FALSE	0.896989	FALSE	0.864205	FALSE	0.826366	0.41417	FALSE	0.95007	FALSE	0.956121	FALSE	0.951438
3353	P13994	CCDC130	coiled-coil domain containing 130	[u'NM_030818']	19	13862623	13873879	FALSE		chr19:14070221G>T (rs147924851)	0.000368106	FALSE	chr19:13873793C>A (rs138278370)	0.0627103	FALSE	0.968722	0.107734	0.968597	0.107926	0.970149	0.105508	0.0145493	0.0588207	0.999883	0.00567671	0.999888	0.00564391	0.999835	0.006037	-0.00905734	0.1545	0.0522039	0.0522039	FALSE	0.811865	FALSE	0.810632	FALSE	0.827446	FALSE	0.991745	FALSE	0.864205	FALSE	0.826366	0.208481	FALSE	0.929465	FALSE	0.942825	FALSE	0.933213
15921	Q9NRH3	TUBG2	tubulin gamma 2	[u'NM_016437']	17	40811522	40818815	FALSE		chr17:40756882C>T (rs76189032)	6.49691e-05	FALSE	chr17:40818699A>G (rs1046097)	0.0542349	FALSE	0.566368	0.206129	0.566098	0.205921	0.569442	0.208454	0.01614	0.016866	0.868069	0.189719	0.867956	0.189759	0.869345	0.189254	0.00732655	0.233842	0.0522054	0.0522054	FALSE	0.811865	FALSE	0.810632	FALSE	0.631764	FALSE	0.994684	FALSE	0.864205	FALSE	0.826366	0.895913	FALSE	0.997858	FALSE	0.998417	FALSE	0.998042
8436	Q5VT52	RPRD2	regulation of nuclear pre-mRNA domain containing 2	[u'NM_015203']	1	150337191	150445807	FALSE		chr1:150304781A>G (Affx-5285834)	0.00100835	FALSE	chr1:150443925G>A (rs587745813)	0.0530768	FALSE	0.969936	0.0534169	0.969936	0.0534907	0.969932	0.0525708	-7.97984e-05	0.966706	0.999323	0.00645683	0.999331	0.0064274	0.999225	0.00678174	-0.0161124	0.0159489	0.0522206	0.0522206	FALSE	0.811865	FALSE	0.810632	FALSE	0.999266	FALSE	0.844096	FALSE	0.864205	FALSE	0.826366	0.210351	FALSE	0.929465	FALSE	0.942825	FALSE	0.933213
16974	Q9UJ98	STAG3	stromal antigen 3	[u'NM_012447']	7	99778180	99811635	FALSE		chr7:99461225G>A (rs142155405)	0.000479483	FALSE	chr7:99778285A>C (rs2272343)	0.0181167	FALSE	0.934397	0.082748	0.934299	0.0828336	0.935518	0.0817609	0.0148173	0.0260274	1.00202	0.0118282	1.00201	0.0118493	1.00207	0.0115842	0.00523939	0.590384	0.0522858	0.0522858	FALSE	0.811865	FALSE	0.810632	FALSE	0.701251	FALSE	0.994684	FALSE	0.864205	FALSE	0.826366	0.95958	FALSE	1	FALSE	1	FALSE	1
7890	Q53RD9	FBLN7	fibulin 7	[u'NM_153214']	2	112896233	112945080	FALSE		chr2:112716111A>T (rs74642295)	0.00271093	FALSE	chr2:112945000G>A (rs368513842)	0.00681902	FALSE	0.980665	0.0761557	0.980628	0.0761405	0.981084	0.0763277	0.00597343	0.349353	0.999948	0.00409511	0.999954	0.0039902	0.999882	0.00513925	-0.0156113	0.0271794	0.0523403	0.0523403	FALSE	0.811865	FALSE	0.810632	FALSE	0.950199	FALSE	0.876098	FALSE	0.864205	FALSE	0.826366	0.338974	FALSE	0.945285	FALSE	0.95291	FALSE	0.947417
3416	P15153	RAC2	ras-related C3 botulinum toxin substrate 2 (rho family, small GTP binding protein Rac2)	[u'NM_002872']	22	37622716	37640188	FALSE	0.0044	chr22:37452392G>A (rs76442271)	0.0001708	FALSE	chr22:37622771C>T (rs542730360)	0.253331	FALSE	0.999917	0.00404737	0.999913	0.00421308	0.999955	0.000900714	0.013598	0.178923	1	2.91147e-06	1	2.70341e-06	1	4.66502e-06	0.0312678	0.0462241	0.0523485	0.0523485	FALSE	0.811865	FALSE	0.810632	FALSE	0.913343	FALSE	0.912516	FALSE	0.864205	FALSE	0.826366	0.311234	FALSE	0.941801	FALSE	0.950474	FALSE	0.944262
14061	Q99884	SLC6A7	solute carrier family 6 member 7	[u'NM_014228']	5	149569891	149589175	FALSE	0.00893333	chr5:149656212T>C (rs1897559)	0.000203516	FALSE	chr5:149576374C>A (rs200337912)	0.00254546	FALSE	0.305784	0.0190539	0.305786	0.0190267	0.305767	0.0193598	-0.000984406	0.715051	0.417392	0.0304363	0.417366	0.030156	0.417688	0.0334579	0.0101151	0.0849779	0.0523534	0.0523534	FALSE	0.811865	FALSE	0.810632	FALSE	0.983917	FALSE	0.96987	FALSE	0.864205	FALSE	0.826366	0.0324182	FALSE	0.822255	FALSE	0.896285	FALSE	0.847284
13827	Q96S06	LMF1	lipase maturation factor 1	[u'NM_022773']	16	904535	1020980	FALSE		chr16:709373G>A (rs112960809)	0.00139051	FALSE	chr16:904551G>C (rs4984948)	0.0124895	FALSE	0.883235	0.233099	0.883569	0.232657	0.879443	0.23803	-0.0175284	0.0165171	0.9992	0.0210344	0.999203	0.0210352	0.999164	0.0210256	-0.00185358	0.763308	0.0525272	0.0525272	FALSE	0.812311	FALSE	0.811055	FALSE	0.631764	FALSE	0.994684	FALSE	0.864869	FALSE	0.826694	0.027357	FALSE	0.81422	FALSE	0.891515	FALSE	0.843144
8534	Q5VZ52	MORN5	MORN repeat containing 5	[u'NM_198469']	9	124922252	124962207	FALSE		chr9:125281495GTGTTCTTCACCC>G (9:125281495_GTGTTCTTCACCC_G)	0.00024218	FALSE	chr9:124936843G>A (rs201455043)	0.019255	FALSE	0.970021	0.150867	0.970161	0.15049	0.968421	0.155085	-0.0113904	0.191167	0.999878	0.00988964	0.999889	0.00941957	0.999741	0.014178	-0.0123406	0.0334932	0.0525422	0.0525422	FALSE	0.812311	FALSE	0.811055	FALSE	0.918829	FALSE	0.896989	FALSE	0.864869	FALSE	0.826694	0.195572	FALSE	0.929465	FALSE	0.942825	FALSE	0.933213
14940	Q9H0I2	ENKD1	enkurin domain containing 1	[u'NM_032140']	16	67697067	67700345	FALSE		chr16:67440719T>C (rs117281524)	0.000188947	FALSE	chr16:67697373G>A (rs200151482)	0.00755489	FALSE	0.968974	0.0995149	0.969007	0.0995719	0.968603	0.0988645	-0.00407662	0.64817	0.999836	0.00712546	0.999825	0.00730371	0.999952	0.00463733	0.0206751	0.0191514	0.0525765	0.0525765	FALSE	0.812311	FALSE	0.811055	FALSE	0.980717	FALSE	0.870237	FALSE	0.864869	FALSE	0.826694	0.428283	FALSE	0.95007	FALSE	0.956121	FALSE	0.951438
5863	P82279	CRB1	crumbs 1, cell polarity complex component	[u'NM_201253']	1	197237543	197447006	FALSE	0.00146667	chr1:196920003T>A (rs547563083)	0.00140795	FALSE	chr1:197404016T>C (rs576795665)	0.0090025	FALSE	0.989143	0.0686324	0.989158	0.0684941	0.988967	0.0701858	-0.00275395	0.839894	1.00001	0.00291947	1.00002	0.00134693	0.999923	0.00920971	-0.0144087	0.0152457	0.0526619	0.0526619	FALSE	0.812311	FALSE	0.811055	FALSE	0.992956	FALSE	0.844096	FALSE	0.864869	FALSE	0.826694	0.0830742	FALSE	0.878916	FALSE	0.91006	FALSE	0.888945
13114	Q96F63	CCDC97	coiled-coil domain containing 97	[u'NM_052848']	19	41816216	41828617	FALSE		chr19:41673848G>T (rs8105815)	0.000257943	FALSE	chr19:41822684C>T (rs201767377)	0.098736	FALSE	0.998652	0.0175549	0.998638	0.0176623	0.998818	0.0162824	0.0106111	0.221324	1	3.10349e-05	1	3.20777e-05	1	1.46339e-05	-0.0286892	0.0374815	0.0526772	0.0526772	FALSE	0.812311	FALSE	0.811055	FALSE	0.927945	FALSE	0.896989	FALSE	0.864869	FALSE	0.826694	0.418978	FALSE	0.95007	FALSE	0.956121	FALSE	0.951438
17201	Q9ULM0	PLEKHH1	pleckstrin homology, MyTH4 and FERM domain containing H1	[u'XM_031054']	14	68008585	68053949	FALSE		chr14:68191837G>GC (rs551914133)	0.000938852	FALSE	chr14:68022572G>A (rs200379117)	0.00212388	FALSE	0.746224	0.158044	0.746029	0.158263	0.748447	0.155508	0.0154125	0.0314328	0.980444	0.0573861	0.980392	0.0574966	0.981037	0.0561111	0.011361	0.100701	0.0527205	0.0527205	FALSE	0.812311	FALSE	0.811055	FALSE	0.747366	FALSE	0.96987	FALSE	0.864869	FALSE	0.826694	0.178992	FALSE	0.927337	FALSE	0.942825	FALSE	0.932327
10483	Q8IWZ6	BBS7	Bardet-Biedl syndrome 7	[u'NM_018190']	4	122747018	122791468	FALSE		chr4:123132492A>G (rs4505848)	1.09767e-09	TRUE	chr4:122776676G>A (rs202073702)	0.0765557	FALSE	0.991463	0.0660213	0.991551	0.0656885	0.990457	0.0696866	-0.0161499	0.0183879	0.999996	0.00180529	0.999995	0.00188292	1	5.16096e-05	0.00443032	0.651218	0.0527436	0.0527436	FALSE	0.812311	FALSE	0.811055	FALSE	0.63741	FALSE	0.994684	FALSE		FALSE	0.826694	0.173832	FALSE	0.925402	FALSE		FALSE	0.930528
11623	Q8NGE8	OR4D9	olfactory receptor family 4 subfamily D member 9	[u'NM_001004711']	11	59282386	59283327	FALSE		chr11:58892090C>T (rs200180340)	0.000416727	FALSE	chr11:59283295C>T (rs148987496)	0.0317816	FALSE	0.862936	0.317242	0.862795	0.31738	0.864541	0.315661	0.00551451	0.572076	0.997027	0.052302	0.997094	0.0517865	0.99627	0.0578368	-0.0150013	0.0238294	0.0527504	0.0527504	FALSE	0.812311	FALSE	0.811055	FALSE	0.973593	FALSE	0.876098	FALSE	0.864869	FALSE	0.826694	0.774423	FALSE	0.988839	FALSE	0.989471	FALSE	0.989143
16348	Q9NYN1	RASL12	RAS like family 12	[u'NM_016563']	15	65347240	65360173	FALSE		chr15:64955698G>A (rs76743212)	0.000371085	FALSE	chr15:65347403G>A (rs562314492)	0.0111131	FALSE	0.993269	0.0650577	0.993342	0.0645604	0.992439	0.0704627	-0.0133558	0.0348536	1	0.000428711	1	0.000446668	1	7.07533e-05	-0.0050326	0.225418	0.0527924	0.0527924	FALSE	0.812311	FALSE	0.811055	FALSE	0.757768	FALSE	0.994684	FALSE	0.864869	FALSE	0.826694	0.0802551	FALSE	0.878916	FALSE	0.91006	FALSE	0.888945
17094	Q9UKP6	UTS2R	urotensin 2 receptor	[u'NM_018949']	17	80332201	80333367	FALSE	0.00333333	chr17:80543852C>G (rs141760151)	0.000559934	FALSE	chr17:80332297A>T (rs75396158)	0.00201079	FALSE	0.984607	0.0674353	0.984669	0.0672415	0.983914	0.0695981	-0.0110307	0.123155	0.999988	0.00257016	0.999985	0.00267616	1.00002	0.000529189	0.0179218	0.0781713	0.0528765	0.0528765	FALSE	0.812903	FALSE	0.811644	FALSE	0.887596	FALSE	0.968749	FALSE	0.865429	FALSE	0.827283	0.369412	FALSE	0.95007	FALSE	0.956121	FALSE	0.951438
1272	O43439	CBFA2T2	CBFA2/RUNX1 translocation partner 2	[u'NM_001032999']	20	32162007	32232449	FALSE		chr20:32212793C>G (rs200823352)	0.0020477	FALSE	chr20:32212793C>G (rs200823352)	0.0020477	FALSE	0.987405	0.0565198	0.987355	0.0565435	0.987966	0.0562474	0.010829	0.0910549	0.999972	0.00229258	0.999974	0.00222116	0.999946	0.00298688	-0.010938	0.0975824	0.0529981	0.0529981	FALSE	0.814069	FALSE	0.812806	FALSE	0.871267	FALSE	0.96987	FALSE	0.866601	FALSE	0.828456	0.0426388	FALSE	0.853104	FALSE	0.91006	FALSE	0.873181
9274	Q6UXZ3	CD300LD	CD300 molecule like family member d	[u'NM_001115152']	17	72576144	72588341	FALSE		chr17:72332905C>T (rs72848302)	0.00254072	FALSE	chr17:72584887A>T (rs142719069)	0.0325548	FALSE	0.613794	0.226726	0.613488	0.226707	0.617271	0.226912	0.0166768	0.0178736	0.944658	0.110634	0.944687	0.110597	0.94433	0.111049	-0.00322217	0.659141	0.0531993	0.0531993	FALSE	0.815683	FALSE	0.814402	FALSE	0.63741	FALSE	0.994684	FALSE	0.867903	FALSE	0.830016	0.8339	FALSE	0.994994	FALSE	0.996112	FALSE	0.995166
2051	O94979	SEC31A	SEC31 homolog A, COPII coat complex component	[u'NM_016211']	4	83740230	83803089	FALSE	0	chr4:84073300C>T (rs10033406)	0.00991256	FALSE	chr4:83772699T>C (rs534052142)	0.0255346	FALSE	0.992674	0.0331155	0.992708	0.0329329	0.992289	0.0351233	-0.0122936	0.065682	0.999984	0.00109643	0.999983	0.00111381	0.999994	0.000874696	0.0108922	0.139441	0.0532265	0.0532265	FALSE	0.815683	FALSE	0.814402	FALSE	0.844886	FALSE	0.981882	FALSE	0.867903	FALSE	0.830016	0.645506	FALSE	0.978804	FALSE	0.98071	FALSE	0.979348
13764	Q96R05	RBP7	retinol binding protein 7	[u'NM_052960']	1	10057317	10075887	FALSE	0.0024	chr1:10463146G>T (rs145784341)	0.000303833	FALSE	chr1:10068312G>A (rs145127190)	0.0292722	FALSE	0.993448	0.0744504	0.993544	0.0738852	0.992362	0.0805928	-0.0152836	0.020012	0.99998	0.00419223	0.999979	0.00437265	1	7.45783e-06	0.00697845	0.652126	0.0532625	0.0532625	FALSE	0.815683	FALSE	0.814402	FALSE	0.647457	FALSE	0.994684	FALSE	0.867903	FALSE	0.830016	0.0241089	FALSE	0.766801	FALSE	0.853092	FALSE	0.795326
12301	Q8WVT3	TRAPPC12	trafficking protein particle complex 12	[u'NM_016030']	2	3391395	3483229	FALSE		chr2:3605793G>A (rs150583536)	9.7557e-05	FALSE	chr2:3391976G>T (rs537235220)	0.0128553	FALSE	0.812831	0.154636	0.812648	0.154672	0.814907	0.154206	0.0146291	0.0276786	0.974735	0.0648633	0.974673	0.0649351	0.975433	0.0640361	0.0117782	0.11957	0.0533389	0.0533389	FALSE	0.815683	FALSE	0.814402	FALSE	0.71561	FALSE	0.980902	FALSE	0.867903	FALSE	0.830016	0.417779	FALSE	0.95007	FALSE	0.956121	FALSE	0.951438
13574	Q96N11	C7orf26	chromosome 7 open reading frame 26	[u'NM_024067']	7	6629915	6647789	FALSE	0.00356881	chr7:6502367T>C (rs6796)	0.00111636	FALSE	chr7:6647713C>T (rs569546643)	0.0270797	FALSE	0.996103	0.0327094	0.996125	0.0325701	0.995857	0.034253	-0.00802525	0.305306	1	0.000624547	1	0.000622641	1.00001	0.000645789	0.0118397	0.0241696	0.0533741	0.0533741	FALSE	0.815683	FALSE	0.814402	FALSE	0.947493	FALSE	0.876098	FALSE	0.867903	FALSE	0.830016	0.326877	FALSE	0.944071	FALSE	0.95222	FALSE	0.946367
6105	Q03181	PPARD	peroxisome proliferator activated receptor delta	[u'NM_006238']	6	35378865	35393853	FALSE	0.0024	chr6:35201858T>C (rs1013907)	0.00117606	FALSE	chr6:35387973G>T (rs565306713)	0.178279	FALSE	0.997607	0.0341418	0.997613	0.0340233	0.997552	0.035462	-0.0017564	0.785558	1	8.37642e-05	1	6.45665e-05	1	0.000198494	0.0129229	0.0157207	0.0533778	0.0533778	FALSE	0.815683	FALSE	0.814402	FALSE	0.98931	FALSE	0.844096	FALSE	0.867903	FALSE	0.830016	0.721556	FALSE	0.984868	FALSE	0.986221	FALSE	0.985287
5764	P68371	TUBB4B	tubulin beta 4B class IVb	[u'NM_006088']	9	140135813	140138005	FALSE		chr9:139641933C>T (rs73554091)	3.41715e-05	FALSE	chr9:140138004C>T (9:140138004_C_T)	0.0083127	FALSE	0.999165	0.0147256	0.999145	0.014864	0.999394	0.0130461	0.0178158	0.015183	1	8.19518e-05	1	8.54786e-05	1	2.45591e-09	0.00295841	0.971811	0.0535854	0.0535854	FALSE	0.818152	FALSE	0.816866	FALSE	0.612639	FALSE	0.995622	FALSE	0.870461	FALSE	0.832515	0.00509472	FALSE	0.501619	FALSE	0.648919	FALSE	0.561141
6127	Q03989	ARID5A	AT-rich interaction domain 5A	[u'NM_212481']	2	97202564	97218047	FALSE		chr2:97215101G>T (rs61748139)	0.00270164	FALSE	chr2:97215101G>T (rs61748139)	0.00270164	FALSE	0.992492	0.0399061	0.992546	0.0396471	0.991873	0.0427368	-0.0163324	0.0289392	0.99999	0.00156254	0.999991	0.00143646	0.999978	0.0025965	-0.00636317	0.254146	0.0536932	0.0536932	FALSE	0.818498	FALSE	0.817196	FALSE	0.721932	FALSE	0.994684	FALSE	0.870461	FALSE	0.832785	0.278507	FALSE	0.937945	FALSE	0.947202	FALSE	0.940507
13892	Q96T52	IMMP2L	inner mitochondrial membrane peptidase subunit 2	[u'NM_032549']	7	110303661	111161503	FALSE		chr7:111540559C>T (rs748402542)	0.00103955	FALSE	chr7:111161376G>A (rs143687316)	0.00203602	FALSE	0.997586	0.0384366	0.997528	0.0390642	0.998243	0.0303921	0.0204287	0.0153804	0.999998	0.000996707	0.999998	0.0010396	1	6.4199e-09	0.00291898	0.847701	0.053706	0.053706	FALSE	0.818498	FALSE	0.817196	FALSE	0.612639	FALSE	0.994684	FALSE	0.870461	FALSE	0.832785	0.00311976	FALSE	0.444856	FALSE	0.646533	FALSE	0.522998
5384	P56645	PER3	period circadian clock 3	[u'NM_016831']	1	7844938	7902812	FALSE	0.003	chr1:8186775C>T (rs56296862)	0.000398587	FALSE	chr1:7890117T>C (rs2640909)	0.0190166	FALSE	0.764167	0.115146	0.764321	0.115176	0.762419	0.114795	-0.0165442	0.0160861	0.965105	0.0431769	0.965065	0.0431641	0.965565	0.0433203	0.0115757	0.0919471	0.0537922	0.0537922	FALSE	0.818498	FALSE	0.817196	FALSE	0.630263	FALSE	0.96987	FALSE	0.870461	FALSE	0.832785	0.0804442	FALSE	0.878916	FALSE	0.91006	FALSE	0.888945
9314	Q6XPR3	RPTN	repetin	[u'XM_371312']	1	152127223	152130365	FALSE	0.0028	chr1:152285076CACTG>C (1:152285076_CACTG_C)	1.31701e-13	TRUE	chr1:152129055C>T (rs201139774)	0.00647487	FALSE	0.740642	0.258007	0.740256	0.258031	0.745028	0.257691	0.0185031	0.0227725	1.0293	0.0697617	1.0294	0.0698276	1.02827	0.0689993	-0.0162702	0.0383428	0.0538444	0.0538444	FALSE	0.818498	FALSE	0.817196	FALSE	0.680986	FALSE	0.896989	FALSE		FALSE	0.832785	0.220933	FALSE	0.929465	FALSE		FALSE	0.933213
17934	Q9Y644	RFNG	RFNG O-fucosylpeptide 3-beta-N-acetylglucosaminyltransferase	[u'NM_002917']	17	80006605	80009642	FALSE		chr17:79913294C>T (rs535502284)	0.00108468	FALSE	chr17:80006957A>C (rs12948507)	0.0207869	FALSE	0.608065	0.124757	0.608207	0.124935	0.606442	0.122696	-0.0142556	0.0446428	0.849875	0.152638	0.850051	0.152638	0.847884	0.152628	-0.014197	0.061338	0.0538776	0.0538776	FALSE	0.818498	FALSE	0.817196	FALSE	0.788588	FALSE	0.949988	FALSE	0.870461	FALSE	0.832785	0.808244	FALSE	0.992868	FALSE	0.993793	FALSE	0.9931
2952	P09629	HOXB7	homeobox B7	[u'NM_004502']	17	46685207	46688280	FALSE		chr17:46585890T>C (rs925284)	3.88015e-05	FALSE	chr17:46687913T>C (rs556012769)	0.0558672	FALSE	0.667116	0.076717	0.667187	0.0765937	0.666308	0.0781008	-0.0113637	0.12045	0.836437	0.0820088	0.836489	0.0820515	0.835854	0.0815198	-0.00776596	0.201566	0.0538836	0.0538836	FALSE	0.818498	FALSE	0.817196	FALSE	0.886499	FALSE	0.994684	FALSE	0.870461	FALSE	0.832785	0.373139	FALSE	0.95007	FALSE	0.956121	FALSE	0.951438
935	O14815	CAPN9	calpain 9	[u'NM_006615']	1	230883243	230937339	FALSE		chr1:231401816C>G (rs200895293)	0.00140082	FALSE	chr1:230927669A>G (rs541625770)	0.00941893	FALSE	0.466605	0.448864	0.466042	0.44883	0.473006	0.449192	0.0155089	0.0280007	0.958826	0.209186	0.958646	0.209635	0.960876	0.204	0.0107785	0.162527	0.0539591	0.0539591	FALSE	0.818895	FALSE	0.817642	FALSE	0.716618	FALSE	0.993591	FALSE	0.870461	FALSE	0.833055	0.00351832	FALSE	0.462943	FALSE	0.646533	FALSE	0.535142
3295	P12956	XRCC6	X-ray repair cross complementing 6	[u'NM_001469']	22	42018009	42059816	FALSE		chr22:41797758G>A (rs132902)	9.73811e-07	FALSE	chr22:42032715G>A (rs577089846)	0.00708669	FALSE	0.999239	0.0159242	0.999215	0.0163514	0.99951	0.00983429	0.0218367	0.019428	1	9.82552e-06	1	9.82942e-06	1	9.78078e-06	0.0121579	0.550628	0.0540452	0.0540452	FALSE	0.818895	FALSE	0.817775	FALSE	0.642352	FALSE	0.994684	FALSE	0.870461	FALSE	0.833055	0.00887663	FALSE	0.609176	FALSE	0.731886	FALSE	0.658868
284	A6NH00	OR2T8	olfactory receptor family 2 subfamily T member 8	[u'NM_001005522']	1	248084320	248085255	FALSE		chr1:248028115C>T (rs146992716)	5.76966e-05	FALSE	chr1:248085149C>G (rs112174271)	0.0137754	FALSE	0.000589206	0.00195878	0.00058735	0.0019459	0.000610322	0.00209956	0.0113489	0.081791	0.612069	0.400246	0.611674	0.400155	0.616568	0.401247	0.0122144	0.12297	0.0540831	0.0540831	FALSE	0.818895	FALSE	0.817775	FALSE	0.863441	FALSE	0.980902	FALSE	0.870461	FALSE	0.833055	0.0562928	FALSE	0.865126	FALSE	0.91006	FALSE	0.881903
6813	Q14183	DOC2A	double C2 domain alpha	[u'NM_003586']	16	30017510	30021543	FALSE		chr16:30116317C>T (rs200682500)	7.69007e-05	FALSE	chr16:30021314G>A (rs546020288)	0.0041873	FALSE	0.918064	0.0737495	0.918167	0.0736951	0.916898	0.0743557	-0.0171335	0.0264372	0.990695	0.0230161	0.990712	0.0229964	0.9905	0.0232375	-0.00914545	0.189335	0.0541062	0.0541062	FALSE	0.818895	FALSE	0.817775	FALSE	0.705073	FALSE	0.994684	FALSE	0.870461	FALSE	0.833055	0.199421	FALSE	0.929465	FALSE	0.942825	FALSE	0.933213
3707	P20701	ITGAL	integrin subunit alpha L	[u'NM_001114380']	16	30484159	30532983	FALSE	0.00233333	chr16:30116317C>T (rs200682500)	7.69007e-05	FALSE	chr16:30485570C>T (rs548345287)	0.084668	FALSE	0.687598	0.278015	0.687962	0.278014	0.683461	0.277994	-0.0161893	0.0171621	0.966695	0.110195	0.966699	0.110172	0.966649	0.110459	-0.00045278	0.896991	0.0541992	0.0541992	FALSE	0.818895	FALSE	0.818263	FALSE	0.631764	FALSE	0.994684	FALSE	0.870461	FALSE	0.833055	0.0601215	FALSE	0.868608	FALSE	0.91006	FALSE	0.8842
1827	O75628	REM1	RRAD and GEM like GTPase 1	[u'NM_014012']	20	30064249	30072230	FALSE		chr20:30454929C>T (rs138802896)	0.000138826	FALSE	chr20:30072136G>A (rs199955279)	0.00420119	FALSE	0.927376	0.0838197	0.927353	0.0837639	0.927643	0.0844507	0.00345476	0.721947	0.993713	0.0207743	0.993739	0.0207436	0.993412	0.0211174	-0.0156135	0.0236085	0.054289	0.054289	FALSE	0.818895	FALSE	0.818263	FALSE	0.983917	FALSE	0.876098	FALSE	0.870461	FALSE	0.833055	0.00692018	FALSE	0.57965	FALSE	0.722315	FALSE	0.638062
4432	P36537	UGT2B10	UDP glucuronosyltransferase family 2 member B10	[u'NM_001075']	4	69681738	69696594	FALSE		chr4:69611606C>T (rs116592928)	0.00378327	FALSE	chr4:69682317C>T (rs762324444)	0.0706374	FALSE	0	0	0	0	0	0			5.45303e-05	0.00732084	4.68855e-05	0.00677265	0.000141476	0.0118935	0.00977384	0.0542994		0.0542994	FALSE	0.818895	FALSE		FALSE		FALSE	0.93019	FALSE	0.870461	FALSE	0.833055	0.802738	FALSE	0.992337	FALSE	0.993292	FALSE	0.992571
1394	O43866	CD5L	CD5 molecule like	[u'NM_005894']	1	157801757	157811491	FALSE		chr1:157597199A>G (rs2251955)	0.000245824	FALSE	chr1:157805673C>A (rs142870154)	0.0122127	FALSE	0.966899	0.142676	0.966793	0.143092	0.968104	0.137851	0.00932618	0.185253	0.995229	0.0545589	0.995155	0.0549558	0.99608	0.0498145	0.0176422	0.0159258	0.0543499	0.0543499	FALSE	0.818895	FALSE	0.818263	FALSE	0.914598	FALSE	0.844096	FALSE	0.870461	FALSE	0.833055	0.0312818	FALSE	0.818514	FALSE	0.891515	FALSE	0.843778
7309	Q16513	PKN2	protein kinase N2	[u'NM_006256']	1	89150264	89299128	FALSE	0.0024	chr1:89573874A>G (rs565679628)	0.0024646	FALSE	chr1:89298480T>A (rs529717698)	0.0271668	FALSE	0.957655	0.182241	0.957827	0.1819	0.955701	0.186065	-0.0115565	0.137942	0.999565	0.0185422	0.999588	0.0180382	0.999298	0.0235248	-0.0138421	0.0402792	0.0543648	0.0543648	FALSE	0.818895	FALSE	0.818263	FALSE	0.898431	FALSE	0.896989	FALSE	0.870461	FALSE	0.833055	0.12333	FALSE	0.903712	FALSE	0.925461	FALSE	0.910912
3940	P25100	ADRA1D	adrenoceptor alpha 1D	[u'NM_000678']	20	4202173	4229604	FALSE	0.166667	chr20:4485450G>A (rs80028819)	0.000658147	FALSE	chr20:4228655C>T (rs202147274)	0.0797178	FALSE	0.879962	0.132166	0.879949	0.132209	0.880106	0.131672	0.00118404	0.830593	0.991442	0.0331058	0.991486	0.033051	0.990951	0.0337195	-0.0159978	0.0216342	0.0543694	0.0543694	FALSE	0.818895	FALSE	0.818263	FALSE	0.992261	FALSE	0.876098	FALSE	0.870461	FALSE	0.833055	0.854773	FALSE	0.996116	FALSE	0.997019	FALSE	0.996319
10924	Q8N4B4	FBXO39	F-box protein 39	[u'NM_153230']	17	6683188	6690744	FALSE		chr17:6900216C>A (rs199823896)	0.000179508	FALSE	chr17:6683193C>A (rs61753286)	0.0213499	FALSE	0.605266	0.370297	0.605012	0.370386	0.608155	0.369277	0.00849736	0.309399	0.97756	0.11717	0.9774	0.117568	0.979377	0.112516	0.01718	0.0205839	0.0545917	0.0545917	FALSE	0.819307	FALSE	0.818634	FALSE	0.947493	FALSE	0.876098	FALSE	0.870461	FALSE	0.833288	0.388431	FALSE	0.95007	FALSE	0.956121	FALSE	0.951438
9888	Q7Z6J9	TSEN54	tRNA splicing endonuclease subunit 54	[u'NM_207346']	17	73512642	73520490	FALSE		chr17:73794047T>G (rs17581498)	3.87694e-06	FALSE	chr17:73518071C>G (rs199874361)	0.0150218	FALSE	0.537796	0.168766	0.537682	0.168794	0.539092	0.168433	0.00836412	0.229606	0.965589	0.0700627	0.96553	0.0699766	0.966268	0.0710318	0.0104633	0.0986894	0.0546182	0.0546182	FALSE	0.819307	FALSE	0.818634	FALSE	0.929081	FALSE	0.96987	FALSE	0.870461	FALSE	0.833288	0.642977	FALSE	0.978804	FALSE	0.98071	FALSE	0.979348
16541	Q9P1W9	PIM2	Pim-2 proto-oncogene, serine/threonine kinase	[u'NM_006875']	X	48771411	48776111	FALSE	0.0360333	chrX:48546714G>A (rs376560886)	0.000122124	FALSE	chrX:48772479C>T (rs35044770)	0.0725748	FALSE	0.997973	0.0355253	0.997931	0.0361104	0.998455	0.0280208	0.0162199	0.0234865	0.999427	0.0190908	0.999416	0.0193661	0.999555	0.0156204	0.00789726	0.641073	0.0547162	0.0547162	FALSE	0.819307	FALSE	0.818634	FALSE	0.691686	FALSE	0.994684	FALSE	0.870461	FALSE	0.833288	0.0545998	FALSE	0.864131	FALSE	0.91006	FALSE	0.881164
14206	Q9BRN9	TM2D3	TM2 domain containing 3	[u'NM_078474']	15	102182685	102192564	FALSE		chr15:101944959G>A (rs3784463)	0.00161915	FALSE	chr15:102192545G>T (rs201667620)	0.0135759	FALSE	0.384224	0.0198237	0.384233	0.0198562	0.384122	0.01945	-0.00567565	0.464638	0.525192	0.0940449	0.525306	0.0943059	0.523898	0.0910139	-0.0151837	0.0272089	0.0547206	0.0547206	FALSE	0.819307	FALSE	0.818634	FALSE	0.963009	FALSE	0.876098	FALSE	0.870461	FALSE	0.833288	0.0171304	FALSE	0.725764	FALSE	0.830537	FALSE	0.762063
6555	Q13275	SEMA3F	semaphorin 3F	[u'NM_004186']	3	50197056	50225545	FALSE		chr3:50242387G>T (rs1858828)	0.0012206	FALSE	chr3:50222926T>A (rs1046956)	0.00158286	FALSE	0.76201	0.0884536	0.761915	0.0883231	0.763088	0.0899172	0.0131597	0.158707	0.927133	0.0836097	0.926992	0.0836314	0.928744	0.0833461	0.0209872	0.0220597	0.0547472	0.0547472	FALSE	0.819307	FALSE	0.818634	FALSE	0.905702	FALSE	0.876098	FALSE	0.870461	FALSE	0.833288	0.301402	FALSE	0.937945	FALSE	0.947202	FALSE	0.940507
13465	Q96LM5	C4orf45	chromosome 4 open reading frame 45	[u'NM_152543']	4	159814858	159956248	FALSE		chr4:159805370T>G (rs35747642)	0.00161331	FALSE	chr4:159894250C>T (rs619128)	0.00242435	FALSE	0.0656036	0.0177631	0.0655772	0.0177938	0.0659037	0.0174069	0.0185492	0.0166057	0.248391	0.154479	0.248543	0.1547	0.246654	0.151927	-0.0123209	0.0923007	0.0547832	0.0547832	FALSE	0.819307	FALSE	0.818634	FALSE	0.631764	FALSE	0.96987	FALSE	0.870461	FALSE	0.833288	0.0482284	FALSE	0.85626	FALSE	0.91006	FALSE	0.87457
1788	O75506	HSBP1	heat shock factor binding protein 1	[u'NM_001537']	16	83841682	83843025	FALSE		chr16:84256575C>T (rs537957795)	0.000108608	FALSE	chr16:83842343T>C (rs538019318)	0.0165075	FALSE	0.99859	0.0245759	0.998624	0.024195	0.998193	0.0285496	-0.0163056	0.0172188	0.999998	0.000906709	0.999998	0.00094573	1	7.1835e-09	0.00285219	0.814735	0.0547968	0.0547968	FALSE	0.819307	FALSE	0.818634	FALSE	0.631764	FALSE	0.994684	FALSE	0.870461	FALSE	0.833288	0.144996	FALSE	0.910055	FALSE	0.929092	FALSE	0.916
15668	Q9HD15	SRA1	steroid receptor RNA activator 1	[u'NM_001035235']	5	139930288	139937073	FALSE		chr5:140229257G>T (rs557483002)	0.000780807	FALSE	chr5:139931628A>AGT (rs796221436)	0.0278843	FALSE	0.273882	0.441722	0.274459	0.44202	0.267323	0.438266	-0.0162128	0.0178533	0.298458	0.462216	0.298988	0.462437	0.292429	0.459654	-0.0142277	0.0374144	0.0548657	0.0548657	FALSE	0.819307	FALSE	0.818634	FALSE	0.63741	FALSE	0.896989	FALSE	0.870461	FALSE	0.833288	0.396748	FALSE	0.95007	FALSE	0.956121	FALSE	0.951438
7769	Q4G0X9	CCDC40	coiled-coil domain containing 40	[u'XM_371082']	17	78010462	78073571	FALSE		chr17:78190779C>T (rs113672699)	0.000531806	FALSE	chr17:78024055G>A (rs116795025)	0.00344087	FALSE	0.963035	0.0671872	0.962996	0.0674332	0.963485	0.0643223	0.00742162	0.278885	0.999642	0.00536303	0.999649	0.00532455	0.999566	0.00578214	-0.0148957	0.0337384	0.0548772	0.0548772	FALSE	0.819307	FALSE	0.818634	FALSE	0.941473	FALSE	0.896989	FALSE	0.870461	FALSE	0.833288	0.929873	FALSE	1	FALSE	1	FALSE	1
4688	P45452	MMP13	matrix metallopeptidase 13	[u'NM_002427']	11	102814998	102826434	FALSE	0.00622824	chr11:103044867G>A (rs199541807)	0.00273983	FALSE	chr11:102815039G>A (rs142064825)	0.0129067	FALSE	0.994261	0.0478727	0.994311	0.0476271	0.993692	0.0505795	-0.0125991	0.072273	1.00001	0.000248136	1.00001	0.000230002	1.00001	0.000400222	0.00913052	0.0951432	0.0548849	0.0548849	FALSE	0.819307	FALSE	0.818634	FALSE	0.850222	FALSE	0.96987	FALSE	0.870461	FALSE	0.833288	0.0217368	FALSE	0.756616	FALSE	0.848785	FALSE	0.787176
11475	Q8NEP7	KLHDC9	kelch domain containing 9	[u'NM_152366']	1	161068326	161070011	FALSE		chr1:161185058G>T (rs2070901)	2.5673e-05	FALSE	chr1:161068836A>C (rs11576830)	0.0616857	FALSE	0.529893	0.397033	0.530374	0.397118	0.524419	0.396026	-0.0150176	0.0243716	0.931543	0.214954	0.931724	0.214718	0.929486	0.217607	-0.0103505	0.148797	0.0549165	0.0549165	FALSE	0.819307	FALSE	0.818634	FALSE	0.694347	FALSE	0.986979	FALSE	0.870461	FALSE	0.833288	0.401115	FALSE	0.95007	FALSE	0.956121	FALSE	0.951438
8120	Q5MCW4	ZNF569	zinc finger protein 569	[u'NM_152484']	19	37903502	37935823	FALSE		chr19:37680988A>G (rs139417068)	0.00309785	FALSE	chr19:37904572C>T (rs189329380)	0.0108035	FALSE	0.998261	0.0150992	0.998277	0.0149745	0.998085	0.0164497	-0.0121753	0.0753855	1	9.3357e-05	1	9.07619e-05	1	0.00011895	-0.00788729	0.121919	0.054992	0.054992	FALSE	0.819307	FALSE	0.818634	FALSE	0.850222	FALSE	0.980902	FALSE	0.870461	FALSE	0.833288	0.301594	FALSE	0.937945	FALSE	0.947202	FALSE	0.940507
15102	Q9H2S6	TNMD	tenomodulin	[u'NM_022144']	X	99840016	99854711	FALSE		chrX:100266876T>C (rs138067993)	0.00398704	FALSE	chrX:99849352T>G (rs200042642)	0.124697	FALSE	0.99827	0.0214145	0.998246	0.0215789	0.998537	0.0194449	0.0141498	0.0190478	0.999622	0.00860518	0.99961	0.00875647	0.999754	0.00664502	0.0185268	0.10232	0.0550059	0.0550059	FALSE	0.819307	FALSE	0.818634	FALSE	0.638661	FALSE	0.97007	FALSE	0.870461	FALSE	0.833288	0.218421	FALSE	0.929465	FALSE	0.942825	FALSE	0.933213
12227	Q8WUJ0	STYX	serine/threonine/tyrosine interacting protein	[u'NM_145251']	14	53197193	53237821	FALSE		chr14:52781513T>G (rs111965614)	0.0189497	FALSE	chr14:53224593G>T (rs201054322)	0.104612	FALSE	0.990741	0.0738259	0.990675	0.0742683	0.99149	0.0685896	0.0114031	0.119057	0.999996	0.00105675	0.999996	0.00109533	1	0.000415318	0.0105059	0.0648286	0.0550404	0.0550404	FALSE	0.819307	FALSE	0.818634	FALSE	0.884622	FALSE	0.954684	FALSE	0.870461	FALSE	0.833288	0.32	FALSE	0.942975	FALSE	0.950977	FALSE	0.945326
6019	Q01814	ATP2B2	ATPase plasma membrane Ca2+ transporting 2	[u'NM_001683']	3	10370501	10491227	FALSE		chr3:10509483C>T (rs17032935)	0.000605125	FALSE	chr3:10413576C>T (rs202118324)	0.124126	FALSE	0.988371	0.0523647	0.988428	0.0522224	0.987722	0.0539521	-0.0132918	0.0704231	0.999984	0.00212456	0.999982	0.00217987	1.00001	0.00134364	0.0131014	0.125908	0.0551403	0.0551403	FALSE	0.819659	FALSE	0.81898	FALSE	0.850222	FALSE	0.980902	FALSE	0.870704	FALSE	0.833621	0.659019	FALSE	0.978804	FALSE	0.98071	FALSE	0.979348
8245	Q5T2N8	ATAD3C	ATPase family, AAA domain containing 3C	[u'NM_001039211']	1	1386064	1403907	FALSE		chr1:1244599C>G (rs557118889)	0.000479107	FALSE	chr1:1389795A>T (rs1610766)	0.0520415	FALSE	0.743708	0.342002	0.743515	0.342086	0.745898	0.341041	0.00697619	0.430479	0.986006	0.0934113	0.986115	0.0930491	0.984762	0.0974276	-0.0142067	0.0409516	0.0551561	0.0551561	FALSE	0.819659	FALSE	0.81898	FALSE	0.961621	FALSE	0.897486	FALSE	0.870704	FALSE	0.833621	0.926931	FALSE	1	FALSE	1	FALSE	1
771	O00506	STK25	serine/threonine kinase 25	[u'NM_006374']	2	242435080	242447450	FALSE		chr2:242690675G>A (rs1106639)	9.84715e-18	TRUE	chr2:242435909G>A (rs200296448)	0.0698848	FALSE	0.997584	0.0341883	0.997537	0.0346643	0.998119	0.0282106	0.018391	0.0164371	1	5.88594e-05	1	5.8167e-05	1	6.62267e-05	0.00191263	0.874967	0.0552165	0.0552165	FALSE	0.819873	FALSE	0.819191	FALSE	0.631764	FALSE	0.994684	FALSE		FALSE	0.833826	0.188835	FALSE	0.929442	FALSE		FALSE	0.933213
3192	P10916	MYL2	myosin light chain 2	[u'NM_000432']	12	111348884	111358333	FALSE		chr12:111274756T>C (rs6490098)	0.000656691	FALSE	chr12:111353547G>T (rs199474808)	0.126786	FALSE	0.995462	0.046081	0.995451	0.0462149	0.995584	0.0445292	0.00294083	0.875719	1.00001	0.000107297	1	0.000107001	1.00001	0.000110591	0.0164335	0.0164762	0.055477	0.055477	FALSE	0.822427	FALSE	0.821717	FALSE	0.995454	FALSE	0.844096	FALSE	0.873709	FALSE	0.836306	0.565669	FALSE	0.97425	FALSE	0.976756	FALSE	0.975108
5630	P61927	RPL37	ribosomal protein L37	[u'NM_000997']	5	40832609	40835287	FALSE		chr5:40980013T>C (rs201240159)	5.6949e-07	FALSE	chr5:40834582T>G (rs766983952)	0.103053	FALSE	0.999357	0.0119592	0.999372	0.0116604	0.999185	0.0149414	-0.0139564	0.0212344	1	2.35542e-05	1	2.45675e-05	1	4.77322e-07	-0.00686092	0.526526	0.0555007	0.0555007	FALSE	0.822427	FALSE	0.821717	FALSE	0.6696	FALSE	0.994684	FALSE	0.873709	FALSE	0.836306	0.280235	FALSE	0.937945	FALSE	0.947202	FALSE	0.940507
3216	P11230	CHRNB1	cholinergic receptor nicotinic beta 1 subunit	[u'NM_000747']	17	7348447	7360039	FALSE		chr17:7213560C>G (rs72840907)	1.11087e-06	FALSE	chr17:7348625A>G (rs17856697)	0.0346374	FALSE	0.787074	0.169996	0.786925	0.169946	0.788772	0.17055	0.0108497	0.102732	0.967517	0.0809056	0.96742	0.081007	0.968626	0.0797355	0.0150054	0.0284012	0.0556192	0.0556192	FALSE	0.822427	FALSE	0.821717	FALSE	0.874678	FALSE	0.882784	FALSE	0.873709	FALSE	0.836306	0.701281	FALSE	0.983385	FALSE	0.985055	FALSE	0.983873
7497	Q2M2I5	KRT24	keratin 24	[u'NM_019016']	17	38854492	38859945	FALSE	0	chr17:38609327G>A (rs200718739)	0.000474979	FALSE	chr17:38855773G>C (rs565066372)	0.000516373	FALSE	0.33707	0.467928	0.336353	0.467668	0.345224	0.470803	0.0189045	0.0187034	0.439573	0.415357	0.438954	0.415193	0.446608	0.417154	0.0183927	0.0302042	0.055719	0.055719	FALSE	0.822427	FALSE	0.821717	FALSE	0.63741	FALSE	0.891426	FALSE	0.873709	FALSE	0.836306	0.231007	FALSE	0.929465	FALSE	0.942825	FALSE	0.933213
10201	Q86X83	COMMD2	COMM domain containing 2	[u'NM_016094']	3	149459311	149470231	FALSE		chr3:149846947T>C (rs74357524)	0.00123366	FALSE	chr3:149469997T>C (rs201913747)	0.00375619	FALSE	0.760277	0.182184	0.760404	0.1821	0.758827	0.183126	-0.00863942	0.245271	0.960704	0.0898614	0.960615	0.089947	0.961709	0.088876	0.0122298	0.0922264	0.0557285	0.0557285	FALSE	0.822427	FALSE	0.821717	FALSE	0.930946	FALSE	0.96987	FALSE	0.873709	FALSE	0.836306	0.111408	FALSE	0.899397	FALSE	0.923691	FALSE	0.907766
6395	Q12809	KCNH2	potassium voltage-gated channel subfamily H member 2	[u'NM_000238']	7	150642456	150675001	FALSE	0	chr7:151082198C>T (rs201530566)	0.000281668	FALSE	chr7:150656690G>A (rs139544114)	0.0321743	FALSE	0.851889	0.159646	0.851678	0.159777	0.85429	0.158131	0.0164295	0.0332941	0.990066	0.0419971	0.990026	0.042062	0.990515	0.0412487	0.0117471	0.143497	0.0557421	0.0557421	FALSE	0.822427	FALSE	0.821717	FALSE	0.757768	FALSE	0.984468	FALSE	0.873709	FALSE	0.836306	0.195313	FALSE	0.929465	FALSE	0.942825	FALSE	0.933213
239	A6NET4	OR5K3	olfactory receptor family 5 subfamily K member 3	[u'NM_001005516']	3	98109510	98110472	FALSE		chr3:98110327C>T (rs576325869)	0.00226318	FALSE	chr3:98110327C>T (rs576325869)	0.00226318	FALSE	0.0560659	0.218917	0.0559903	0.218775	0.0569263	0.220523	0.00426149	0.366799	0.426037	0.482834	0.425507	0.482723	0.432069	0.484045	0.0135747	0.0166759	0.0557776	0.0557776	FALSE	0.822427	FALSE	0.821717	FALSE	0.951903	FALSE	0.844096	FALSE	0.873709	FALSE	0.836306	0.877075	FALSE	0.997194	FALSE	0.997939	FALSE	0.997412
16323	Q9NYA3	GOLGA6A	golgin A6 family member A	[u'XM_292357']	15	74363254	74374850	FALSE		chr15:74467714T>C (rs531214812)	0.00379143	FALSE	chr15:74368296G>A (rs542174200)	0.04041	FALSE	0.935337	0.134569	0.935225	0.134749	0.936612	0.132506	0.0103779	0.134566	0.999925	0.0121811	0.999938	0.012146	0.999777	0.0125721	-0.0129616	0.066038	0.0557995	0.0557995	FALSE	0.822427	FALSE	0.821717	FALSE	0.898431	FALSE	0.954684	FALSE	0.873709	FALSE	0.836306	0.215826	FALSE	0.929465	FALSE	0.942825	FALSE	0.933213
14297	Q9BT56	SPX	spexin hormone	[u'NM_030572']	12	21679407	21684126	FALSE		chr12:21450350T>C (rs45628437)	0.00297525	FALSE	chr12:21679857T>C (rs534546357)	0.226416	FALSE	0.999684	0.00697549	0.99968	0.0071144	0.99973	0.00513775	0.00802057	0.362942	1	4.54147e-06	1	4.73683e-06	1	9.64124e-08	0	0.0278318	0.0558039	0.0558039	FALSE	0.822427	FALSE	0.821717	FALSE	0.950849	FALSE	0.881438	FALSE	0.873709	FALSE	0.836306	0.871489	FALSE	0.997194	FALSE	0.997939	FALSE	0.997412
2360	O95996	APC2	APC2, WNT signaling pathway regulator	[u'NM_005883']	19	1453001	1470209	FALSE		chr19:1003172C>T (rs2240154)	0.000743105	FALSE	chr19:1453520G>T (rs367563940)	0.0153879	FALSE	0.97344	0.058119	0.973399	0.0582235	0.973894	0.0569155	0.0085939	0.212866	1.00005	0.00359917	1.00005	0.00355036	0.999999	0.00411338	-0.0134189	0.0394745	0.055851	0.055851	FALSE	0.822441	FALSE	0.821728	FALSE	0.927945	FALSE	0.896989	FALSE	0.873709	FALSE	0.836308	0.544434	FALSE	0.973854	FALSE	0.976756	FALSE	0.974762
12571	Q92730	RND1	Rho family GTPase 1	[u'NM_014470']	12	49251782	49259550	FALSE		chr12:49753219G>T (rs113852180)	0.00113272	FALSE	chr12:49251876C>T (rs200101480)	0.0330469	FALSE	0.997713	0.0439896	0.997775	0.0433235	0.997006	0.0509512	-0.0162764	0.0246483	1.00008	0.00387777	1.00008	0.00386662	1.00009	0.0040024	0.00272645	0.721821	0.0559004	0.0559004	FALSE	0.822489	FALSE	0.821773	FALSE	0.69484	FALSE	0.994684	FALSE	0.873709	FALSE	0.836344	0.164261	FALSE	0.922341	FALSE	0.94009	FALSE	0.927847
12346	Q8WWM9	CYGB	cytoglobin	[u'NM_134268']	17	74524663	74533624	FALSE		chr17:74635114T>C (rs16969138)	0.00137106	FALSE	chr17:74527224T>A (rs201844279)	0.149517	FALSE	0.995872	0.0427108	0.995888	0.042547	0.995684	0.0445306	-0.00469582	0.663815	1.00001	0.000290628	1.00001	0.000294654	1	0.000240094	-0.0168549	0.020024	0.0560279	0.0560279	FALSE	0.82296	FALSE	0.822236	FALSE	0.980717	FALSE	0.876098	FALSE	0.873893	FALSE	0.836785	0.632639	FALSE	0.978246	FALSE	0.98071	FALSE	0.978938
8425	Q5VSL9	STRIP1	striatin interacting protein 1	[u'NM_033088']	1	110577260	110596531	FALSE		chr1:110123513G>T (rs11583330)	0.00317396	FALSE	chr1:110592970C>G (rs199569148)	0.00790442	FALSE	0.998334	0.0237105	0.99836	0.023418	0.998028	0.0268116	-0.0131868	0.0510874	1	8.43559e-05	1	8.0055e-05	1	0.000123118	-0.00344392	0.136788	0.0560643	0.0560643	FALSE	0.82296	FALSE	0.822236	FALSE	0.798434	FALSE	0.980902	FALSE	0.873893	FALSE	0.836785	0.0361242	FALSE	0.844736	FALSE	0.91006	FALSE	0.86768
11889	Q8TAV3	CYP2W1	cytochrome P450 family 2 subfamily W member 1	[u'NM_017781']	7	1022848	1028455	FALSE		chr7:803244C>T (rs4333501)	0.000225415	FALSE	chr7:1024078G>C (rs535558848)	0.0175303	FALSE	0.810598	0.212976	0.810364	0.213068	0.813259	0.211907	0.0136226	0.045215	0.991307	0.0469645	0.991268	0.0470762	0.991753	0.0456731	0.0104559	0.122868	0.056071	0.056071	FALSE	0.82296	FALSE	0.822236	FALSE	0.788588	FALSE	0.980902	FALSE	0.873893	FALSE	0.836785	0.558944	FALSE	0.97425	FALSE	0.976756	FALSE	0.975108
10053	Q86UU0	BCL9L	B-cell CLL/lymphoma 9 like	[u'NM_182557']	11	118769127	118780648	FALSE		chr11:118746769T>G (rs4938576)	0.000398017	FALSE	chr11:118773355G>A (rs200847438)	0.00134486	FALSE	0.980026	0.0814933	0.980039	0.0813633	0.979874	0.0829569	-0.00201526	0.858535	1.00079	0.00643942	1.00079	0.00645895	1.00071	0.00621245	-0.013902	0.0723129	0.0562163	0.0562163	FALSE	0.823428	FALSE	0.822678	FALSE	0.993422	FALSE	0.96252	FALSE	0.873893	FALSE	0.837056	0.166032	FALSE	0.923424	FALSE	0.940701	FALSE	0.928857
12522	Q92570	NR4A3	nuclear receptor subfamily 4 group A member 3	[u'NM_006981']	9	102590325	102626146	FALSE	0.0046	chr9:103065265G>A (rs10124893)	0.000353005	FALSE	chr9:102590680C>G (9:102590680_C_G)	0.0108577	FALSE	0.800084	0.120266	0.800031	0.120356	0.800684	0.11924	0.00545352	0.352029	0.960004	0.0714093	0.960092	0.0713599	0.959006	0.0719611	-0.0151571	0.0678603	0.0563015	0.0563015	FALSE	0.823428	FALSE	0.822678	FALSE	0.950257	FALSE	0.954684	FALSE	0.873893	FALSE	0.837056	0.0893102	FALSE	0.878916	FALSE	0.91006	FALSE	0.888945
6420	Q12887	COX10	COX10, heme A:farnesyltransferase cytochrome c oxidase assembly factor	[u'NM_001303']	17	13972923	14110527	FALSE		chr17:13536828T>G (rs4792385)	0.0026253	FALSE	chr17:14110490G>C (rs569879930)	0.104661	FALSE	0.712235	0.146851	0.712178	0.146893	0.712892	0.146375	0.00487294	0.496839	0.952135	0.0941956	0.95201	0.0942662	0.953561	0.0933775	0.0165353	0.0187342	0.0563441	0.0563441	FALSE	0.823428	FALSE	0.822678	FALSE	0.969973	FALSE	0.870237	FALSE	0.873893	FALSE	0.837056	0.271136	FALSE	0.937945	FALSE	0.947202	FALSE	0.940507
6186	Q05D60	DEUP1	deuterosome assembly protein 1	[u'NM_181645']	11	93065426	93170882	FALSE		chr11:92703070T>G (rs141804752)	7.47419e-05	FALSE	chr11:93129484A>G (rs12282288)	0.0479521	FALSE	0.63308	0.156977	0.632898	0.156879	0.635147	0.158074	0.0142844	0.0438818	0.954072	0.082083	0.954058	0.0820569	0.954223	0.082379	0.00200813	0.653855	0.0563773	0.0563773	FALSE	0.823428	FALSE	0.822678	FALSE	0.787893	FALSE	0.994684	FALSE	0.873893	FALSE	0.837056	0.886953	FALSE	0.997501	FALSE	0.998147	FALSE	0.9977
6788	Q14129	DGCR6	DiGeorge syndrome critical region gene 6	[u'NM_005675']	22	18893888	18899199	FALSE		chr22:19171062C>T (rs552412936)	0.000480604	FALSE	chr22:18897700T>C (rs565203706)	0.00393215	FALSE	0.983178	0.0834096	0.983082	0.0837022	0.984272	0.0799985	0.014538	0.036902	1.00026	0.00406237	1.00026	0.00413292	1.00022	0.00315053	-0.0104459	0.159415	0.0563779	0.0563779	FALSE	0.823428	FALSE	0.822678	FALSE	0.763272	FALSE	0.992548	FALSE	0.873893	FALSE	0.837056	0.102088	FALSE	0.890529	FALSE	0.917551	FALSE	0.899582
9923	Q7Z7G2	CPLX4	complexin 4	[u'NM_181654']	18	56963933	56985694	FALSE		chr18:56936360C>G (rs552408691)	0.0057135	FALSE	chr18:56985637C>T (rs145936799)	0.097363	FALSE	0.998879	0.0169173	0.998858	0.0171525	0.999114	0.0139638	0.0163764	0.0248368	1	4.06751e-05	1	4.14004e-05	1	3.12599e-05	-0.00324978	0.401439	0.0563971	0.0563971	FALSE	0.823428	FALSE	0.822678	FALSE	0.697027	FALSE	0.994684	FALSE	0.873893	FALSE	0.837056	0.201138	FALSE	0.929465	FALSE	0.942825	FALSE	0.933213
4518	P40424	PBX1	PBX homeobox 1	[u'NM_002585']	1	164529060	164815910	FALSE		chr1:164437174G>A (rs12046734)	0.00438431	FALSE	chr1:164790828G>A (rs541105414)	0.132657	FALSE	0.916426	0.096599	0.916418	0.0965853	0.916513	0.0967546	0.000981593	0.944893	0.99415	0.0233181	0.994179	0.0232417	0.993821	0.0241682	-0.0150938	0.0260276	0.0564733	0.0564733	FALSE	0.823428	FALSE	0.822678	FALSE	0.999266	FALSE	0.876098	FALSE	0.873893	FALSE	0.837056	0.192451	FALSE	0.929465	FALSE	0.942825	FALSE	0.933213
11358	Q8NCK7	SLC16A11	solute carrier family 16 member 11	[u'NM_153357']	17	6945001	6946904	FALSE		chr17:7213560C>G (rs72840907)	1.11087e-06	FALSE	chr17:6946662G>T (rs199869009)	0.00109259	FALSE	0.891385	0.237627	0.89154	0.237458	0.88963	0.239534	-0.00800607	0.253596	0.99752	0.0341035	0.997484	0.0343454	0.997935	0.0312168	0.0137522	0.0550976	0.0565017	0.0565017	FALSE	0.823428	FALSE	0.822678	FALSE	0.935322	FALSE	0.93019	FALSE	0.873893	FALSE	0.837056	0.339815	FALSE	0.945285	FALSE	0.95291	FALSE	0.947417
9945	Q86SF2	GALNT7	polypeptide N-acetylgalactosaminyltransferase 7	[u'NM_017423']	4	174089987	174242865	FALSE		chr4:174219357C>T (rs573874581)	0.000483047	FALSE	chr4:174219357C>T (rs573874581)	0.000483047	FALSE	0.985885	0.0859114	0.985837	0.086143	0.986429	0.0832295	0.00699221	0.275093	0.999984	0.00348498	0.999981	0.00363167	1.00001	0.000520718	0.0106378	0.0344799	0.0565188	0.0565188	FALSE	0.823428	FALSE	0.822678	FALSE	0.941279	FALSE	0.896989	FALSE	0.873893	FALSE	0.837056	0.445298	FALSE	0.954389	FALSE	0.959923	FALSE	0.955703
15165	Q9H3S4	TPK1	thiamin pyrophosphokinase 1	[u'NM_022445']	7	144150641	144532695	FALSE		chr7:144096158C>T (rs112190116)	0.000561135	FALSE	chr7:144245623A>G (rs552035224)	0.0139099	FALSE	0.987172	0.078463	0.987259	0.0781639	0.986189	0.0817815	-0.0133705	0.0683638	0.999962	0.00362155	0.999958	0.0037727	0.999998	0.000635138	0.0144977	0.174215	0.0566604	0.0566604	FALSE	0.82351	FALSE	0.822722	FALSE	0.850222	FALSE	0.994684	FALSE	0.873893	FALSE	0.837056	0.261008	FALSE	0.937945	FALSE	0.947202	FALSE	0.940507
7765	Q4G0S7	CCDC152	coiled-coil domain containing 152	[u'NM_001134848']	5	42759224	42799880	FALSE		chr5:43280480G>A (rs55770078)	0.00167277	FALSE	chr5:42799816C>T (rs185552467)	0.0188672	FALSE	0.988662	0.0680068	0.988685	0.0679287	0.988394	0.0688881	-0.00425535	0.697438	0.999978	0.00266478	0.999983	0.00239873	0.99993	0.00473501	-0.0141338	0.0171428	0.0567414	0.0567414	FALSE	0.82351	FALSE	0.822722	FALSE	0.982627	FALSE	0.853156	FALSE	0.873893	FALSE	0.837056	0.192086	FALSE	0.929465	FALSE	0.942825	FALSE	0.933213
16950	Q9UIL8	PHF11	PHD finger protein 11	[u'NM_016119']	13	50070138	50102798	FALSE	0.015498	chr13:50594532A>G (rs138181145)	0.00183935	FALSE	chr13:50080827G>T (rs73188692)	0.0194353	FALSE	0.997952	0.0255019	0.997919	0.0259208	0.998332	0.0201284	0.0178151	0.0170576	1.00001	0.000274396	1.00001	0.000283712	1.00001	0.000127112	-0.0027114	0.729724	0.0567485	0.0567485	FALSE	0.82351	FALSE	0.822722	FALSE	0.631764	FALSE	0.994684	FALSE	0.873893	FALSE	0.837056	0.0180602	FALSE	0.731331	FALSE	0.83579	FALSE	0.76622
13963	Q99578	RIT2	Ras like without CAAX 2	[u'NM_002930']	18	40323461	40695484	FALSE		chr18:40511407A>G (rs78146423)	0.00160331	FALSE	chr18:40323639C>A (rs199574261)	0.0561009	FALSE	0.965653	0.156283	0.965521	0.156625	0.967146	0.152334	0.0105197	0.213151	0.999687	0.0145203	0.999668	0.0149576	0.999905	0.00801057	0.0197276	0.0301057	0.0568841	0.0568841	FALSE	0.82351	FALSE	0.822722	FALSE	0.927945	FALSE	0.891081	FALSE	0.873893	FALSE	0.837056	0.154202	FALSE	0.913183	FALSE	0.93186	FALSE	0.919019
2809	P07510	CHRNG	cholinergic receptor nicotinic gamma subunit	[u'NM_005199']	2	233404458	233410423	FALSE		chr2:233885495C>T (rs11677455)	0.0062557	FALSE	chr2:233404815C>G (rs759163681)	0.0179542	FALSE	0.965597	0.117769	0.965604	0.117811	0.965519	0.117289	-0.000727626	0.790432	0.999927	0.00503106	0.999921	0.00520098	1.00001	0.00235165	0.02131	0.0181827	0.0569406	0.0569406	FALSE	0.82351	FALSE	0.822722	FALSE	0.989711	FALSE	0.870237	FALSE	0.873893	FALSE	0.837056	0.794044	FALSE	0.991512	FALSE	0.992307	FALSE	0.991765
7093	Q15185	PTGES3	prostaglandin E synthase 3	[u'NM_006601']	12	57058266	57081783	FALSE		chr12:57503775C>T (rs167769)	1.54283e-08	TRUE	chr12:57064085T>A (rs367879687)	0.0312883	FALSE	0.999675	0.010106	0.999673	0.0101621	0.999689	0.00944473	0.0016162	0.812553	1	8.09596e-06	1	8.44438e-06	1	3.98954e-09	0	0.0182109	0.0569468	0.0569468	FALSE	0.82351	FALSE	0.822722	FALSE	0.991657	FALSE	0.870237	FALSE		FALSE	0.837056	0.419074	FALSE	0.95007	FALSE		FALSE	0.951438
4092	P29144	TPP2	tripeptidyl peptidase 2	[u'NM_003291']	13	103249389	103330663	FALSE		chr13:103388477A>C (rs573937492)	0.00389294	FALSE	chr13:103249509G>A (rs200366836)	0.0766494	FALSE	0.996519	0.0324873	0.996472	0.0327696	0.997052	0.0290788	0.0187323	0.0168771	1	0.000543538	1	0.000566907	1	1.71154e-05	0.00237796	0.823546	0.0569732	0.0569732	FALSE	0.82351	FALSE	0.822722	FALSE	0.631764	FALSE	0.994684	FALSE	0.873893	FALSE	0.837056	0.106964	FALSE	0.897699	FALSE	0.923556	FALSE	0.906458
10083	Q86V81	ALYREF	Aly/REF export factor	[u'NM_005782']	17	79846010	79849435	FALSE		chr17:79913294C>T (rs535502284)	0.00108468	FALSE	chr17:79847075T>C (rs576041662)	0.114576	FALSE	0.9992	0.0123318	0.999194	0.0124059	0.999278	0.0114554	0.0070237	0.300176	1	3.00962e-05	1	1.96106e-05	0.999999	8.26632e-05	-0.00793749	0.0341245	0.0570785	0.0570785	FALSE	0.82351	FALSE	0.822722	FALSE	0.947032	FALSE	0.896989	FALSE	0.873893	FALSE	0.837056	0.49478	FALSE	0.965376	FALSE	0.970129	FALSE	0.966449
13598	Q96ND0	FAM210A	family with sequence similarity 210 member A	[u'NM_152352']	18	13666482	13682076	FALSE		chr18:14105770T>C (rs61730995)	0.00505948	FALSE	chr18:13681883G>A (rs200885719)	0.0301223	FALSE	0.928165	0.24235	0.927858	0.242845	0.931657	0.236613	0.0158436	0.0315765	0.998737	0.0331038	0.998753	0.0328941	0.998556	0.0354006	-0.00575632	0.44984	0.0570786	0.0570786	FALSE	0.82351	FALSE	0.822722	FALSE	0.747366	FALSE	0.994684	FALSE	0.873893	FALSE	0.837056	0.0289334	FALSE	0.818514	FALSE	0.891515	FALSE	0.843778
17243	Q9UM00	TMCO1	transmembrane and coiled-coil domains 1	[u'NM_019026']	1	165697263	165737988	FALSE		chr1:165429012T>C (rs17430865)	0.00252622	FALSE	chr1:165723463A>C (rs558452599)	0.0246378	FALSE	0.998026	0.0288899	0.998064	0.0282812	0.997588	0.0350752	-0.014948	0.0186058	0.999999	0.0002004	0.999999	0.000208856	1	2.83221e-05	0.00359943	0.783347	0.0570901	0.0570901	FALSE	0.82351	FALSE	0.822722	FALSE	0.63741	FALSE	0.994684	FALSE	0.873893	FALSE	0.837056	0.139775	FALSE	0.910055	FALSE	0.929092	FALSE	0.916
756	O00463	TRAF5	TNF receptor associated factor 5	[u'NM_004619']	1	211526582	211546041	FALSE		chr1:211877735A>G (rs17017957)	0.00129612	FALSE	chr1:211545755A>G (rs534061481)	0.0111656	FALSE	0.971011	0.102833	0.97109	0.102623	0.970115	0.10519	-0.00938282	0.200287	0.999844	0.005451	0.999851	0.00525083	0.999765	0.00735316	-0.0135086	0.0272088	0.0571079	0.0571079	FALSE	0.82351	FALSE	0.822722	FALSE	0.922982	FALSE	0.876098	FALSE	0.873893	FALSE	0.837056	0.51576	FALSE	0.970273	FALSE	0.973892	FALSE	0.971226
11747	Q8NH05	OR4Q3	olfactory receptor family 4 subfamily Q member 3	[u'NM_172194']	14	20215587	20216525	FALSE		chr14:20455884G>T (rs2318558)	0.00085972	FALSE	chr14:20216350G>A (rs543664894)	0.0271162	FALSE	0.217397	0.126194	0.217563	0.126506	0.215519	0.122564	-0.0164065	0.0170907	0.663238	0.245491	0.663311	0.245517	0.6624	0.245198	-0.00371512	0.546743	0.057128	0.057128	FALSE	0.82351	FALSE	0.822722	FALSE	0.631764	FALSE	0.994684	FALSE	0.873893	FALSE	0.837056	0.923493	FALSE	1	FALSE	1	FALSE	1
11135	Q8N895	ZNF366	zinc finger protein 366	[u'NM_152625']	5	71739586	71757323	FALSE		chr5:71394387C>T (rs115829748)	0.00178687	FALSE	chr5:71756906G>A (rs150204419)	0.0404687	FALSE	0.903291	0.163488	0.903377	0.163369	0.902307	0.164834	-0.00652225	0.33239	1.0003	0.0179169	1.00028	0.0179824	1.00056	0.0171522	0.0162747	0.0226531	0.0571381	0.0571381	FALSE	0.82351	FALSE	0.822722	FALSE	0.948043	FALSE	0.876098	FALSE	0.873893	FALSE	0.837056	0.554813	FALSE	0.973854	FALSE	0.976756	FALSE	0.974762
12781	Q969X6	UTP4	UTP4, small subunit processome component	[u'NM_032830']	16	69167363	69202837	FALSE		chr16:68732977G>A (rs3118235)	5.1107e-05	FALSE	chr16:69201050C>T (rs61185783)	0.00563091	FALSE	0.928523	0.223656	0.928804	0.223295	0.925323	0.22769	-0.0154378	0.0373133	0.999027	0.0258982	0.999047	0.0256136	0.998795	0.0289377	-0.0092353	0.157853	0.0571715	0.0571715	FALSE	0.82351	FALSE	0.822722	FALSE	0.764556	FALSE	0.992548	FALSE	0.873893	FALSE	0.837056	0.017475	FALSE	0.726885	FALSE	0.830537	FALSE	0.762693
1035	O15120	AGPAT2	1-acylglycerol-3-phosphate O-acyltransferase 2	[u'NM_006412']	9	139568207	139581809	FALSE		chr9:139641933C>T (rs73554091)	3.41715e-05	FALSE	chr9:139572001C>T (rs552941425)	0.0144132	FALSE	0.8953	0.192673	0.895395	0.192623	0.894216	0.19323	-0.00611195	0.325534	0.996969	0.0314367	0.997011	0.031207	0.996495	0.0339361	-0.0158354	0.0207851	0.0575111	0.0575111	FALSE	0.825152	FALSE	0.824335	FALSE	0.947874	FALSE	0.876098	FALSE	0.875004	FALSE	0.838604	0.585413	FALSE	0.97425	FALSE	0.976756	FALSE	0.975108
13516	Q96MB7	HARBI1	harbinger transposase derived 1	[u'NM_173811']	11	46625083	46637787	FALSE		chr11:46359645C>T (rs72910075)	0.00224733	FALSE	chr11:46637769C>T (rs201911231)	0.0134696	FALSE	0.994889	0.0583491	0.994811	0.0588204	0.995784	0.052684	0.0174384	0.0204574	1	5.8042e-05	1	5.94947e-05	1	3.77804e-05	0.00956839	0.587432	0.0575147	0.0575147	FALSE	0.825152	FALSE	0.824335	FALSE	0.658039	FALSE	0.994684	FALSE	0.875004	FALSE	0.838604	0.0461399	FALSE	0.85626	FALSE	0.91006	FALSE	0.87457
1817	O75600	GCAT	glycine C-acetyltransferase	[u'NM_014291.2']	22	38203975	38212722	FALSE		chr22:38071711T>C (rs376111007)	0.000346135	FALSE	chr22:38204089C>T (rs710187)	0.0349696	FALSE	0.445453	0.26717	0.445674	0.267354	0.442937	0.265053	-0.0102829	0.111512	0.838515	0.250278	0.838822	0.250142	0.835028	0.25179	-0.0151138	0.0329261	0.0575577	0.0575577	FALSE	0.825152	FALSE	0.824335	FALSE	0.881939	FALSE	0.896989	FALSE	0.875004	FALSE	0.838604	0.871287	FALSE	0.997194	FALSE	0.997939	FALSE	0.997412
2297	O95822	MLYCD	malonyl-CoA decarboxylase	[u'NM_012213']	16	83932750	83949091	FALSE	0.00686667	chr16:84256575C>T (rs537957795)	0.000108608	FALSE	chr16:83949045A>G (rs200078965)	0.0105342	FALSE	0.967698	0.0940141	0.967678	0.0938887	0.967914	0.0954295	0.00249029	0.686705	0.999695	0.00632201	0.999704	0.00621516	0.999597	0.00742911	-0.015682	0.0214172	0.0575699	0.0575699	FALSE	0.825152	FALSE	0.824335	FALSE	0.982627	FALSE	0.876098	FALSE	0.875004	FALSE	0.838604	0.156862	FALSE	0.914371	FALSE	0.93269	FALSE	0.920099
4435	P36544	CHRNA7	cholinergic receptor nicotinic alpha 7 subunit	[u'NM_000746']	15	32322798	32460656	FALSE	0.046412	chr15:31881106C>G (rs78922838)	0.00206653	FALSE	chr15:32450667C>T (rs543508276)	0.0263288	FALSE	0.992383	0.0565505	0.992451	0.0560167	0.991611	0.0622961	-0.0141919	0.0374345	1.00001	0.000481357	1.00001	0.000497727	1.00001	0.000222275	0.00865971	0.242715	0.0575824	0.0575824	FALSE	0.825152	FALSE	0.824335	FALSE	0.764556	FALSE	0.994684	FALSE	0.875004	FALSE	0.838604	0.245091	FALSE	0.934664	FALSE	0.947202	FALSE	0.938149
3700	P20594	NPR2	natriuretic peptide receptor 2	[u'NM_003995']	9	35792406	35809439	FALSE		chr9:35555657G>A (rs140042742)	0.00454284	FALSE	chr9:35806202A>G (rs544587520)	0.0490668	FALSE	0.996566	0.0346544	0.996542	0.0348615	0.996849	0.0322039	0.00915054	0.275621	1	8.75419e-05	1	8.12336e-05	1	0.000140608	0.0124582	0.0377223	0.0575886	0.0575886	FALSE	0.825152	FALSE	0.824335	FALSE	0.941364	FALSE	0.896989	FALSE	0.875004	FALSE	0.838604	0.600146	FALSE	0.975167	FALSE	0.977877	FALSE	0.975922
12271	Q8WVB3	HEXDC	hexosaminidase D	[u'NM_173620']	17	80377676	80400257	FALSE		chr17:80543852C>G (rs141760151)	0.000559934	FALSE	chr17:80394555C>T (rs776543703)	0.00209895	FALSE	0.85063	0.146056	0.850665	0.146054	0.85023	0.146077	-0.00297931	0.704189	0.984517	0.0465397	0.984459	0.0466113	0.985174	0.045712	0.0154758	0.0263855	0.0576588	0.0576588	FALSE	0.825152	FALSE	0.824335	FALSE	0.983423	FALSE	0.876098	FALSE	0.875004	FALSE	0.838604	0.107296	FALSE	0.897749	FALSE	0.923569	FALSE	0.906485
16712	Q9UBR2	CTSZ	cathepsin Z	[u'NM_001336']	20	57570707	57582183	FALSE		chr20:57187609C>T (rs218453)	0.00125674	FALSE	chr20:57570777T>C (rs575953808)	0.00463115	FALSE	0.980421	0.133068	0.980578	0.132567	0.97863	0.138624	-0.0143675	0.0278391	0.999906	0.00951956	0.999901	0.00973647	0.999955	0.00656638	0.00651021	0.441129	0.057662	0.057662	FALSE	0.825152	FALSE	0.824335	FALSE	0.71561	FALSE	0.994684	FALSE	0.875004	FALSE	0.838604	0.0740553	FALSE	0.878916	FALSE	0.91006	FALSE	0.888945
10944	Q8N4M7	C10orf126	chromosome 10 open reading frame 126	[u'NM_001278522']	10	29136170	29169372	FALSE		chr10:28941861C>T (rs1265834)	0.00200994	FALSE	chr10:29169199G>T (rs778319762)	0.00606624	FALSE	0.99731	0.0313042	0.997345	0.030977	0.996917	0.0348074	-0.0130017	0.0607085	1	0.000157948	1	0.000151995	1.00001	0.000214314	0.00962472	0.121281	0.0577447	0.0577447	FALSE	0.825152	FALSE	0.824335	FALSE	0.836801	FALSE	0.980902	FALSE	0.875004	FALSE	0.838604	0.170737	FALSE	0.924867	FALSE	0.941808	FALSE	0.930056
3175	P10646	TFPI	tissue factor pathway inhibitor	[u'NM_006287']	2	188331666	188368495	FALSE	0.0313682	chr2:188680373G>A (rs75191025)	0.00827062	FALSE	chr2:188331704C>T (rs5940)	0.0617603	FALSE	0.967251	0.135653	0.967096	0.135992	0.969023	0.131718	0.0144003	0.0421432	0.99976	0.00991622	0.999752	0.0100847	0.999849	0.00774557	0.010792	0.151379	0.0577486	0.0577486	FALSE	0.825152	FALSE	0.824335	FALSE	0.777118	FALSE	0.986979	FALSE	0.875004	FALSE	0.838604	0.0511233	FALSE	0.859075	FALSE	0.91006	FALSE	0.876574
8232	Q5T1N1	AKNAD1	AKNA domain containing 1	[u'NM_152763']	1	109358796	109395286	FALSE		chr1:109635578A>C (rs149500592)	5.53027e-05	FALSE	chr1:109366286C>T (rs7522157)	0.0133905	FALSE	0.749417	0.0657013	0.749332	0.0655614	0.750381	0.0672643	0.0157891	0.0345435	0.973417	0.0469413	0.973457	0.046926	0.972966	0.0471123	-0.0104418	0.205373	0.0579002	0.0579002	FALSE	0.825815	FALSE	0.824977	FALSE	0.757768	FALSE	0.994684	FALSE	0.87521	FALSE	0.839181	0.320074	FALSE	0.942975	FALSE	0.950977	FALSE	0.945326
5524	P60022	DEFB1	defensin beta 1	[u'NM_005218']	8	6728206	6735379	FALSE	0.0120574	chr8:6528127G>C (rs77766350)	0.00199078	FALSE	chr8:6728228C>T (rs535871019)	0.0343138	FALSE	0.994001	0.0593856	0.993941	0.0597217	0.994682	0.055415	0.0128741	0.0632999	1	0.000262162	1	8.82761e-05	1.00001	0.000872783	0.00691848	0.150401	0.0579006	0.0579006	FALSE	0.825815	FALSE	0.824977	FALSE	0.84132	FALSE	0.986979	FALSE	0.87521	FALSE	0.839181	0.643321	FALSE	0.978804	FALSE	0.98071	FALSE	0.979348
7728	Q496F6	CD300E	CD300e molecule	[u'NM_181449']	17	72608795	72619760	FALSE		chr17:72332905C>T (rs72848302)	0.00254072	FALSE	chr17:72613272C>A (rs569640794)	0.0668631	FALSE	0.270979	0.257911	0.271271	0.258022	0.267649	0.256623	-0.0140751	0.0434497	0.801189	0.313455	0.800972	0.31351	0.803652	0.31281	0.0085585	0.265495	0.0580523	0.0580523	FALSE	0.825815	FALSE	0.824977	FALSE	0.784049	FALSE	0.994684	FALSE	0.87521	FALSE	0.839181	0.216167	FALSE	0.929465	FALSE	0.942825	FALSE	0.933213
7710	Q494R4	CCDC153	coiled-coil domain containing 153	[u'NM_001033658']	11	119061012	119066197	FALSE		chr11:118746769T>G (rs4938576)	0.000398017	FALSE	chr11:119061065G>A (rs768602098)	0.0598518	FALSE	0.751939	0.274552	0.752286	0.274509	0.747993	0.274999	-0.0156258	0.0365362	0.975241	0.10109	0.97521	0.101147	0.975594	0.100438	0.00381069	0.588537	0.0580816	0.0580816	FALSE	0.825815	FALSE	0.824977	FALSE	0.763272	FALSE	0.994684	FALSE	0.87521	FALSE	0.839181	0.645486	FALSE	0.978804	FALSE	0.98071	FALSE	0.979348
18045	Q9Y6Y1	CAMTA1	calmodulin binding transcription activator 1	[u'NM_015215']	1	6845591	7826548	FALSE		chr1:8186775C>T (rs56296862)	0.000398587	FALSE	chr1:7797503C>G (rs41278952)	0.00217949	FALSE	0.97274	0.04261	0.972804	0.0425677	0.97201	0.0430812	-0.0185542	0.0178869	0.999247	0.00671386	0.99925	0.00669713	0.999211	0.00690114	-0.00579401	0.549041	0.0581034	0.0581034	FALSE	0.825815	FALSE	0.824977	FALSE	0.63741	FALSE	0.994684	FALSE	0.87521	FALSE	0.839181	0.535865	FALSE	0.973785	FALSE	0.976756	FALSE	0.974655
996	O15015	ZNF646	zinc finger protein 646	[u'NM_014699']	16	31087646	31093132	FALSE		chr16:30779451C>T (rs562723285)	0.00116005	FALSE	chr16:31090226C>T (rs546002988)	0.0166322	FALSE	0.733931	0.127846	0.734131	0.127908	0.731653	0.127118	-0.0194351	0.0188607	0.968344	0.0648968	0.968374	0.064848	0.968002	0.0654481	-0.00571356	0.573166	0.0581602	0.0581602	FALSE	0.825815	FALSE	0.824977	FALSE	0.63741	FALSE	0.994684	FALSE	0.87521	FALSE	0.839181	0.0667334	FALSE	0.876469	FALSE	0.91006	FALSE	0.888945
3755	P21580	TNFAIP3	TNF alpha induced protein 3	[u'NM_001270507']	6	138192365	138202453	FALSE	0.00706	chr6:138582698C>T (rs745532449)	0.000818627	FALSE	chr6:138198246G>A (rs200840068)	0.00506693	FALSE	0.934845	0.225977	0.934559	0.226476	0.938098	0.220198	0.015847	0.0226555	0.999074	0.0280842	0.99908	0.0279839	0.999	0.0292011	-0.00280527	0.672869	0.0581607	0.0581607	FALSE	0.825815	FALSE	0.824977	FALSE	0.680799	FALSE	0.994684	FALSE	0.87521	FALSE	0.839181	0.017216	FALSE	0.725764	FALSE	0.830537	FALSE	0.762063
14795	Q9C0C6	CIPC	CLOCK interacting pacemaker	[u'NM_033426']	14	77572052	77580658	FALSE		chr14:77765080G>A (Affx-80249726)	0.00337787	FALSE	chr14:77576271G>A (rs80189719)	0.00505991	FALSE	0.998423	0.017597	0.998433	0.0175316	0.998305	0.0183242	-0.00715297	0.298533	1.00001	0.000194539	1.00001	0.000195227	1.00001	0.000186511	0.0168588	0.017989	0.0581658	0.0581658	FALSE	0.825815	FALSE	0.824977	FALSE	0.94644	FALSE	0.870237	FALSE	0.87521	FALSE	0.839181	0.0276514	FALSE	0.815154	FALSE	0.891515	FALSE	0.84372
3715	P20783	NTF3	neurotrophin 3	[u'NM_001102654']	12	5603381	5604151	FALSE	0.0128599	chr12:5911518G>A (rs74580441)	0.00300159	FALSE	chr12:5603540G>A (rs151156814)	0.0638129	FALSE	0.997666	0.0317842	0.99765	0.031852	0.99784	0.0310017	0.00602879	0.400065	1.00003	0.0010572	1.00003	0.000983399	1.00001	0.00168224	-0.0155732	0.0222145	0.0582828	0.0582828	FALSE	0.826817	FALSE	0.825975	FALSE	0.959168	FALSE	0.876098	FALSE	0.876211	FALSE	0.840188	0.65882	FALSE	0.978804	FALSE	0.98071	FALSE	0.979348
6119	Q03701	CEBPZ	CCAAT/enhancer binding protein zeta	[u'NM_005760']	2	37428910	37458710	FALSE	0.0113519	chr2:37891713C>T (rs6718801)	0.00412647	FALSE	chr2:37455758G>T (rs201042392)	0.00718492	FALSE	0.811555	0.241168	0.811817	0.240846	0.808577	0.244776	-0.0133432	0.0640363	0.968351	0.0515395	0.968393	0.0513182	0.967873	0.0539895	-0.00987247	0.166594	0.058435	0.058435	FALSE	0.828161	FALSE	0.827313	FALSE	0.843194	FALSE	0.994684	FALSE	0.877739	FALSE	0.84153	0.331297	FALSE	0.944836	FALSE	0.952566	FALSE	0.947051
5876	P82979	SARNP	SAP domain containing ribonucleoprotein	[u'NM_033082']	12	56151299	56211485	FALSE		chr12:56412487T>G (rs1701704)	1.12508e-09	TRUE	chr12:56188631G>T (rs575647093)	0.228845	FALSE	0.998986	0.0185859	0.998975	0.0186813	0.999113	0.0174635	0.0076209	0.263223	1	2.39113e-05	1	1.82438e-05	1	5.73439e-05	-0.00560314	0.045298	0.0584705	0.0584705	FALSE	0.828161	FALSE	0.827313	FALSE	0.938119	FALSE	0.91195	FALSE		FALSE	0.84153	0.662944	FALSE	0.978804	FALSE		FALSE	0.979348
7934	Q5BJF2	TMEM97	transmembrane protein 97	[u'NM_014573']	17	26646266	26653816	FALSE		chr17:27014406C>T (rs143373760)	0.00147281	FALSE	chr17:26653574A>G (rs375683627)	0.0518012	FALSE	0.999712	0.00900899	0.999709	0.00914605	0.999747	0.00727054	0.00463176	0.553769	1	9.65332e-06	1	9.2302e-06	1	1.35636e-05	0.0205515	0.0214119	0.0586165	0.0586165	FALSE	0.828375	FALSE	0.827515	FALSE	0.973593	FALSE	0.876098	FALSE	0.87825	FALSE	0.841699	0.904796	FALSE	0.998481	FALSE	0.998953	FALSE	0.998631
6621	Q13449	LSAMP	limbic system-associated membrane protein	[u'NM_002338']	3	115529167	116163878	FALSE		chr3:116574773C>T (rs9873530)	0.0022651	FALSE	chr3:115560784G>A (rs569392861)	0.00673589	FALSE	0.995056	0.0445463	0.995113	0.0442538	0.99441	0.0477426	-0.0152743	0.0267043	0.99999	0.0016674	0.999989	0.00173902	1	7.42946e-05	0.00895913	0.509093	0.0586402	0.0586402	FALSE	0.828375	FALSE	0.827515	FALSE	0.707924	FALSE	0.994684	FALSE	0.87825	FALSE	0.841699	0.00814252	FALSE	0.599655	FALSE	0.727049	FALSE	0.649889
9594	Q75T13	PGAP1	post-GPI attachment to proteins 1	[u'NM_024989']	2	197705961	197791340	FALSE		chr2:197637751A>G (2:197637751_A_G)	0.00539205	FALSE	chr2:197737167C>T (rs182393188)	0.118837	FALSE	0.982274	0.0804249	0.982226	0.0805379	0.982819	0.0791257	0.00742343	0.206483	0.999996	0.00265027	0.999994	0.00274541	1.00003	0.00108837	0.0157269	0.0435918	0.0586509	0.0586509	FALSE	0.828375	FALSE	0.827515	FALSE	0.927945	FALSE	0.904784	FALSE	0.87825	FALSE	0.841699	0.541255	FALSE	0.973785	FALSE	0.976756	FALSE	0.974655
6038	Q02083	NAAA	N-acylethanolamine acid amidase	[u'NM_001042402']	4	76836060	76862102	FALSE	0.00353333	chr4:77056904G>A (rs28726273)	0.00526742	FALSE	chr4:76842269C>T (rs61735952)	0.0606122	FALSE	0.277638	0.220266	0.277613	0.220232	0.277928	0.220655	0.0014275	0.793166	0.664765	0.343707	0.664328	0.343725	0.66973	0.343459	0.0157213	0.0197385	0.0586715	0.0586715	FALSE	0.828375	FALSE	0.827515	FALSE	0.989711	FALSE	0.873941	FALSE	0.87825	FALSE	0.841699	0.122975	FALSE	0.903712	FALSE	0.925461	FALSE	0.910912
11592	Q8NG97	OR2Z1	olfactory receptor family 2 subfamily Z member 1	[u'NM_001004699']	19	8841391	8842332	FALSE		chr19:8618251C>T (rs368903014)	4.50387e-05	FALSE	chr19:8841649C>T (rs199861220)	0.0627767	FALSE	0.992995	0.059481	0.993064	0.0590403	0.992211	0.0642757	-0.0138142	0.0649488	1.00003	0.00305682	1.00003	0.00250349	0.999991	0.00665843	-0.00745352	0.133068	0.0587904	0.0587904	FALSE	0.828502	FALSE	0.82763	FALSE	0.844886	FALSE	0.980902	FALSE	0.879271	FALSE	0.84177	0.776251	FALSE	0.98945	FALSE	0.99003	FALSE	0.989749
13702	Q96PU4	UHRF2	ubiquitin like with PHD and ring finger domains 2	[u'NM_152306']	9	6413491	6506176	FALSE		chr9:6193455C>A (rs2381416)	1.84186e-20	TRUE	chr9:6500677G>A (rs542029724)	0.0667876	FALSE	0.990535	0.0625811	0.990493	0.062698	0.991018	0.0612338	0.00847754	0.1166	0.999994	0.00181594	0.999996	0.00153006	0.99997	0.00376509	-0.00900159	0.0835858	0.0588346	0.0588346	FALSE	0.828502	FALSE	0.82763	FALSE	0.88248	FALSE	0.968749	FALSE		FALSE	0.84177	0.46954	FALSE	0.958987	FALSE		FALSE	0.960168
8174	Q5SRR4	LY6G5C	lymphocyte antigen 6 family member G5C	[u'NM_025262']	6	31644737	31648150	FALSE		chr6:31367865G>A (rs2523454)	3.34265e-18	TRUE	chr6:31648131G>C (rs535776589)	0.0188231	FALSE	0.620331	0.229717	0.620656	0.229678	0.616632	0.230128	-0.0175032	0.0182066	0.969186	0.0785827	0.969216	0.0785735	0.968842	0.0786868	-0.00476427	0.556637	0.0588761	0.0588761	FALSE	0.828502	FALSE	0.82763	FALSE	0.63741	FALSE	0.994684	FALSE		FALSE	0.84177	0.120297	FALSE	0.903712	FALSE		FALSE	0.910912
13372	Q96K31	C8orf76	chromosome 8 open reading frame 76	[u'NM_032847']	8	124232346	124253586	FALSE		chr8:124513882A>C (rs73330046)	0.00110412	FALSE	chr8:124238771A>G (rs61752957)	0.0193214	FALSE	0.975941	0.142336	0.975752	0.142923	0.978083	0.135458	0.0167414	0.0192416	0.999857	0.0112127	0.999859	0.011138	0.999835	0.0120292	-0.00200016	0.810293	0.0588765	0.0588765	FALSE	0.828502	FALSE	0.82763	FALSE	0.638661	FALSE	0.994684	FALSE	0.879589	FALSE	0.84177	0.0154527	FALSE	0.710305	FALSE	0.818879	FALSE	0.748547
2097	O95168	NDUFB4	NADH:ubiquinone oxidoreductase subunit B4	[u'NM_004547']	3	120315207	120321114	FALSE		chr3:120500291C>T (rs141484912)	0.00329936	FALSE	chr3:120321095G>A (rs201413691)	0.203978	FALSE	0.998821	0.0194437	0.998813	0.0195543	0.998914	0.0181385	0.00534744	0.505762	1	3.57665e-05	1	3.70951e-05	1	1.335e-05	0.00641436	0.0241581	0.058913	0.058913	FALSE	0.828502	FALSE	0.82763	FALSE	0.972084	FALSE	0.876098	FALSE	0.879589	FALSE	0.84177	0.573688	FALSE	0.97425	FALSE	0.976756	FALSE	0.975108
6642	Q13496	MTM1	myotubularin 1	[u'NM_000252']	X	149761077	149840065	FALSE	0.00373333	chrX:149500245C>T (rs5925421)	0.000588698	FALSE	chrX:149809833G>A (rs187357952)	0.0549552	FALSE	0.998241	0.0294757	0.998281	0.0290243	0.997788	0.034189	-0.0155384	0.0711291	0.999502	0.0151144	0.999514	0.0147922	0.999359	0.0183847	-0.00930217	0.0239339	0.0591075	0.0591075	FALSE	0.829946	FALSE	0.829067	FALSE	0.850222	FALSE	0.876098	FALSE	0.880996	FALSE	0.843213	0.0751111	FALSE	0.878916	FALSE	0.91006	FALSE	0.888945
7439	Q17RB0	FAM127C	family with sequence similarity 127 member C	[u'NM_001078173']	X	134156151	134156489	FALSE		chrX:134611393C>T (rs137874043)	0.00378826	FALSE	chrX:134156452G>A (rs201712221)	0.44734	FALSE	0.999296	0.0119843	0.999309	0.0118349	0.999151	0.013567	-0.0124168	0.185073	0.99986	0.00446386	0.999856	0.00453609	0.999902	0.00353986	0.0112512	0.323542	0.0591088	0.0591088	FALSE	0.829946	FALSE	0.829067	FALSE	0.914598	FALSE	0.994684	FALSE	0.880996	FALSE	0.843213	0.547643	FALSE	0.973854	FALSE	0.976756	FALSE	0.974762
8698	Q6DHV7	ADAL	adenosine deaminase like	[u'NM_001324366']	15	43627306	43644140	FALSE		chr15:43910272A>G (rs554174715)	0.00251286	FALSE	chr15:43641169G>T (rs143218324)	0.011117	FALSE	0.995086	0.0517833	0.995122	0.051569	0.994681	0.0541585	-0.00833998	0.293474	0.999991	0.00227305	0.99999	0.00236472	1.00001	0.000575652	0.00914363	0.0305368	0.0591639	0.0591639	FALSE	0.830065	FALSE	0.829183	FALSE	0.945824	FALSE	0.895292	FALSE	0.881059	FALSE	0.843285	0.637599	FALSE	0.978804	FALSE	0.98071	FALSE	0.979348
14068	Q99941	ATF6B	activating transcription factor 6 beta	[u'NM_001136153']	6	32083519	32095984	FALSE	0.0096	chr6:32428115G>A (rs9268835)	1.44911e-36	TRUE	chr6:32084337T>A (rs147955878)	0.0238606	FALSE	0.990897	0.0574523	0.990828	0.0577146	0.991684	0.0543731	0.0152698	0.044877	0.999992	0.00160476	0.999992	0.00147629	0.999982	0.00266022	-0.00490401	0.230945	0.0592726	0.0592726	FALSE	0.830176	FALSE	0.829261	FALSE	0.788588	FALSE	0.994684	FALSE		FALSE	0.843285	0.181268	FALSE	0.928256	FALSE		FALSE	0.932967
4130	P30039	PBLD	phenazine biosynthesis like protein domain containing	[u'NM_022129']	10	70043937	70066601	FALSE		chr10:69991853A>G (rs7916697)	0.000194965	FALSE	chr10:70044031T>C (rs4142048)	0.0463273	FALSE	0.779783	0.273141	0.780154	0.273055	0.77556	0.274091	-0.0167929	0.0238515	0.987414	0.0672803	0.987402	0.0673416	0.987551	0.0665781	0.00223247	0.749759	0.0593146	0.0593146	FALSE	0.830176	FALSE	0.829261	FALSE	0.694347	FALSE	0.994684	FALSE	0.881122	FALSE	0.843285	0.661175	FALSE	0.978804	FALSE	0.98071	FALSE	0.979348
6704	Q13641	TPBG	trophoblast glycoprotein	[u'NM_001166392']	6	83074679	83075938	FALSE		chr6:83057748G>A (rs118074381)	0.0029677	FALSE	chr6:83075648G>A (rs116918788)	0.00892936	FALSE	0.977993	0.104763	0.978135	0.104232	0.976378	0.110602	-0.0163448	0.0179242	0.999961	0.00477641	0.999961	0.00454543	0.999952	0.00687768	-0.00154395	0.771157	0.0593753	0.0593753	FALSE	0.830176	FALSE	0.829261	FALSE	0.63741	FALSE	0.994684	FALSE	0.881122	FALSE	0.843285	0.0307175	FALSE	0.818514	FALSE	0.891515	FALSE	0.843778
8268	Q5T5A4	C1orf194	chromosome 1 open reading frame 194	[u'NM_001122961']	1	109648653	109655301	FALSE		chr1:109635578A>C (rs149500592)	5.53027e-05	FALSE	chr1:109649656T>G (rs74113753)	0.0923886	FALSE	0.950322	0.169136	0.950239	0.169263	0.951264	0.167687	0.00608157	0.529658	0.999379	0.0196368	0.999406	0.0192791	0.999072	0.0233195	-0.0155817	0.0282114	0.0593997	0.0593997	FALSE	0.830176	FALSE	0.829261	FALSE	0.972084	FALSE	0.882784	FALSE	0.881122	FALSE	0.843285	0.786701	FALSE	0.990092	FALSE	0.990822	FALSE	0.990368
268	A6NGD5	ZSCAN5C	zinc finger and SCAN domain containing 5C	[u'NG_012782']	19	56717283	56720566	FALSE		chr19:56896376C>G (rs149575476)	0.00142206	FALSE	chr19:56719988G>A (rs558551680)	0.00531094	FALSE	0.626516	0.181106	0.626339	0.181117	0.62852	0.180975	0.0120457	0.124235	0.959566	0.0846333	0.959647	0.0845946	0.958647	0.0850667	-0.0117894	0.0765912	0.0594798	0.0594798	FALSE	0.830176	FALSE	0.829261	FALSE	0.888547	FALSE	0.968749	FALSE	0.881122	FALSE	0.843285	0.215813	FALSE	0.929465	FALSE	0.942825	FALSE	0.933213
10666	Q8IZF0	NALCN	sodium leak channel, non-selective	[u'NM_052867']	13	101707650	102051477	FALSE		chr13:102306959T>C (rs7983619)	0.00829807	FALSE	chr13:101881814A>C (rs567105560)	0.0132509	FALSE	0.967773	0.104838	0.967899	0.104532	0.96634	0.108241	-0.0146504	0.0292598	0.999861	0.00592644	0.999864	0.0058979	0.999821	0.0062418	-0.0069987	0.281667	0.0595042	0.0595042	FALSE	0.830176	FALSE	0.829261	FALSE	0.72467	FALSE	0.994684	FALSE	0.881122	FALSE	0.843285	0.271971	FALSE	0.937945	FALSE	0.947202	FALSE	0.940507
8954	Q6P387	C16orf46	chromosome 16 open reading frame 46	[u'NM_152337']	16	81094769	81097560	FALSE		chr16:81548746C>T (rs11865332)	0.000125776	FALSE	chr16:81095091A>G (rs7198494)	0.033421	FALSE	0.750008	0.24306	0.75024	0.243083	0.747379	0.242777	-0.0117769	0.114295	0.983648	0.0727236	0.983737	0.072538	0.98264	0.0747938	-0.0148804	0.045899	0.0595043	0.0595043	FALSE	0.830176	FALSE	0.829261	FALSE	0.881939	FALSE	0.91195	FALSE	0.881122	FALSE	0.843285	0.828419	FALSE	0.994454	FALSE	0.995769	FALSE	0.994644
16257	Q9NX78	TMEM260	transmembrane protein 260	[u'NM_017799']	14	57046633	57114212	FALSE		chr14:57054821C>T (rs12890080)	0.00196904	FALSE	chr14:57088292A>G (rs559972487)	0.014341	FALSE	0.323862	0.130081	0.323984	0.130167	0.322481	0.129093	-0.0115909	0.116563	0.713496	0.281394	0.713188	0.281367	0.717007	0.281683	0.0135677	0.0647914	0.0596311	0.0596311	FALSE	0.830176	FALSE	0.829261	FALSE	0.88248	FALSE	0.954684	FALSE	0.881122	FALSE	0.843285	0.122567	FALSE	0.903712	FALSE	0.925461	FALSE	0.910912
1624	O60938	KERA	keratocan	[u'NM_007035']	12	91445126	91450058	FALSE		chr12:91258988C>T (rs112135154)	0.000362458	FALSE	chr12:91445244C>T (rs34009810)	0.0190311	FALSE	0.996873	0.0373224	0.996921	0.0368106	0.996332	0.0427096	-0.0147497	0.0185246	1	0.000243525	1	0.000253288	1	6.43463e-05	-0.00193531	0.802627	0.0597108	0.0597108	FALSE	0.830176	FALSE	0.829261	FALSE	0.63741	FALSE	0.994684	FALSE	0.881122	FALSE	0.843285	0.0687956	FALSE	0.877293	FALSE	0.91006	FALSE	0.888945
15911	Q9NRE2	TSHZ2	teashirt zinc finger homeobox 2	[u'NM_173485']	20	51589833	51873099	FALSE		chr20:52192958G>A (rs549623977)	0.0011927	FALSE	chr20:51871858G>A (rs147158776)	0.0151194	FALSE	0.97533	0.043571	0.975363	0.0435253	0.974954	0.0440867	-0.00932843	0.29224	0.999401	0.00541915	0.999395	0.00544327	0.999467	0.00513644	0.0134705	0.048669	0.0597288	0.0597288	FALSE	0.830176	FALSE	0.829261	FALSE	0.945824	FALSE	0.91892	FALSE	0.881122	FALSE	0.843285	0.209689	FALSE	0.929465	FALSE	0.942825	FALSE	0.933213
11407	Q8NDL9	AGBL5	ATP/GTP binding protein like 5	[u'NM_021831']	2	27275827	27293128	FALSE		chr2:27262701T>C (rs200723345)	0.000525719	FALSE	chr2:27282129G>A (rs35804461)	0.0221819	FALSE	0.993935	0.0302945	0.993926	0.0303821	0.994038	0.0292801	0.00373576	0.592548	1	0.000742357	1	0.000703552	0.999989	0.00109046	-0.012926	0.0206637	0.0597373	0.0597373	FALSE	0.830176	FALSE	0.829261	FALSE	0.97757	FALSE	0.876098	FALSE	0.881122	FALSE	0.843285	0.962995	FALSE	1	FALSE	1	FALSE	1
724	O00329	PIK3CD	phosphatidylinositol-4,5-bisphosphate 3-kinase catalytic subunit delta	[u'NM_005026']	1	9770514	9787101	FALSE	0.0747028	chr1:9307088C>T (rs540537862)	0.000667466	FALSE	chr1:9780224C>T (rs368722127)	0.0153353	FALSE	0.941097	0.136431	0.940912	0.136677	0.943205	0.133584	0.0169698	0.0286019	0.999681	0.010124	0.999674	0.0101816	0.999756	0.00944375	0.00834014	0.267922	0.0597713	0.0597713	FALSE	0.830176	FALSE	0.829261	FALSE	0.719975	FALSE	0.994684	FALSE	0.881122	FALSE	0.843285	0.0804168	FALSE	0.878916	FALSE	0.91006	FALSE	0.888945
8969	Q6P4F7	ARHGAP11A	Rho GTPase activating protein 11A	[u'NM_014783']	15	32908413	32930043	FALSE		chr15:32908435G>A (rs4470116)	0.00736888	FALSE	chr15:32908435G>A (rs4470116)	0.00736888	FALSE	0.983234	0.0432871	0.983203	0.0433948	0.983594	0.0420419	0.00915338	0.218727	1.00001	0.00201024	1	0.00203589	1.00003	0.00169113	0.0145869	0.038253	0.0597775	0.0597775	FALSE	0.830176	FALSE	0.829261	FALSE	0.927945	FALSE	0.896989	FALSE	0.881122	FALSE	0.843285	0.363055	FALSE	0.95007	FALSE	0.956121	FALSE	0.951438
8997	Q6P9B9	INTS5	integrator complex subunit 5	[u'NM_030628']	11	62414495	62420721	FALSE		chr11:62343506C>T (rs141387934)	0.000268158	FALSE	chr11:62414694T>C (rs200452990)	0.0746981	FALSE	0.99292	0.0418549	0.992897	0.042038	0.993175	0.0397116	0.00681153	0.527413	1.00001	0.000561921	1.00001	0.000561376	1.00002	0.000568033	0.0141435	0.0262332	0.0599106	0.0599106	FALSE	0.831143	FALSE	0.830222	FALSE	0.972084	FALSE	0.876098	FALSE	0.882024	FALSE	0.844244	0.711598	FALSE	0.984868	FALSE	0.986221	FALSE	0.985287
9433	Q6ZRP0	PRR23C	proline rich 23C	[u'NM_001134657']	3	138762677	138763462	FALSE		chr3:138670599G>A (rs116191388)	0.000458689	FALSE	chr3:138763414C>A (rs199864957)	0.000724218	FALSE	0.9739	0.0960966	0.973819	0.096504	0.974824	0.0913308	0.010693	0.101592	0.999468	0.0121973	0.999453	0.0123747	0.999642	0.00995729	0.0168286	0.0246336	0.0599404	0.0599404	FALSE	0.831143	FALSE	0.830222	FALSE	0.874678	FALSE	0.876098	FALSE	0.882024	FALSE	0.844244	0.0269904	FALSE	0.81422	FALSE	0.891515	FALSE	0.842881
3282	P12724	RNASE3	ribonuclease A family member 3	[u'NM_002935']	14	21359846	21360325	FALSE	0.046251	chr14:21458649C>G (rs145113570)	0.000122758	FALSE	chr14:21360068TTTGC>T (14:21360068_TTTGC_T)	0.0264743	FALSE	0.257796	0.21214	0.257502	0.211672	0.261146	0.217363	0.0169872	0.0189173	0.630093	0.358284	0.630032	0.358293	0.630783	0.358177	0.00209694	0.745881	0.0601826	0.0601826	FALSE	0.832588	FALSE	0.831628	FALSE	0.63741	FALSE	0.994684	FALSE	0.882807	FALSE	0.845543	0.602016	FALSE	0.975167	FALSE	0.977877	FALSE	0.975922
3813	P22528	SPRR1B	small proline rich protein 1B	[u'NM_003125']	1	153004822	153005088	FALSE		chr1:152541062T>C (rs72700982)	3.34178e-05	FALSE	chr1:153004853C>T (rs3795382)	0.0109104	FALSE	0.773223	0.124574	0.773075	0.124481	0.774897	0.125618	0.0145662	0.0534838	0.94839	0.0848624	0.948284	0.0849173	0.94959	0.0842263	0.0154325	0.0522671	0.0601981	0.0601981	FALSE	0.832588	FALSE	0.831628	FALSE	0.810365	FALSE	0.93019	FALSE	0.882807	FALSE	0.845543	1	FALSE	1	FALSE	1	FALSE	1
5483	P59046	NLRP12	NLR family pyrin domain containing 12	[u'NM_144687']	19	54297306	54327428	FALSE	0.00446667	chr19:54445296G>A (rs557816848)	0.000229186	FALSE	chr19:54313707G>C (rs34971363)	0.0181424	FALSE	0.822144	0.167035	0.821913	0.16701	0.824768	0.167296	0.0170798	0.0177932	0.991172	0.0485211	0.991161	0.0485368	0.991306	0.0483419	0.00300488	0.66867	0.0602208	0.0602208	FALSE	0.832588	FALSE	0.831628	FALSE	0.63741	FALSE	0.994684	FALSE	0.882807	FALSE	0.845543	0.0682998	FALSE	0.877293	FALSE	0.91006	FALSE	0.888945
10657	Q8IZC4	RTKN2	rhotekin 2	[u'NM_145307']	10	63957670	64028369	FALSE		chr10:63957819G>A (rs147070919)	0.000294079	FALSE	chr10:63957819G>A (rs147070919)	0.000294079	FALSE	0.420596	0.286776	0.420563	0.286839	0.420964	0.286059	0.00139758	0.863566	0.90096	0.186658	0.900711	0.187017	0.903791	0.182508	0.0166698	0.0194198	0.0602799	0.0602799	FALSE	0.832588	FALSE	0.831628	FALSE	0.993861	FALSE	0.873941	FALSE	0.882807	FALSE	0.845543	0.464631	FALSE	0.957645	FALSE	0.962782	FALSE	0.958852
16154	Q9NVS2	MRPS18A	mitochondrial ribosomal protein S18A	[u'NM_018135']	6	43639502	43655516	FALSE		chr6:43565568G>T (rs2307456)	0.00140328	FALSE	chr6:43639632C>A (rs544410027)	0.185743	FALSE	0.997272	0.0327309	0.997247	0.033002	0.997548	0.0294713	0.00959993	0.116602	1	0.000284421	1	0.000289157	1	0.000223607	0.00784065	0.0818369	0.0603213	0.0603213	FALSE	0.832588	FALSE	0.831628	FALSE	0.88248	FALSE	0.968749	FALSE	0.882807	FALSE	0.845543	0.658394	FALSE	0.978804	FALSE	0.98071	FALSE	0.979348
7220	Q15726	KISS1	KiSS-1 metastasis-suppressor	[u'NM_002256']	1	204159615	204162004	FALSE		chr1:204199614C>T (rs10900562)	0.00260515	FALSE	chr1:204159787G>C (rs4889)	0.0109143	FALSE	0.801619	0.195182	0.801539	0.195132	0.802517	0.195753	0.005004	0.562679	0.988887	0.0511312	0.988815	0.0513043	0.989701	0.0491128	0.0176462	0.0189788	0.0603797	0.0603797	FALSE	0.832588	FALSE	0.831628	FALSE	0.973593	FALSE	0.870237	FALSE	0.882807	FALSE	0.845543	0.703352	FALSE	0.983722	FALSE	0.985358	FALSE	0.984206
14914	Q9H098	FAM107B	family with sequence similarity 107 member B	[u'NM_031453']	10	14563192	14572458	FALSE		chr10:14922705A>T (rs72772434)	0.00159805	FALSE	chr10:14563986T>C (rs769640912)	0.0518392	FALSE	0.998912	0.0183112	0.998918	0.0181703	0.998846	0.0198428	-0.00381909	0.395535	1	3.53482e-05	1	3.65759e-05	1	1.56555e-05	0.00635609	0.0283559	0.0604599	0.0604599	FALSE	0.832588	FALSE	0.831628	FALSE	0.959168	FALSE	0.882784	FALSE	0.882807	FALSE	0.845543	0.18309	FALSE	0.928256	FALSE	0.942825	FALSE	0.932967
7194	Q15633	TARBP2	TARBP2, RISC loading complex RNA binding subunit	[u'NM_004178']	12	53895193	53899929	FALSE		chr12:53926320G>A (rs200070412)	0.00167746	FALSE	chr12:53899892G>A (rs140535249)	0.00539166	FALSE	0.998439	0.0242166	0.998454	0.0240009	0.998272	0.0265456	-0.0071864	0.268231	1	0.0001546	1	0.000160236	1	6.09941e-05	0.00983291	0.0362845	0.0604796	0.0604796	FALSE	0.832588	FALSE	0.831628	FALSE	0.94034	FALSE	0.896989	FALSE	0.882807	FALSE	0.845543	0.472121	FALSE	0.959476	FALSE	0.964684	FALSE	0.960651
4048	P28221	HTR1D	5-hydroxytryptamine receptor 1D	[u'NM_000864']	1	23519582	23520712	FALSE		chr1:23965704A>C (rs10917403)	0.000390584	FALSE	chr1:23520339G>A (rs574694014)	0.00774789	FALSE	0.987373	0.0757161	0.987375	0.0755846	0.987346	0.0771954	-0.00038153	0.805225	1.00007	0.00171429	1.00008	0.00154251	1.00005	0.00304976	-0.0115428	0.0186385	0.0605558	0.0605558	FALSE	0.832588	FALSE	0.831628	FALSE	0.991338	FALSE	0.870237	FALSE	0.882807	FALSE	0.845543	0.00258099	FALSE	0.397006	FALSE	0.597896	FALSE	0.473998
10836	Q8N2M8	CLASRP	CLK4 associating serine/arginine rich protein	[u'NM_007056']	19	45543471	45574100	FALSE		chr19:45193534G>A (rs12984266)	3.46872e-06	FALSE	chr19:45567648C>G (rs140157080)	0.0546643	FALSE	0.655078	0.0410392	0.655023	0.0411147	0.655693	0.0401655	0.0164898	0.0294833	0.78429	0.0187514	0.784309	0.0187924	0.784075	0.0182781	-0.0125949	0.0868889	0.0606393	0.0606393	FALSE	0.832588	FALSE	0.831628	FALSE	0.7284	FALSE	0.96987	FALSE	0.882807	FALSE	0.845543	0.126686	FALSE	0.903712	FALSE	0.925461	FALSE	0.910912
15280	Q9H6A9	PCNX3	pecanex homolog 3 (Drosophila)	[u'NM_032223']	11	65383783	65404446	FALSE		chr11:65581772C>T (rs7114014)	0.000334163	FALSE	chr11:65394925G>A (rs567311708)	0.0277851	FALSE	0.809643	0.0844372	0.809636	0.0843858	0.809723	0.0850193	0.0010302	0.89671	0.974525	0.0263309	0.974552	0.0263104	0.974216	0.0265609	-0.0127412	0.067794	0.0606585	0.0606585	FALSE	0.832588	FALSE	0.831628	FALSE	0.995454	FALSE	0.954684	FALSE	0.882807	FALSE	0.845543	0.312486	FALSE	0.941999	FALSE	0.950645	FALSE	0.944457
17475	Q9Y278	HS3ST2	heparan sulfate-glucosamine 3-sulfotransferase 2	[u'NM_006043']	16	22825932	22926880	FALSE		chr16:23119386C>T (rs551845061)	0.00149313	FALSE	chr16:22926449G>A (rs533578919)	0.0431178	FALSE	0.959364	0.172002	0.959536	0.171654	0.957411	0.175899	-0.0122293	0.0660392	0.999516	0.0183488	0.999502	0.0186081	0.999672	0.0150889	0.010042	0.203109	0.0606816	0.0606816	FALSE	0.832588	FALSE	0.831628	FALSE	0.844886	FALSE	0.994684	FALSE	0.882807	FALSE	0.845543	0.151633	FALSE	0.910387	FALSE	0.92913	FALSE	0.91628
99	A2A288	ZC3H12D	zinc finger CCCH-type containing 12D	[u'NM_207360']	6	149771822	149795679	FALSE		chr6:149560966T>G (rs7748981)	0.000851498	FALSE	chr6:149795522G>A (rs7747948)	0.00405806	FALSE	0.85133	0.208864	0.851478	0.208835	0.849647	0.209185	-0.00875776	0.21332	0.994628	0.0387963	0.994678	0.0385313	0.994066	0.0416873	-0.0152455	0.0300858	0.0606898	0.0606898	FALSE	0.832588	FALSE	0.831628	FALSE	0.927945	FALSE	0.891081	FALSE	0.882807	FALSE	0.845543	0.652069	FALSE	0.978804	FALSE	0.98071	FALSE	0.979348
5259	P54750	PDE1A	phosphodiesterase 1A	[u'NM_001003683']	2	183032977	183387103	FALSE		chr2:182534739T>C (rs2696352)	3.08717e-05	FALSE	chr2:183387027T>C (rs144085392)	0.00618771	FALSE	0.996259	0.036823	0.99629	0.0367396	0.995904	0.0377571	-0.0103539	0.123448	0.999952	0.0040369	0.999948	0.0042106	1	3.56472e-05	0.0177966	0.537355	0.0607301	0.0607301	FALSE	0.832588	FALSE	0.831628	FALSE	0.887945	FALSE	0.994684	FALSE	0.882807	FALSE	0.845543	0.0647844	FALSE	0.876469	FALSE	0.91006	FALSE	0.888945
17503	Q9Y2C9	TLR6	toll like receptor 6	[u'NM_006068']	4	38828707	38831094	FALSE	0.0289481	chr4:38798648C>A (rs5743618)	1.73457e-07	TRUE	chr4:38828768T>C (rs149636351)	0.0359696	FALSE	0.589308	0.217217	0.5891	0.217099	0.591668	0.218537	0.0117874	0.0460494	0.892852	0.173298	0.892694	0.173372	0.894647	0.172433	0.0112967	0.0671917	0.0607456	0.0607456	FALSE	0.832588	FALSE	0.831628	FALSE	0.788588	FALSE	0.954684	FALSE		FALSE	0.845543	0.652141	FALSE	0.978804	FALSE		FALSE	0.979348
17400	Q9UQ80	PA2G4	proliferation-associated 2G4	[u'NM_006191']	12	56498522	56506669	FALSE		chr12:56412487T>G (rs1701704)	1.12508e-09	TRUE	chr12:56500502T>TA (rs34728522)	0.37919	FALSE	0.786887	0.39881	0.786964	0.398747	0.786006	0.399529	-0.00239994	0.878644	0.986951	0.108597	0.9871	0.107927	0.985248	0.115933	-0.0165364	0.0197707	0.0608228	0.0608228	FALSE	0.832937	FALSE	0.831909	FALSE	0.995454	FALSE	0.873941	FALSE		FALSE	0.84559	0.521559	FALSE	0.970273	FALSE		FALSE	0.971226
14188	Q9BRA0	NAA38	N(alpha)-acetyltransferase 38, NatC auxiliary subunit	[u'NM_032356']	17	7760052	7760781	FALSE		chr17:7324689C>T (rs371446830)	0.000653424	FALSE	chr17:7760158G>T (rs144941102)	0.0345212	FALSE	0.998211	0.0316308	0.998173	0.0320156	0.998645	0.0268667	0.0159653	0.0198524	1	8.57954e-07	1	8.93902e-07	1	1.40923e-07	0	0.677476	0.0609155	0.0609155	FALSE	0.832937	FALSE	0.831909	FALSE	0.645584	FALSE	0.994684	FALSE	0.882807	FALSE	0.84559	0.018059	FALSE	0.731331	FALSE	0.83579	FALSE	0.76622
5778	P78318	IGBP1	immunoglobulin binding protein 1	[u'NM_001551']	X	69353798	69385828	FALSE		chrX:69370143C>T (rs200563299)	0.00124574	FALSE	chrX:69370143C>T (rs200563299)	0.00124574	FALSE	0.977367	0.107643	0.977341	0.107743	0.977655	0.106501	0.00292449	0.101991	0.994144	0.0533894	0.994015	0.0539753	0.995606	0.0461799	0.0316837	0.0212023	0.0609621	0.0609621	FALSE	0.832937	FALSE	0.831909	FALSE	0.874678	FALSE	0.876098	FALSE	0.882807	FALSE	0.84559	0.00518921	FALSE	0.501619	FALSE	0.648919	FALSE	0.561141
15961	Q9NRX5	SERINC1	serine incorporator 1	[u'NM_020755']	6	122766192	122792882	FALSE		chr6:122966252A>C (rs117112215)	0.00331547	FALSE	chr6:122768111G>A (rs534401584)	0.143073	FALSE	0.924495	0.202402	0.924682	0.202195	0.922368	0.204726	-0.0113734	0.0716832	0.998528	0.0267765	0.998553	0.0265409	0.998249	0.0293214	-0.0108699	0.0761107	0.06098	0.06098	FALSE	0.832937	FALSE	0.831909	FALSE	0.850222	FALSE	0.968749	FALSE	0.882807	FALSE	0.84559	0.244413	FALSE	0.934664	FALSE	0.947202	FALSE	0.938149
2569	P02788	LTF	lactotransferrin	[u'NM_002343']	3	46477689	46506357	FALSE	0.0140013	chr3:46755917G>A (rs143844723)	0.00114603	FALSE	chr3:46480909C>T (rs139367879)	0.0675012	FALSE	0.257912	0.160253	0.257903	0.160231	0.258012	0.160506	0.000677188	0.760108	0.959474	0.219947	0.959234	0.220021	0.962211	0.219089	0.013562	0.0744631	0.0611199	0.0611199	FALSE	0.832937	FALSE	0.831909	FALSE	0.985473	FALSE	0.968749	FALSE	0.882807	FALSE	0.84559	0.426204	FALSE	0.95007	FALSE	0.956121	FALSE	0.951438
16197	Q9NWM8	FKBP14	FK506 binding protein 14	[u'NM_017946']	7	30054354	30066124	FALSE		chr7:29966229T>C (rs151249549)	0.00376184	FALSE	chr7:30054450A>T (rs142257224)	0.0739194	FALSE	0.99322	0.0586898	0.993278	0.0582351	0.992562	0.063629	-0.0117408	0.128499	0.999994	0.00235898	0.999997	0.00181617	0.999954	0.00559806	-0.010384	0.0550518	0.0611478	0.0611478	FALSE	0.832937	FALSE	0.831909	FALSE	0.894262	FALSE	0.93019	FALSE	0.882807	FALSE	0.84559	0.233388	FALSE	0.929597	FALSE	0.942825	FALSE	0.933293
3626	P19113	HDC	histidine decarboxylase	[u'NM_001306146']	15	50534460	50557820	FALSE	0.00602322	chr15:50784990T>C (rs146125856)	5.97517e-05	FALSE	chr15:50534863C>T (rs201567805)	0.106441	FALSE	0.881895	0.20375	0.882077	0.203624	0.879831	0.205163	-0.0109866	0.106134	0.996044	0.0386152	0.996012	0.0387622	0.996411	0.0369001	0.0105545	0.162926	0.0613281	0.0613281	FALSE	0.832937	FALSE	0.831909	FALSE	0.874678	FALSE	0.993591	FALSE	0.882807	FALSE	0.84559	0.872958	FALSE	0.997194	FALSE	0.997939	FALSE	0.997412
12050	Q8TDI8	TMC1	transmembrane channel like 1	[u'NM_138691']	9	75263565	75450886	FALSE		chr9:75653878T>G (rs78444304)	0.00115279	FALSE	chr9:75403263A>G (rs149912546)	0.0199504	FALSE	0.92198	0.162274	0.921878	0.162442	0.923134	0.160345	0.00777755	0.46635	0.998961	0.0152888	0.998979	0.014936	0.998753	0.0188406	-0.0132842	0.0284195	0.061379	0.061379	FALSE	0.832937	FALSE	0.831909	FALSE	0.963009	FALSE	0.882784	FALSE	0.882807	FALSE	0.84559	0.421222	FALSE	0.95007	FALSE	0.956121	FALSE	0.951438
2396	P00451	F8	coagulation factor VIII	[u'NM_000132']	X	154065875	154250827	FALSE	0.00656667	chrX:153760654G>A (rs2230037)	5.46856e-06	FALSE	chrX:154189379C>T (rs35383156)	0.0197002	FALSE	0.942815	0.10138	0.942918	0.101479	0.941631	0.100229	-0.0127618	0.256461	0.987039	0.0458148	0.986966	0.0457535	0.98788	0.0464975	0.0198324	0.259483	0.0613992	0.0613992	FALSE	0.832937	FALSE	0.831909	FALSE	0.935567	FALSE	0.994684	FALSE	0.882807	FALSE	0.84559	0.165847	FALSE	0.923424	FALSE	0.940701	FALSE	0.928857
9869	Q7Z628	NET1	neuroepithelial cell transforming 1	[u'NM_005863']	10	5454656	5498954	FALSE		chr10:5247910G>A (rs41305665)	0.000463132	FALSE	chr10:5498102C>T (rs34658946)	0.00238783	FALSE	0.995826	0.0373061	0.995833	0.0372312	0.995746	0.0381474	-0.00231194	0.685277	1.00002	0.00122739	1.00001	0.00125177	1.00003	0.000904991	0.0149526	0.0181725	0.0614109	0.0614109	FALSE	0.832937	FALSE	0.831909	FALSE	0.982627	FALSE	0.870237	FALSE	0.882807	FALSE	0.84559	0.661758	FALSE	0.978804	FALSE	0.98071	FALSE	0.979348
2934	P09429	HMGB1	high mobility group box 1	[u'NM_002128']	13	31035497	31037817	FALSE	0.0433657	chr13:31035601T>C (rs201813276)	0.00264885	FALSE	chr13:31035601T>C (rs201813276)	0.00264885	FALSE	0.988674	0.063031	0.988749	0.0626688	0.987814	0.0670075	-0.0144137	0.041211	1.00002	0.00130736	1.00002	0.00132877	1.00003	0.00103305	0.00881452	0.218366	0.0614385	0.0614385	FALSE	0.832937	FALSE	0.831909	FALSE	0.775	FALSE	0.994684	FALSE	0.882807	FALSE	0.84559	0.00528771	FALSE	0.504538	FALSE	0.651551	FALSE	0.564043
10933	Q8N4F7	RNF175	ring finger protein 175	[u'NM_173662']	4	154631524	154681014	FALSE		chr4:154926240T>A (rs62332143)	0.00152282	FALSE	chr4:154644542G>A (rs115872046)	0.0315152	FALSE	0.0287982	0.0195973	0.0288254	0.0196606	0.0284887	0.0188605	-0.0174793	0.0183409	0.120493	0.0972568	0.120476	0.0973524	0.120688	0.0961631	0.00218644	0.694211	0.0615843	0.0615843	FALSE	0.832937	FALSE	0.831909	FALSE	0.63741	FALSE	0.994684	FALSE	0.882807	FALSE	0.84559	0.349177	FALSE	0.946718	FALSE	0.954083	FALSE	0.948759
7879	Q53HC5	KLHL26	kelch like family member 26	[u'NM_018316']	19	18747865	18780052	FALSE		chr19:18497024G>C (rs1059519)	9.33915e-05	FALSE	chr19:18779748G>T (rs543364418)	0.0856945	FALSE	0.995308	0.0499867	0.995312	0.049927	0.995269	0.0506609	-0.000842602	0.716383	1.00002	0.000826977	1.00002	0.000789705	1.00003	0.00117006	0.0127788	0.0182621	0.0616406	0.0616406	FALSE	0.832937	FALSE	0.831909	FALSE	0.983917	FALSE	0.870237	FALSE	0.882807	FALSE	0.84559	0.918934	FALSE	0.999667	FALSE	1	FALSE	0.99981
16687	Q9UBK7	RABL2A	RAB, member of RAS oncogene family like 2A	[u'NM_001306158']	2	114386184	114399703	FALSE		chr2:114257443A>C (rs377465547)	0.00274498	FALSE	chr2:114398498T>C (rs559342738)	0.123664	FALSE	0.957256	0.190827	0.957283	0.190787	0.956947	0.191284	-0.0017591	0.917797	0.999664	0.0154957	0.999686	0.0149155	0.999413	0.0209933	-0.0149456	0.0196482	0.0616624	0.0616624	FALSE	0.832937	FALSE	0.831909	FALSE	0.996348	FALSE	0.873941	FALSE	0.882807	FALSE	0.84559	0.854729	FALSE	0.996116	FALSE	0.997019	FALSE	0.996319
12868	Q96B54	ZNF428	zinc finger protein 428	[u'NM_182498']	19	44111772	44118456	FALSE		chr19:44008221G>A (rs147649189)	0.000217473	FALSE	chr19:44111890C>T (rs11553724)	0.216006	FALSE	0.971081	0.0910004	0.970995	0.0911581	0.972055	0.0891815	0.0117477	0.0840675	0.999954	0.00538111	0.99996	0.0052538	0.999895	0.00665962	-0.0107423	0.121464	0.0616751	0.0616751	FALSE	0.832937	FALSE	0.831909	FALSE	0.867753	FALSE	0.980902	FALSE	0.882807	FALSE	0.84559	0.283384	FALSE	0.937945	FALSE	0.947202	FALSE	0.940507
13067	Q96EI5	TCEAL4	transcription elongation factor A like 4	[u'NM_024863']	X	102841604	102842248	FALSE		chrX:102462452C>T (rs35902347)	0.00161654	FALSE	chrX:102841663T>G (rs763014665)	0.0229719	FALSE	0.999298	0.014482	0.999282	0.0147475	0.999481	0.0110197	0.0152426	0.0503773	0.999824	0.00698726	0.999822	0.00700966	0.999849	0.00672724	0.00393032	0.853669	0.061717	0.061717	FALSE	0.832937	FALSE	0.831909	FALSE	0.798434	FALSE	0.994684	FALSE	0.882807	FALSE	0.84559	0.540151	FALSE	0.973785	FALSE	0.976756	FALSE	0.974655
16336	Q9NYH9	UTP6	UTP6, small subunit processome component	[u'NM_018428']	17	30190381	30228646	FALSE		chr17:29918233G>A (rs77505905)	0.000306831	FALSE	chr17:30222002T>C (rs3760454)	0.0447026	FALSE	0.584259	0.251713	0.584376	0.251755	0.582927	0.251229	-0.00575944	0.528497	0.901313	0.184689	0.901583	0.184509	0.898237	0.186701	-0.0180283	0.0184547	0.0617474	0.0617474	FALSE	0.832937	FALSE	0.831909	FALSE	0.972084	FALSE	0.870237	FALSE	0.882807	FALSE	0.84559	0.330649	FALSE	0.944646	FALSE	0.952417	FALSE	0.946897
14244	Q9BS86	ZPBP	zona pellucida binding protein	[u'NM_007009']	7	49977127	50132790	FALSE		chr7:50514595C>A (rs199623907)	0.00246704	FALSE	chr7:50121401T>A (rs201696735)	0.109222	FALSE	0.9938	0.0491507	0.993735	0.0495039	0.994539	0.0449314	0.0170065	0.0400315	1	0.000895254	1	0.000833667	0.999995	0.0014186	-0.00696716	0.27762	0.0617797	0.0617797	FALSE	0.832937	FALSE	0.831909	FALSE	0.774114	FALSE	0.994684	FALSE	0.882807	FALSE	0.84559	0.274837	FALSE	0.937945	FALSE	0.947202	FALSE	0.940507
13653	Q96P67	GPR82	G protein-coupled receptor 82	[u'NM_080817']	X	41586280	41587287	FALSE		chrX:41816796T>C (rs17250128)	0.000777235	FALSE	chrX:41587139T>C (rs140976691)	0.0280417	FALSE	0.995663	0.0474855	0.995625	0.0478211	0.9961	0.0434849	0.01039	0.0535282	0.998859	0.0246207	0.99885	0.0248095	0.99896	0.0223616	0.00466141	0.837848	0.0618006	0.0618006	FALSE	0.832937	FALSE	0.831909	FALSE	0.810365	FALSE	0.994684	FALSE	0.882807	FALSE	0.84559	0.182588	FALSE	0.928256	FALSE	0.942825	FALSE	0.932967
7065	Q15067	ACOX1	acyl-CoA oxidase 1	[u'NM_001185039']	17	73942832	73975154	FALSE		chr17:73794047T>G (rs17581498)	3.87694e-06	FALSE	chr17:73949540G>C (rs1135640)	0.0152288	FALSE	0.761478	0.173773	0.76149	0.1737	0.76135	0.174593	-0.000800901	0.893533	0.948745	0.0649352	0.948665	0.0649243	0.949653	0.0650514	0.0152121	0.0184593	0.0618175	0.0618175	FALSE	0.832937	FALSE	0.831909	FALSE	0.995454	FALSE	0.870237	FALSE	0.882807	FALSE	0.84559	0.531642	FALSE	0.973156	FALSE	0.976596	FALSE	0.974065
2268	O95727	CRTAM	cytotoxic and regulatory T-cell molecule	[u'NM_019604']	11	122709255	122742104	FALSE	0.007	chr11:122815063A>G (rs78212384)	0.00250703	FALSE	chr11:122738261A>G (rs2272094)	0.0230675	FALSE	0.532837	0.125592	0.532721	0.125348	0.534151	0.128322	0.0112697	0.106478	0.807812	0.185586	0.807606	0.185575	0.810149	0.185704	0.0136978	0.0396668	0.061852	0.061852	FALSE	0.832937	FALSE	0.831909	FALSE	0.874678	FALSE	0.896989	FALSE	0.882807	FALSE	0.84559	0.118128	FALSE	0.903361	FALSE	0.925461	FALSE	0.910912
3432	P15382	KCNE1	potassium voltage-gated channel subfamily E regulatory subunit 1	[u'NM_000219']	21	35821546	35821932	FALSE		chr21:35952697G>A (rs75131816)	0.00197377	FALSE	chr21:35821904G>A (rs144917638)	0.0241772	FALSE	0.711097	0.14994	0.711312	0.149701	0.708657	0.152606	-0.0175596	0.0186002	0.918647	0.0996078	0.918673	0.0995902	0.918358	0.0998075	-0.00315663	0.66804	0.0618886	0.0618886	FALSE	0.832937	FALSE	0.831909	FALSE	0.63741	FALSE	0.994684	FALSE	0.882807	FALSE	0.84559	0.0483358	FALSE	0.85626	FALSE	0.91006	FALSE	0.87457
17772	Q9Y530	OARD1	O-acyl-ADP-ribose deacylase 1	[u'NM_145063']	6	41035077	41039373	FALSE		chr6:40765560G>A (rs6930345)	0.00100401	FALSE	chr6:41037832G>A (rs144679838)	0.136331	FALSE	0.994023	0.0724496	0.994084	0.0720538	0.993324	0.0768048	-0.0102141	0.153644	0.999992	0.00276492	0.999995	0.00204217	0.999953	0.00686715	-0.00827128	0.0521923	0.061915	0.061915	FALSE	0.832937	FALSE	0.831909	FALSE	0.904619	FALSE	0.93019	FALSE	0.882807	FALSE	0.84559	0.157621	FALSE	0.915028	FALSE	0.933101	FALSE	0.920717
1697	O75204	TMEM127	transmembrane protein 127	[u'NM_017849']	2	96919549	96931119	FALSE		chr2:96657360G>A (rs115480888)	0.001049	FALSE	chr2:96931067G>A (rs377740271)	0.041728	FALSE	0.998223	0.0131166	0.998209	0.0132948	0.998385	0.0108847	0.0145165	0.0348512	1	5.23973e-05	1	5.12857e-05	1	6.36857e-05	-0.00412353	0.306626	0.0619265	0.0619265	FALSE	0.832937	FALSE	0.831909	FALSE	0.757768	FALSE	0.994684	FALSE	0.882807	FALSE	0.84559	0.111209	FALSE	0.899397	FALSE	0.923691	FALSE	0.907766
4029	P27707	DCK	deoxycytidine kinase	[u'NM_000788']	4	71859553	71895092	FALSE		chr4:71847736C>G (rs372253364)	0.00386697	FALSE	chr4:71888240C>T (rs67437265)	0.0424013	FALSE	0.975399	0.135115	0.97526	0.135532	0.976985	0.130262	0.0129793	0.0579677	0.99994	0.00791149	0.999946	0.0075965	0.99987	0.0108694	-0.0080093	0.195529	0.0619552	0.0619552	FALSE	0.832937	FALSE	0.831909	FALSE	0.824802	FALSE	0.994684	FALSE	0.882807	FALSE	0.84559	0.0424088	FALSE	0.853104	FALSE	0.91006	FALSE	0.873181
12678	Q92990	GLMN	glomulin, FKBP associated protein	[u'NM_007070']	1	92712090	92763556	FALSE		chr1:93091349A>C (rs200027454)	0.00408826	FALSE	chr1:92733511A>G (rs149792649)	0.0125492	FALSE	0.99241	0.0444582	0.99247	0.0443167	0.991728	0.0460311	-0.0164202	0.0188705	0.999993	0.00148777	0.999993	0.00147879	0.999992	0.00158637	-0.000272075	0.896467	0.062016	0.062016	FALSE	0.832937	FALSE	0.831909	FALSE	0.63741	FALSE	0.994684	FALSE	0.882807	FALSE	0.84559	0.0087029	FALSE	0.604225	FALSE	0.730455	FALSE	0.65415
16549	Q9P203	BTBD7	BTB domain containing 7	[u'NM_001002860']	14	93708622	93762397	FALSE		chr14:93649980C>A (rs551487193)	0.000160256	FALSE	chr14:93723613G>C (rs569994153)	0.0538102	FALSE	0.992786	0.0342775	0.992749	0.0343654	0.993204	0.0332581	0.0134363	0.0751221	1.00001	0.00112701	1.00001	0.00095243	0.999996	0.00232356	-0.00714983	0.118063	0.0620642	0.0620642	FALSE	0.832937	FALSE	0.831909	FALSE	0.850222	FALSE	0.980902	FALSE	0.882807	FALSE	0.84559	0.219043	FALSE	0.929465	FALSE	0.942825	FALSE	0.933213
7785	Q4KMZ8	NKAIN1	Sodium/potassium transporting ATPase interacting 1	[u'NM_024522']	1	31654553	31712394	FALSE		chr1:32197257G>A (rs3766823)	0.00122993	FALSE	chr1:31656751C>A (rs557226213)	0.0309852	FALSE	0.994931	0.0497285	0.994918	0.0498915	0.995084	0.0478359	0.00341351	0.567375	0.999995	0.00119747	0.999997	0.000916579	0.999973	0.00286131	-0.0112783	0.0238532	0.0620799	0.0620799	FALSE	0.832937	FALSE	0.831909	FALSE	0.973593	FALSE	0.876098	FALSE	0.882807	FALSE	0.84559	0.279786	FALSE	0.937945	FALSE	0.947202	FALSE	0.940507
9521	Q6ZVH7	ESPNL	espin-like	[u'NM_194312']	2	239009061	239040370	FALSE		chr2:238668783A>G (rs3213869)	0.0012646	FALSE	chr2:239010673C>T (rs142459355)	0.0433895	FALSE	0.735328	0.132113	0.73551	0.131917	0.73326	0.134308	-0.0169029	0.0230129	1.00535	0.0248179	1.00533	0.024802	1.00555	0.0249968	0.0085698	0.261856	0.0621756	0.0621756	FALSE	0.833209	FALSE	0.832176	FALSE	0.684537	FALSE	0.994684	FALSE	0.882978	FALSE	0.845845	0.613667	FALSE	0.975167	FALSE	0.977877	FALSE	0.975922
1076	O15240	VGF	VGF nerve growth factor inducible	[u'NM_003378']	7	100806280	100808124	FALSE		chr7:100677741C>A (rs546296550)	0.00229635	FALSE	chr7:100807304G>A (rs540910837)	0.00454487	FALSE	0.995134	0.0344749	0.995106	0.0346679	0.995448	0.0321974	0.010214	0.139997	1.00001	0.000609276	1.00001	0.000371003	0.999999	0.00173999	-0.0091443	0.0682572	0.0621938	0.0621938	FALSE	0.833209	FALSE	0.832176	FALSE	0.899468	FALSE	0.954684	FALSE	0.882978	FALSE	0.845845	0.0302789	FALSE	0.818514	FALSE	0.891515	FALSE	0.843778
1527	O60551	NMT2	N-myristoyltransferase 2	[u'NM_004808']	10	15151197	15210611	FALSE		chr10:14922705A>T (rs72772434)	0.00159805	FALSE	chr10:15175336T>C (rs145950604)	0.00180865	FALSE	0.995205	0.0509179	0.995128	0.0513301	0.996078	0.0459605	0.0194941	0.018884	0.999996	0.0015127	0.999995	0.00157779	1	1.34986e-05	0.00427385	0.713994	0.0623409	0.0623409	FALSE	0.833912	FALSE	0.83287	FALSE	0.63741	FALSE	0.994684	FALSE	0.883547	FALSE	0.846526	0.0049734	FALSE	0.497729	FALSE	0.648919	FALSE	0.559426
4745	P47710	CSN1S1	casein alpha s1	[u'NM_001025104']	4	70798274	70810720	FALSE		chr4:70361348G>T (rs41299976)	0.00248527	FALSE	chr4:70810584A>G (rs536984077)	0.0214854	FALSE	0.683964	0.22824	0.68396	0.22824	0.684009	0.228249	0.000217011	0.944043	0.939713	0.133474	0.939555	0.133613	0.941506	0.131872	0.0146949	0.0244638	0.062366	0.062366	FALSE	0.833912	FALSE	0.83287	FALSE	0.999266	FALSE	0.876098	FALSE	0.883547	FALSE	0.846526	0.571909	FALSE	0.97425	FALSE	0.976756	FALSE	0.975108
17453	Q9Y250	LZTS1	leucine zipper tumor suppressor 1	[u'NM_021020']	8	20107236	20112692	FALSE		chr8:20552968T>C (rs2616253)	0.000505982	FALSE	chr8:20110529C>G (rs528144165)	0.0198445	FALSE	0.968116	0.091302	0.968231	0.0911123	0.966807	0.093423	-0.0154362	0.0188529	0.99998	0.00625339	0.999979	0.00626772	0.999994	0.00608799	0.00254683	0.809339	0.0623866	0.0623866	FALSE	0.833912	FALSE	0.83287	FALSE	0.63741	FALSE	0.994684	FALSE	0.883547	FALSE	0.846526	0.0840918	FALSE	0.878916	FALSE	0.91006	FALSE	0.888945
10042	Q86UP2	KTN1	kinectin 1	[u'NM_001079521']	14	56078767	56147405	FALSE		chr14:56085130C>T (rs12884265)	0.00333267	FALSE	chr14:56142581C>A (rs144185200)	0.0209719	FALSE	0.984354	0.0619542	0.984396	0.0617786	0.983872	0.0639149	-0.00834388	0.255282	1.00007	0.00256654	1.00007	0.00242449	1.00004	0.00382746	-0.0100094	0.0560395	0.0625742	0.0625742	FALSE	0.835793	FALSE	0.834747	FALSE	0.935322	FALSE	0.93019	FALSE	0.885481	FALSE	0.848424	0.155614	FALSE	0.914371	FALSE	0.93269	FALSE	0.920099
8745	Q6IAN0	DHRS7B	dehydrogenase/reductase 7B	[u'NM_015510']	17	21030285	21094463	FALSE		chr17:20799050C>T (rs540404296)	0.00147933	FALSE	chr17:21081655G>T (rs755919181)	0.00931235	FALSE	0.988842	0.0558001	0.988916	0.0552951	0.988001	0.0612456	-0.0156841	0.026888	1	0.000726477	1	0.000730989	1	0.000673037	0.00508999	0.523711	0.0628968	0.0628968	FALSE	0.837463	FALSE	0.836359	FALSE	0.709768	FALSE	0.994684	FALSE	0.886471	FALSE	0.850267	0.0196106	FALSE	0.746081	FALSE	0.847549	FALSE	0.779784
4928	P49765	VEGFB	vascular endothelial growth factor B	[u'NM_003377']	11	64002306	64005102	FALSE		chr11:63884453C>T (rs3751120)	0.000125096	FALSE	chr11:64004661C>T (rs145316240)	0.0123847	FALSE	0.997558	0.0355663	0.997511	0.035973	0.99808	0.0305586	0.0170407	0.0191686	1	0.000384151	1	0.000400671	1	1.07178e-05	-0.00294429	0.722814	0.0629016	0.0629016	FALSE	0.837463	FALSE	0.836359	FALSE	0.638661	FALSE	0.994684	FALSE	0.886471	FALSE	0.850267	0.104361	FALSE	0.895444	FALSE	0.921869	FALSE	0.904399
12160	Q8TF46	DIS3L	DIS3 like exosome 3'-5' exoribonuclease	[u'NM_133375']	15	66585935	66625647	FALSE		chr15:66215241C>G (rs201935452)	0.000498885	FALSE	chr15:66607554G>C (rs76974409)	0.0485519	FALSE	0.765687	0.179147	0.765589	0.179182	0.766804	0.178746	0.00678864	0.283227	0.972851	0.0794849	0.972744	0.0796202	0.974066	0.077919	0.0167795	0.0216188	0.0629027	0.0629027	FALSE	0.837463	FALSE	0.836359	FALSE	0.942182	FALSE	0.876098	FALSE	0.886471	FALSE	0.850267	0.238182	FALSE	0.933571	FALSE	0.946412	FALSE	0.937138
9013	Q6PCE3	PGM2L1	phosphoglucomutase 2 like 1	[u'NM_173582']	11	74047700	74109206	FALSE		chr11:73882414C>G (rs72984898)	0.00127222	FALSE	chr11:74053547C>T (rs592644)	0.0401715	FALSE	0.605127	0.311678	0.604863	0.311737	0.608128	0.31098	0.0104846	0.260376	0.955486	0.118161	0.955344	0.118535	0.957098	0.113813	0.0150928	0.0399661	0.062992	0.062992	FALSE	0.837463	FALSE	0.836359	FALSE	0.936079	FALSE	0.896989	FALSE	0.886471	FALSE	0.850267	0.538314	FALSE	0.973785	FALSE	0.976756	FALSE	0.974655
345	A6NKF2	ARID3C	AT-rich interaction domain 3C	[u'NM_001017363']	9	34621458	34628011	FALSE		chr9:34400980G>A (rs117759827)	0.000123308	FALSE	chr9:34622389A>C (rs3808869)	0.00939428	FALSE	0.621275	0.20568	0.621023	0.20551	0.624139	0.207583	0.0150884	0.0541408	0.901938	0.161464	0.901738	0.161568	0.904215	0.160264	0.0153929	0.0569493	0.0630052	0.0630052	FALSE	0.837463	FALSE	0.836359	FALSE	0.812626	FALSE	0.9316	FALSE	0.886471	FALSE	0.850267	0.714634	FALSE	0.984868	FALSE	0.986221	FALSE	0.985287
1495	O60462	NRP2	neuropilin 2	[u'NM_003872']	2	206548015	206659779	FALSE	0.00333333	chr2:206562345T>G (rs200272716)	0.000185998	FALSE	chr2:206562345T>G (rs200272716)	0.000185998	FALSE	0.599865	0.0459189	0.59985	0.0459294	0.60004	0.0457993	0.00414437	0.675201	0.731963	0.0346876	0.731988	0.0347723	0.731684	0.0337074	-0.00887352	0.310839	0.0630603	0.0630603	FALSE	0.837463	FALSE	0.836359	FALSE	0.982162	FALSE	0.994684	FALSE	0.886471	FALSE	0.850267	0.0998274	FALSE	0.890529	FALSE	0.917336	FALSE	0.899582
5848	P80370	DLK1	delta like non-canonical Notch ligand 1	[u'NM_001317172']	14	101193406	101201230	FALSE		chr14:101198309C>A (rs61991000)	0.000168756	FALSE	chr14:101200860G>A (rs1058009)	0.0536941	FALSE	0.201539	0.0234402	0.201567	0.0234124	0.201223	0.0237517	-0.0145747	0.0479192	0.295824	0.00807097	0.295821	0.00820953	0.295856	0.00628359	0.00472906	0.619277	0.0631023	0.0631023	FALSE	0.837463	FALSE	0.836359	FALSE	0.797544	FALSE	0.994684	FALSE	0.886471	FALSE	0.850267	0.0602405	FALSE	0.868608	FALSE	0.91006	FALSE	0.8842
492	A9QM74	KPNA7	karyopherin subunit alpha 7	[u'NM_001145715']	7	98771334	98805089	FALSE		chr7:99045771G>C (rs563837153)	0.00205362	FALSE	chr7:98786092G>A (rs116916633)	0.00554994	FALSE	0.973894	0.106494	0.974057	0.106	0.972039	0.111942	-0.0185204	0.0190338	0.999979	0.00439289	0.99998	0.00430521	0.999972	0.00528879	-0.00161924	0.784036	0.0631501	0.0631501	FALSE	0.837463	FALSE	0.836359	FALSE	0.638661	FALSE	0.994684	FALSE	0.886471	FALSE	0.850267	0.00422068	FALSE	0.479545	FALSE	0.646533	FALSE	0.542378
690	O00221	NFKBIE	NFKB inhibitor epsilon	[u'NM_004556']	6	44226959	44233500	FALSE		chr6:44222664C>T (rs142711071)	0.000742891	FALSE	chr6:44233446C>A (rs553911440)	0.00394822	FALSE	0.966291	0.0850684	0.966384	0.0848542	0.965232	0.0874604	-0.0133657	0.0795192	1.00156	0.00751969	1.00157	0.00737845	1.00152	0.00897085	-0.00544279	0.447403	0.063204	0.063204	FALSE	0.837463	FALSE	0.836359	FALSE	0.858943	FALSE	0.994684	FALSE	0.886471	FALSE	0.850267	0.451117	FALSE	0.956263	FALSE	0.961827	FALSE	0.957549
15456	Q9H9Q2	COPS7B	COP9 signalosome subunit 7B	[u'NM_022730']	2	232653281	232672352	FALSE		chr2:232567072G>A (rs77436768)	0.00172042	FALSE	chr2:232660990A>G (rs373930706)	0.0721528	FALSE	0.996984	0.0318306	0.997009	0.0317736	0.996702	0.0324704	-0.00956119	0.214008	1	0.000244665	1	0.000212475	1	0.000476665	0.0087221	0.0415192	0.0632148	0.0632148	FALSE	0.837463	FALSE	0.836359	FALSE	0.927945	FALSE	0.898503	FALSE	0.886471	FALSE	0.850267	0.56946	FALSE	0.97425	FALSE	0.976756	FALSE	0.975108
16693	Q9UBL9	P2RX2	purinergic receptor P2X 2	[u'NM_001282164']	12	133195403	133198555	FALSE		chr12:133197912A>G (rs116655914)	0.00108231	FALSE	chr12:133197912A>G (rs116655914)	0.00108231	FALSE	0.984112	0.075731	0.984213	0.0751519	0.982954	0.0820204	-0.0160156	0.0243241	1	0.00160232	1	0.00153448	0.999997	0.00223325	-0.00360864	0.477852	0.0633608	0.0633608	FALSE	0.837463	FALSE	0.836359	FALSE	0.694347	FALSE	0.994684	FALSE	0.886471	FALSE	0.850267	0.0377947	FALSE	0.848878	FALSE	0.91006	FALSE	0.870805
14201	Q9BRK0	REEP2	receptor accessory protein 2	[u'NM_016606']	5	137774898	137781437	FALSE		chr5:137892170G>A (rs10117)	0.00209241	FALSE	chr5:137781243G>C (rs543885371)	0.0647731	FALSE	0.993891	0.0378728	0.993943	0.0376824	0.993299	0.039969	-0.0165682	0.0268954	0.999992	0.00127417	0.999992	0.00131271	0.999997	0.000699802	0.00526981	0.52713	0.0634281	0.0634281	FALSE	0.837463	FALSE	0.836359	FALSE	0.709768	FALSE	0.994684	FALSE	0.886471	FALSE	0.850267	0.0882588	FALSE	0.878916	FALSE	0.91006	FALSE	0.888945
9251	Q6UXL0	IL20RB	interleukin 20 receptor subunit beta	[u'NM_144717']	3	136676956	136729062	FALSE	0.00346667	chr3:136240366T>C (rs13092193)	0.000144568	FALSE	chr3:136699398C>A (rs147518832)	0.32341	FALSE	0.994601	0.0451812	0.994599	0.0452752	0.994635	0.0440986	0.000813565	0.943147	0.999999	0.00146994	1	0.00120121	0.999974	0.00321308	-0.0110581	0.0188596	0.0634413	0.0634413	FALSE	0.837463	FALSE	0.836359	FALSE	0.999266	FALSE	0.870237	FALSE	0.886471	FALSE	0.850267	0.339614	FALSE	0.945285	FALSE	0.95291	FALSE	0.947417
14631	Q9BYG0	B3GNT5	UDP-GlcNAc:betaGal beta-1,3-N-acetylglucosaminyltransferase 5	[u'NM_032047']	3	182987587	182988720	FALSE		chr3:182907865T>C (rs534333)	0.000708696	FALSE	chr3:182987591G>A (rs115825683)	0.0394911	FALSE	0.985788	0.0871593	0.985693	0.0874269	0.986869	0.0840476	0.0137192	0.0431116	0.999935	0.00503363	0.999939	0.00488853	0.999892	0.00645824	-0.00822145	0.301057	0.0634869	0.0634869	FALSE	0.837463	FALSE	0.836359	FALSE	0.780925	FALSE	0.994684	FALSE	0.886471	FALSE	0.850267	0.0398641	FALSE	0.850688	FALSE	0.91006	FALSE	0.871313
10296	Q86Z02	HIPK1	homeodomain interacting protein kinase 1	[u'NM_198268']	1	114483006	114516131	FALSE		chr1:114442885A>G (rs141417436)	0.00187031	FALSE	chr1:114483300A>G (rs182205849)	0.0442696	FALSE	0.893314	0.119603	0.893381	0.119566	0.892555	0.120028	-0.00689052	0.365546	0.995477	0.0217726	0.995507	0.0216955	0.995136	0.0226283	-0.0167223	0.0189896	0.0635236	0.0635236	FALSE	0.837463	FALSE	0.836359	FALSE	0.951903	FALSE	0.870237	FALSE	0.886471	FALSE	0.850267	0.512779	FALSE	0.970008	FALSE	0.973892	FALSE	0.971003
10484	Q8IWZ8	SUGP1	SURP and G-patch domain containing 1	[u'NM_021164']	19	19387460	19431305	FALSE		chr19:19824850T>G (rs11085270)	0.00126428	FALSE	chr19:19420909T>C (rs567819859)	0.0100125	FALSE	0.908622	0.137517	0.908455	0.137584	0.91052	0.136736	0.0150506	0.0241755	0.995195	0.0304332	0.995174	0.0304921	0.995436	0.0297538	0.00869183	0.241449	0.0635549	0.0635549	FALSE	0.837463	FALSE	0.836359	FALSE	0.694347	FALSE	0.994684	FALSE	0.886471	FALSE	0.850267	0.860016	FALSE	0.996961	FALSE	0.997706	FALSE	0.997154
7737	Q49A88	CCDC14	coiled-coil domain containing 14	[u'NM_022757']	3	123633629	123680164	FALSE		chr3:123419574T>C (rs544456463)	0.00431858	FALSE	chr3:123633733T>C (rs143000963)	0.0184365	FALSE	0.929256	0.0502234	0.929222	0.0505848	0.929643	0.0459117	0.00871894	0.214453	0.98321	0.0204935	0.983232	0.0204915	0.982968	0.0205151	-0.0128522	0.0908422	0.0636084	0.0636084	FALSE	0.837463	FALSE	0.836359	FALSE	0.927945	FALSE	0.96987	FALSE	0.886471	FALSE	0.850267	0.568004	FALSE	0.97425	FALSE	0.976756	FALSE	0.975108
496	B0I1T2	MYO1G	myosin IG	[u'NM_033054']	7	45002341	45018560	FALSE		chr7:45162677G>A (rs79994371)	0.000610852	FALSE	chr7:45005317A>G (rs201481844)	0.0218435	FALSE	0.392858	0.100368	0.392844	0.100305	0.393011	0.10108	0.00165862	0.896908	0.743417	0.169933	0.743611	0.170028	0.741216	0.168831	-0.0141333	0.0245274	0.0636243	0.0636243	FALSE	0.837463	FALSE	0.836359	FALSE	0.995454	FALSE	0.876098	FALSE	0.886471	FALSE	0.850267	0.206225	FALSE	0.929465	FALSE	0.942825	FALSE	0.933213
9574	Q711Q0	C10orf71	chromosome 10 open reading frame 71	[u'NM_199459']	10	50530591	50534895	FALSE		chr10:50691430G>A (Affx-86888577)	0.00014137	FALSE	chr10:50532683T>C (rs7921186)	0.0038983	FALSE	0.661903	0.0517395	0.661865	0.0517565	0.66233	0.0515435	0.00899319	0.171281	0.889609	0.0119969	0.889602	0.0119705	0.88968	0.0122925	0.00641117	0.47902	0.0636457	0.0636457	FALSE	0.837463	FALSE	0.836359	FALSE	0.909938	FALSE	0.994684	FALSE	0.886471	FALSE	0.850267	0.275522	FALSE	0.937945	FALSE	0.947202	FALSE	0.940507
8604	Q659C4	LARP1B	La ribonucleoprotein domain family member 1B	[u'NM_018078']	4	128996107	129131205	FALSE		chr4:128628047A>G (rs201258104)	0.0070719	FALSE	chr4:129012233G>C (rs564633746)	0.0557558	FALSE	0.668948	0.129741	0.668796	0.129645	0.670676	0.130811	0.0144337	0.0465299	0.967366	0.0784026	0.967413	0.078414	0.966823	0.0782698	-0.00753523	0.364544	0.0636661	0.0636661	FALSE	0.837463	FALSE	0.836359	FALSE	0.789691	FALSE	0.994684	FALSE	0.886471	FALSE	0.850267	0.395025	FALSE	0.95007	FALSE	0.956121	FALSE	0.951438
8173	Q5SRN2	C6orf10	chromosome 6 open reading frame 10	[u'NM_006781']	6	32260761	32339483	FALSE		chr6:32612430T>C (Affx-37072023)	2.21665e-44	TRUE	chr6:32261771A>G (rs560505)	2.40862e-11	TRUE	0.143604	0.220125	0.14383	0.220494	0.141038	0.215865	-0.0127947	0.116282	0.675387	0.34643	0.675189	0.346845	0.677644	0.34166	0.00713308	0.319607	0.0637644	0.0637644	FALSE	0.837463	FALSE	0.836359	FALSE	0.88248	FALSE	0.994684	FALSE		FALSE		0.0554063	FALSE	0.864131	FALSE		FALSE
6327	Q0P5P2	C17orf67	chromosome 17 open reading frame 67	[u'NM_001085430']	17	54872428	54893243	FALSE		chr17:54535305C>T (rs145812649)	0.00256607	FALSE	chr17:54872439T>C (rs72837329)	0.035767	FALSE	0.925139	0.120633	0.925006	0.120718	0.926654	0.119651	0.0137161	0.0531008	0.996464	0.0242207	0.99644	0.0243001	0.996732	0.0232969	0.0122596	0.0816636	0.0637691	0.0637691	FALSE	0.837463	FALSE	0.836359	FALSE	0.810084	FALSE	0.968749	FALSE	0.886581	FALSE	0.850505	0.499619	FALSE	0.967283	FALSE	0.9719	FALSE	0.968336
12242	Q8WUU5	GATAD1	GATA zinc finger domain containing 1	[u'NM_021167']	7	92077044	92085873	FALSE		chr7:91623962C>G (rs147876926)	0.0013302	FALSE	chr7:92083904A>G (rs145592666)	0.0210318	FALSE	0.949887	0.108129	0.949777	0.108336	0.951142	0.105738	0.0127523	0.0865277	0.998855	0.0110944	0.998864	0.0110912	0.998751	0.0111303	-0.010241	0.161744	0.0637916	0.0637916	FALSE	0.837463	FALSE	0.836359	FALSE	0.867753	FALSE	0.993591	FALSE	0.886581	FALSE	0.850505	0.0318413	FALSE	0.818514	FALSE	0.891515	FALSE	0.843778
2563	P02771	AFP	alpha fetoprotein	[u'NM_001134']	4	74301980	74320994	FALSE		chr4:74306517A>G (rs554506762)	0.000629745	FALSE	chr4:74306517A>G (rs554506762)	0.000629745	FALSE	0.977662	0.0837181	0.977748	0.0835852	0.976685	0.0852097	-0.0125945	0.0452334	1.00006	0.003249	1.00006	0.00326839	1.00009	0.00301947	0.0103812	0.159166	0.0638273	0.0638273	FALSE	0.837463	FALSE	0.836359	FALSE	0.788588	FALSE	0.992548	FALSE	0.886581	FALSE	0.850505	0.185112	FALSE	0.928256	FALSE	0.942825	FALSE	0.932967
1232	O43296	ZNF264	zinc finger protein 264	[u'NM_003417']	19	57703282	57724346	FALSE		chr19:57399107C>A (rs4801393)	0.000550748	FALSE	chr19:57723805G>A (rs202199872)	0.00349892	FALSE	0.82544	0.0805015	0.825336	0.0805168	0.826632	0.0803171	0.0161165	0.0197372	0.989799	0.0352518	0.989795	0.0352585	0.989852	0.035176	0.00161632	0.625339	0.0639133	0.0639133	FALSE	0.837975	FALSE	0.836868	FALSE	0.645584	FALSE	0.994684	FALSE	0.887066	FALSE	0.851014	0.332729	FALSE	0.944836	FALSE	0.952594	FALSE	0.947051
7978	Q5GFL6	VWA2	von Willebrand factor A domain containing 2	[u'NM_198496']	10	116008473	116050993	FALSE		chr10:115987327C>T (rs79795368)	0.0010401	FALSE	chr10:116048759G>A (rs190448182)	0.00340001	FALSE	0.421362	0.302961	0.421174	0.302857	0.423508	0.304127	0.00769094	0.18673	0.883726	0.241813	0.883409	0.242047	0.887327	0.239101	0.0162864	0.0255734	0.0640627	0.0640627	FALSE	0.838727	FALSE	0.837615	FALSE	0.914598	FALSE	0.876098	FALSE	0.887748	FALSE	0.851756	0.833045	FALSE	0.994994	FALSE	0.996112	FALSE	0.995166
12166	Q8TF64	GIPC3	GIPC PDZ domain containing family member 3	[u'NM_133261']	19	3585596	3590185	FALSE		chr19:3179884G>T (rs3746072)	0.00101344	FALSE	chr19:3589846G>C (rs200355546)	0.0617919	FALSE	0.997148	0.0272916	0.997125	0.0274771	0.997405	0.0250847	0.0106576	0.136587	1	0.000538198	1	0.000560406	1	0.000110317	0.00531299	0.0747688	0.0640648	0.0640648	FALSE	0.838727	FALSE	0.837615	FALSE	0.898431	FALSE	0.968749	FALSE	0.887748	FALSE	0.851756	0.904368	FALSE	0.998481	FALSE	0.998953	FALSE	0.998631
16600	Q9P2F9	ZNF319	zinc finger protein 319	[u'NM_020807']	16	58030424	58032169	FALSE		chr16:57687240G>C (rs201006096)	0.000115626	FALSE	chr16:58031595A>T (rs369144638)	0.0203933	FALSE	0.994663	0.038541	0.994624	0.0387762	0.995113	0.0357549	0.0131208	0.0575194	1	0.000688083	1	0.000636822	0.999995	0.00111617	-0.00714989	0.171735	0.0641727	0.0641727	FALSE	0.839523	FALSE	0.838407	FALSE	0.823274	FALSE	0.994684	FALSE	0.88795	FALSE	0.852553	0.250684	FALSE	0.936605	FALSE	0.947202	FALSE	0.939972
10821	Q8N2C9	UMODL1-AS1	UMODL1 antisense RNA 1	[u'NR_027243']	21	43523747	43528492	FALSE		chr21:43519254G>A (rs200027906)	0.00179902	FALSE	chr21:43524132C>T (rs535875860)	0.137925	FALSE	0.50153	0.386758	0.501257	0.386694	0.504642	0.387476	0.00874594	0.330448	0.906747	0.244319	0.906979	0.244063	0.904113	0.247191	-0.0116658	0.0822385	0.064274	0.064274	FALSE	0.840028	FALSE	0.838867	FALSE	0.948043	FALSE	0.968749	FALSE	0.88795	FALSE	0.852854	0.753258	FALSE	0.987792	FALSE	0.988782	FALSE	0.988147
7499	Q2M2W7	C17orf58	chromosome 17 open reading frame 58	[u'NM_181656']	17	65988032	65989262	FALSE		chr17:65687474A>G (rs7226140)	0.00422766	FALSE	chr17:65988107G>C (rs782419028)	0.0278353	FALSE	0.698727	0.0828373	0.698626	0.0826895	0.699879	0.0844916	0.0149961	0.0337788	0.884417	0.106717	0.884314	0.106709	0.885587	0.106804	0.011923	0.115675	0.0643436	0.0643436	FALSE	0.840028	FALSE	0.838867	FALSE	0.757768	FALSE	0.980902	FALSE	0.88795	FALSE	0.852854	0.0237642	FALSE	0.763568	FALSE	0.849929	FALSE	0.792083
2788	P07307	ASGR2	asialoglycoprotein receptor 2	[u'NM_080914']	17	7004897	7017559	FALSE		chr17:7213560C>G (rs72840907)	1.11087e-06	FALSE	chr17:7017483G>A (rs200704590)	0.0106343	FALSE	0.76136	0.235641	0.761195	0.235641	0.763228	0.235627	0.00862777	0.172981	0.970062	0.0975598	0.970135	0.0974512	0.96923	0.0987822	-0.00922813	0.158128	0.0644195	0.0644195	FALSE	0.840028	FALSE	0.838867	FALSE	0.909938	FALSE	0.992548	FALSE	0.88795	FALSE	0.852854	0.269934	FALSE	0.937945	FALSE	0.947202	FALSE	0.940507
2807	P07492	GRP	gastrin releasing peptide	[u'NM_002091']	18	56887498	56897697	FALSE	0.00533333	chr18:56936360C>G (rs552408691)	0.0057135	FALSE	chr18:56892775G>C (rs143274265)	0.0639794	FALSE	0.510065	0.192795	0.509887	0.19293	0.512091	0.191246	0.011476	0.078082	0.777503	0.201269	0.777264	0.20131	0.780225	0.200782	0.0147279	0.0229854	0.0644934	0.0644934	FALSE	0.840028	FALSE	0.838867	FALSE	0.858943	FALSE	0.876098	FALSE	0.88795	FALSE	0.852854	0.0560514	FALSE	0.865126	FALSE	0.91006	FALSE	0.881903
7197	Q15643	TRIP11	thyroid hormone receptor interactor 11	[u'NM_001321851']	14	92436020	92506029	FALSE		chr14:92986145G>A (rs117060319)	6.93987e-06	FALSE	chr14:92454696T>C (rs536393273)	0.00531469	FALSE	0.930942	0.0612318	0.930912	0.0612348	0.93128	0.0611969	0.00601345	0.352783	0.998736	0.0145829	0.998719	0.0145991	0.998925	0.0143957	0.0142333	0.0398196	0.0645027	0.0645027	FALSE	0.840028	FALSE	0.838867	FALSE	0.950257	FALSE	0.896989	FALSE	0.88795	FALSE	0.852854	0.610443	FALSE	0.975167	FALSE	0.977877	FALSE	0.975922
17090	Q9UKN8	GTF3C4	general transcription factor IIIC subunit 4	[u'NM_012204']	9	135545986	135564329	FALSE		chr9:135545603CTGAA>C (Affx-80278452)	0.00152561	FALSE	chr9:135553706G>A (rs146657712)	0.0265005	FALSE	0.979077	0.111433	0.979233	0.110981	0.9773	0.11644	-0.0169947	0.0353771	0.999955	0.0054453	0.999959	0.00521857	0.999913	0.00755962	-0.00711171	0.255272	0.0646377	0.0646377	FALSE	0.840028	FALSE	0.838867	FALSE	0.76001	FALSE	0.994684	FALSE	0.88795	FALSE	0.852854	0.176708	FALSE	0.927337	FALSE	0.942825	FALSE	0.932327
929	O14798	TNFRSF10C	TNF receptor superfamily member 10c	[u'NM_003841']	8	22960635	22974541	FALSE	0.00206667	chr8:22803564T>C (rs13253059)	0.000192172	FALSE	chr8:22969288T>A (rs569858474)	0.0636952	FALSE	0.689477	0.104189	0.689347	0.104318	0.690962	0.102692	0.0156082	0.0286565	0.861512	0.0989157	0.861498	0.0989847	0.861665	0.0981275	0.0016976	0.902605	0.0646539	0.0646539	FALSE	0.840028	FALSE	0.838867	FALSE	0.719975	FALSE	0.994684	FALSE	0.88795	FALSE	0.852854	0.377596	FALSE	0.95007	FALSE	0.956121	FALSE	0.951438
8216	Q5T0L3	SPATA46	spermatogenesis associated 46	[u'NM_182581']	1	162343841	162346580	FALSE		chr1:162560282C>T (rs61747497)	6.2252e-05	FALSE	chr1:162343888G>A (rs527533868)	0.014601	FALSE	0.725969	0.053793	0.726007	0.0536823	0.725536	0.0550349	-0.00866065	0.263402	0.834432	0.0236824	0.834401	0.0235899	0.834784	0.0247071	0.015842	0.0308802	0.0646634	0.0646634	FALSE	0.840028	FALSE	0.838867	FALSE	0.938119	FALSE	0.896483	FALSE	0.88795	FALSE	0.852854	0.501451	FALSE	0.967783	FALSE	0.972289	FALSE	0.968827
4484	P38935	IGHMBP2	immunoglobulin mu binding protein 2	[u'NM_002180']	11	68671421	68707196	FALSE		chr11:68701934G>A (rs137852665)	0.000180869	FALSE	chr11:68701266C>A (rs61731907)	0.00489126	FALSE	0.22801	0.117695	0.22786	0.11715	0.229713	0.123712	0.0153777	0.021936	0.520391	0.302207	0.520204	0.302111	0.522519	0.303286	0.00764859	0.289002	0.0646667	0.0646667	FALSE	0.840028	FALSE	0.838867	FALSE	0.673917	FALSE	0.994684	FALSE	0.88795	FALSE	0.852854	0.416241	FALSE	0.95007	FALSE	0.956121	FALSE	0.951438
7766	Q4G0U5	CFAP221	cilia and flagella associated protein 221	[u'NM_001271049']	2	120303708	120414043	FALSE		chr2:120280457G>A (rs2579617)	0.00137271	FALSE	chr2:120388392A>C (rs531056150)	0.0106142	FALSE	0.70643	0.103477	0.706288	0.10346	0.708044	0.103653	0.0169639	0.0221146	0.966614	0.0699648	0.966633	0.0699861	0.9664	0.0697219	-0.00332947	0.733668	0.0647001	0.0647001	FALSE	0.840028	FALSE	0.838867	FALSE	0.675901	FALSE	0.994684	FALSE	0.88795	FALSE	0.852854	0.333016	FALSE	0.944836	FALSE	0.952594	FALSE	0.947051
8024	Q5IJ48	CRB2	crumbs 2, cell polarity complex component	[u'NM_173689']	9	126118540	126139338	FALSE		chr9:126352218G>A (rs7852296)	0.000107669	FALSE	chr9:126125379T>A (rs201354818)	0.0116155	FALSE	0.350317	0.0844469	0.350219	0.0844131	0.351437	0.084822	0.0143986	0.0502924	0.973846	0.0569794	0.973916	0.0569604	0.973043	0.0571889	-0.0152952	0.0273412	0.064861	0.064861	FALSE	0.840028	FALSE	0.838867	FALSE	0.798434	FALSE	0.876098	FALSE	0.88795	FALSE	0.852854	0.397192	FALSE	0.95007	FALSE	0.956121	FALSE	0.951438
16498	Q9P0M2	AKAP7	A-kinase anchoring protein 7	[u'NM_004842']	6	131456904	131602863	FALSE		chr6:131948571C>T (rs372152291)	0.00365941	FALSE	chr6:131602856A>G (rs540604847)	0.0569424	FALSE	0.456325	0.429991	0.456334	0.430005	0.456222	0.429835	-0.000260576	0.857362	0.897514	0.275105	0.897867	0.274708	0.893505	0.27955	-0.0157387	0.0225697	0.0648809	0.0648809	FALSE	0.840028	FALSE	0.838867	FALSE	0.993422	FALSE	0.876098	FALSE	0.88795	FALSE	0.852854	0.655486	FALSE	0.978804	FALSE	0.98071	FALSE	0.979348
6942	Q14696	MESDC2	mesoderm development candidate 2	[u'NM_015154']	15	81271563	81282132	FALSE		chr15:80786916A>G (rs28618146)	0.00317531	FALSE	chr15:81274319G>A (rs369992727)	0.00339809	FALSE	0.998748	0.0190094	0.998766	0.0187701	0.998549	0.0215442	-0.0107735	0.0621508	1	0.000162264	1	0.000114624	0.999999	0.000419937	-0.00697122	0.157077	0.0649137	0.0649137	FALSE	0.840028	FALSE	0.838867	FALSE	0.838441	FALSE	0.992218	FALSE	0.88795	FALSE	0.852854	0.445755	FALSE	0.954389	FALSE	0.959923	FALSE	0.955703
16996	Q9UJQ7	SCP2D1	SCP2 sterol binding domain containing 1	[u'NM_178483']	20	18794460	18794927	FALSE		chr20:18984611A>G (rs73130571)	0.00563487	FALSE	chr20:18794630AG>A (20:18794630_AG_A)	0.0309084	FALSE	0.845465	0.226187	0.845268	0.226298	0.847709	0.224899	0.0108192	0.141611	0.990618	0.0557816	0.990661	0.055659	0.990124	0.0571549	-0.00952417	0.14589	0.0650079	0.0650079	FALSE	0.840028	FALSE	0.838867	FALSE	0.899872	FALSE	0.985187	FALSE	0.88795	FALSE	0.852854	0.12565	FALSE	0.903712	FALSE	0.925461	FALSE	0.910912
17184	Q9ULI2	RIMKLB	ribosomal modification protein rimK like family member B	[u'NM_020734']	12	8866463	8926377	FALSE		chr12:8926292C>T (rs188393703)	0.000101699	FALSE	chr12:8926292C>T (rs188393703)	0.000101699	FALSE	0.995219	0.0403482	0.995251	0.0403368	0.994852	0.0404755	-0.00988636	0.106605	1.00001	0.000535855	1.00001	0.000556412	1.00001	0.000178185	0.0109651	0.097939	0.0650085	0.0650085	FALSE	0.840028	FALSE	0.838867	FALSE	0.874678	FALSE	0.96987	FALSE	0.88795	FALSE	0.852854	0.056204	FALSE	0.865126	FALSE	0.91006	FALSE	0.881903
3479	P16219	ACADS	acyl-CoA dehydrogenase, C-2 to C-3 short chain	[u'NM_000017']	12	121163689	121177248	FALSE		chr12:120801099C>G (rs111891989)	0.00128075	FALSE	chr12:121176366G>A (rs199717731)	0.0120908	FALSE	0.497637	0.479852	0.498012	0.479912	0.493377	0.479152	-0.00966525	0.223581	0.938818	0.239957	0.938559	0.240375	0.941756	0.235133	0.0134462	0.102244	0.0650523	0.0650523	FALSE	0.840028	FALSE	0.838867	FALSE	0.927945	FALSE	0.96987	FALSE	0.88795	FALSE	0.852854	0.0577647	FALSE	0.86671	FALSE	0.91006	FALSE	0.882886
16709	Q9UBQ6	EXTL2	exostosin like glycosyltransferase 2	[u'NM_001439']	1	101339501	101354313	FALSE		chr1:101084092C>T (rs10747511)	0.00933581	FALSE	chr1:101339977C>T (rs184097400)	0.0656073	FALSE	0.99775	0.0370307	0.99779	0.0366819	0.997292	0.0407857	-0.0128297	0.0738964	1	0.00015926	1	0.00016609	1	9.43141e-06	0.00456031	0.138758	0.0651294	0.0651294	FALSE	0.840028	FALSE	0.838867	FALSE	0.850222	FALSE	0.98112	FALSE	0.88795	FALSE	0.852854	0.331754	FALSE	0.944836	FALSE	0.952594	FALSE	0.947051
10049	Q86US8	SMG6	SMG6, nonsense mediated mRNA decay factor	[u'NM_001256827']	17	1964789	2207014	FALSE		chr17:2084008G>A (rs1994884)	0.00045228	FALSE	chr17:2203167T>G (rs216195)	0.00506216	FALSE	0.692898	0.114513	0.693005	0.114501	0.691686	0.114647	-0.0115085	0.11413	0.975014	0.0688348	0.975075	0.0687931	0.974312	0.0693036	-0.0110614	0.139529	0.065137	0.065137	FALSE	0.840028	FALSE	0.838867	FALSE	0.881939	FALSE	0.981882	FALSE	0.88795	FALSE	0.852854	0.772282	FALSE	0.98842	FALSE	0.989111	FALSE	0.988728
2502	P01714	IGLV3-19	immunoglobulin lambda variable 3-19	[u'NG_000002']	22	23063148	23063630	FALSE		chr22:23011172C>T (rs550508994)	0.00104739	FALSE	chr22:23063154T>C (rs528983882)	0.0598146	FALSE	0.968132	0.101331	0.968109	0.101301	0.968386	0.101666	0.00272405	0.675076	1.00055	0.00501245	1.00055	0.00501299	1.00062	0.00500583	0.0146828	0.0336168	0.0651456	0.0651456	FALSE	0.840028	FALSE	0.838867	FALSE	0.982162	FALSE	0.896989	FALSE	0.88795	FALSE	0.852854	0.202439	FALSE	0.929465	FALSE	0.942825	FALSE	0.933213
15695	Q9NP55	BPIFA1	BPI fold containing family A member 1	[u'NM_130852']	20	31825518	31830330	FALSE	0.0300366	chr20:32212793C>G (rs200823352)	0.0020477	FALSE	chr20:31825633C>T (rs550742438)	0.0197288	FALSE	0.999122	0.0189825	0.999148	0.0185632	0.998831	0.0232225	-0.0150526	0.0242907	1	7.59478e-05	1	7.69887e-05	1	6.29079e-05	-0.00339136	0.629966	0.0651542	0.0651542	FALSE	0.840028	FALSE	0.838867	FALSE	0.694347	FALSE	0.994684	FALSE	0.88795	FALSE	0.852854	0.0164441	FALSE	0.717581	FALSE	0.827219	FALSE	0.754892
1805	O75563	SKAP2	src kinase associated phosphoprotein 2	[u'NM_001303468']	7	26709722	26904048	FALSE	0.00385	chr7:26926450G>A (rs62448207)	0.000408895	FALSE	chr7:26883735T>C (rs147926422)	0.0595878	FALSE	0.843097	0.257024	0.843031	0.257129	0.843855	0.255824	0.00321359	0.584293	0.99584	0.0424173	0.995893	0.0420522	0.995237	0.046364	-0.0148255	0.0326525	0.0654797	0.0654797	FALSE	0.842645	FALSE	0.841456	FALSE	0.974969	FALSE	0.896989	FALSE	0.890809	FALSE	0.855397	0.608461	FALSE	0.975167	FALSE	0.977877	FALSE	0.975922
2844	P08138	NGFR	nerve growth factor receptor	[u'NM_002507']	17	47572780	47590368	FALSE	0.00534259	chr17:47440466A>G (rs16948048)	5.187e-07	FALSE	chr17:47590364C>T (rs574245308)	0.0166082	FALSE	0.980905	0.0624307	0.980925	0.0624643	0.980677	0.0620465	-0.00398572	0.598099	0.999778	0.00479177	0.999784	0.00461436	0.999701	0.00647565	-0.0147672	0.0203417	0.0656285	0.0656285	FALSE	0.842645	FALSE	0.841456	FALSE	0.978155	FALSE	0.876098	FALSE	0.890809	FALSE	0.855397	0.261121	FALSE	0.937945	FALSE	0.947202	FALSE	0.940507
6031	Q01970	PLCB3	phospholipase C beta 3	[u'NM_000932']	11	64019122	64035025	FALSE		chr11:63884453C>T (rs3751120)	0.000125096	FALSE	chr11:64034960G>A (rs146327074)	0.00830997	FALSE	0.885808	0.194454	0.886051	0.194149	0.883049	0.19786	-0.0153134	0.0258101	0.997048	0.0313812	0.997067	0.0312777	0.996834	0.0325342	-0.00729365	0.316598	0.0656434	0.0656434	FALSE	0.842645	FALSE	0.841456	FALSE	0.701251	FALSE	0.994684	FALSE	0.890809	FALSE	0.855397	0.00179426	FALSE	0.354235	FALSE	0.553477	FALSE	0.439132
9739	Q7Z2X7	PAGE2	PAGE family member 2	[u'NM_207339']	X	55116454	55119161	FALSE		chrX:54777555T>C (rs200494632)	0.0032795	FALSE	chrX:55117822C>G (rs149158843)	0.15876	FALSE	0.742695	0.0177301	0.742681	0.0176558	0.742854	0.0185535	0.00954781	0.0194767	0.839806	0.0136094	0.839798	0.0135572	0.8399	0.01419	0.00735761	0.79845	0.0656708	0.0656708	FALSE	0.842645	FALSE	0.841456	FALSE	0.642766	FALSE	0.994684	FALSE	0.890809	FALSE	0.855397	0.307952	FALSE	0.941695	FALSE	0.950474	FALSE	0.94421
7098	Q15238	PSG5	pregnancy specific beta-1-glycoprotein 5	[u'NM_002781']	19	43674250	43690557	FALSE		chr19:44008221G>A (rs147649189)	0.000217473	FALSE	chr19:43679559A>C (rs147911491)	0.0293809	FALSE	0.301645	0.315956	0.301622	0.315966	0.301905	0.315844	0.000895565	0.966012	0.952728	0.190226	0.952993	0.190088	0.949715	0.191764	-0.0171701	0.0206391	0.0656772	0.0656772	FALSE	0.842645	FALSE	0.841456	FALSE	0.999266	FALSE	0.876098	FALSE	0.890809	FALSE	0.855397	0.325115	FALSE	0.943473	FALSE	0.951659	FALSE	0.945769
8429	Q5VSY0	GKAP1	G kinase anchoring protein 1	[u'NM_025211']	9	86354615	86421432	FALSE		chr9:86258630A>G (rs569552366)	0.00125314	FALSE	chr9:86383839T>C (rs538241957)	0.00368142	FALSE	0.999297	0.0136853	0.999315	0.0134027	0.999099	0.0165628	-0.014298	0.0234577	1	1.16494e-05	1	1.20182e-05	1	6.03544e-06	0	0.620844	0.0657141	0.0657141	FALSE	0.842645	FALSE	0.841456	FALSE	0.691686	FALSE	0.994684	FALSE	0.890809	FALSE	0.855397	0.111297	FALSE	0.899397	FALSE	0.923691	FALSE	0.907766
1119	O15379	HDAC3	histone deacetylase 3	[u'NM_003883']	5	141001038	141016357	FALSE		chr5:141514443T>C (rs35887942)	2.39035e-07	TRUE	chr5:141007721T>C (rs535188556)	0.222739	FALSE	0.999649	0.0116572	0.999651	0.0116636	0.999635	0.0115836	-0.00132811	0.768633	1	6.11073e-06	1	5.37334e-06	1	1.156e-05	0.0264497	0.0205854	0.0658091	0.0658091	FALSE	0.842645	FALSE	0.841456	FALSE	0.98716	FALSE	0.876098	FALSE		FALSE	0.855397	0.820517	FALSE	0.992944	FALSE		FALSE	0.993148
10870	Q8N3D4	EHBP1L1	EH domain binding protein 1 like 1	[u'XM_170658']	11	65343774	65359770	FALSE		chr11:65581772C>T (rs7114014)	0.000334163	FALSE	chr11:65351967T>C (rs371874855)	0.00922484	FALSE	0.614697	0.0469242	0.614634	0.0469413	0.615412	0.0467237	0.0166153	0.0254078	0.873048	0.0144044	0.873066	0.0143745	0.872835	0.0147382	-0.0158946	0.0252853	0.0658141	0.0658141	FALSE	0.842645	FALSE	0.841456	FALSE	0.700659	FALSE	0.876098	FALSE	0.890809	FALSE	0.855397	0.220136	FALSE	0.929465	FALSE	0.942825	FALSE	0.933213
16612	Q9P2J9	PDP2	pyruvate dehyrogenase phosphatase catalytic subunit 2	[u'NM_020786']	16	66918188	66919774	FALSE		chr16:67241894C>T (rs199784030)	0.000346473	FALSE	chr16:66918668G>A (rs143126072)	0.0650219	FALSE	0.984478	0.0763843	0.984481	0.0764675	0.984445	0.0754317	-0.000463017	0.993625	0.999992	0.00262062	0.999995	0.00222153	0.999946	0.00537067	-0.0119363	0.0197061	0.0658433	0.0658433	FALSE	0.842645	FALSE	0.841456	FALSE	0.999599	FALSE	0.873941	FALSE	0.890809	FALSE	0.855397	0.680161	FALSE	0.978903	FALSE	0.980835	FALSE	0.979443
16016	Q9NSI2	FAM207A	family with sequence similarity 207 member A	[u'NM_058190']	21	46359973	46396715	FALSE		chr21:46047105T>C (rs200504844)	0.00159078	FALSE	chr21:46363601C>G (rs535219131)	0.0199799	FALSE	0.846551	0.247696	0.846559	0.247726	0.846451	0.247348	-0.000437516	0.813782	0.998415	0.0393084	0.998361	0.0395147	0.999029	0.0368751	0.0174692	0.0215888	0.0658639	0.0658639	FALSE	0.842645	FALSE	0.841456	FALSE	0.991657	FALSE	0.876098	FALSE	0.890809	FALSE	0.855397	0.344957	FALSE	0.946313	FALSE	0.953805	FALSE	0.948393
11122	Q8N808	SLC35G3	solute carrier family 35 member G3	[u'NM_152462']	17	33520313	33521326	FALSE		chr17:33269837C>T (rs151193695)	0.000426563	FALSE	chr17:33520642C>T (rs149382529)	0.0888915	FALSE	0.989246	0.0768881	0.989166	0.0772345	0.99016	0.0728257	0.0132435	0.0430301	0.999998	0.00232184	1	0.00213195	0.999976	0.00387412	-0.00752963	0.275185	0.0658775	0.0658775	FALSE	0.842645	FALSE	0.841456	FALSE	0.780244	FALSE	0.994684	FALSE	0.890809	FALSE	0.855397	0.161253	FALSE	0.920716	FALSE	0.938563	FALSE	0.926334
5910	P86790	CCZ1B	CCZ1 homolog B, vacuolar protein trafficking and biogenesis associated	[u'NM_198097']	7	6838858	6865828	FALSE		chr7:6502367T>C (rs6796)	0.00111636	FALSE	chr7:6851668T>C (rs535901287)	0.0287825	FALSE	0.57606	0.271866	0.576424	0.27189	0.571921	0.27157	-0.0165721	0.0197686	0.95884	0.114417	0.958889	0.114353	0.958269	0.115143	-0.00540473	0.508012	0.0659376	0.0659376	FALSE	0.84281	FALSE	0.841619	FALSE	0.645584	FALSE	0.994684	FALSE	0.890928	FALSE	0.855554	0.101979	FALSE	0.890529	FALSE	0.917551	FALSE	0.899582
9805	Q7Z4G1	COMMD6	COMM domain containing 6	[u'XM_085023']	13	76100728	76111941	FALSE		chr13:76111919G>C (rs143172831)	0.00220944	FALSE	chr13:76111919G>C (rs143172831)	0.00220944	FALSE	0.99953	0.0127214	0.999547	0.0123014	0.999346	0.0167727	-0.0136409	0.0253093	1	8.50242e-06	1	8.8381e-06	1	2.46769e-06	0	0.729044	0.0661974	0.0661974	FALSE	0.844599	FALSE	0.843397	FALSE	0.699072	FALSE	0.994684	FALSE	0.892601	FALSE	0.857329	0.0177746	FALSE	0.729086	FALSE	0.832389	FALSE	0.764824
16723	Q9UBT6	POLK	DNA polymerase kappa	[u'NM_016218']	5	74842848	74893840	FALSE	0.0107611	chr5:74912635C>G (rs554635706)	0.00123415	FALSE	chr5:74877075C>T (rs201034973)	0.022337	FALSE	0.986035	0.0789471	0.986138	0.078526	0.984864	0.0835782	-0.0157105	0.0209108	1.00001	0.00145927	1.00001	0.00148928	1.00001	0.00105981	0.00166016	0.800901	0.0662283	0.0662283	FALSE	0.844599	FALSE	0.843397	FALSE	0.664217	FALSE	0.994684	FALSE	0.892601	FALSE	0.857329	0.106364	FALSE	0.897699	FALSE	0.923556	FALSE	0.906458
13079	Q96EP0	RNF31	ring finger protein 31	[u'NM_017999']	14	24616908	24629779	FALSE		chr14:24676505C>G (rs757755969)	0.000220852	FALSE	chr14:24617542G>A (rs45466595)	0.0009503	FALSE	0.979523	0.0973717	0.979647	0.0970139	0.978114	0.101341	-0.0154574	0.0339843	0.999973	0.00489134	0.99997	0.0050917	1	0.00108456	0.00887315	0.384098	0.066254	0.066254	FALSE	0.844599	FALSE	0.843397	FALSE	0.757768	FALSE	0.994684	FALSE	0.892601	FALSE	0.857329	0.00215071	FALSE	0.364514	FALSE	0.557707	FALSE	0.443399
5334	P55344	LIM2	lens intrinsic membrane protein 2	[u'NM_030657']	19	51883458	51890697	FALSE		chr19:51585830A>G (rs200697524)	0.000301221	FALSE	chr19:51890658C>T (rs202081431)	0.0465888	FALSE	0.995769	0.0425364	0.995735	0.0426587	0.996153	0.0411178	0.00996319	0.206219	1	0.000313862	1	0.000257384	1.00001	0.000682206	0.0124855	0.0605958	0.0662672	0.0662672	FALSE	0.844599	FALSE	0.843397	FALSE	0.927945	FALSE	0.94559	FALSE	0.892601	FALSE	0.857329	0.046009	FALSE	0.85626	FALSE	0.91006	FALSE	0.87457
2727	P05997	COL5A2	collagen type V alpha 2 chain	[u'NM_000393']	2	189898799	190044330	FALSE		chr2:189899079A>G (rs56339059)	0.000999199	FALSE	chr2:189918622G>A (rs116298748)	0.00109655	FALSE	0.975901	0.0485149	0.975879	0.0484776	0.976141	0.0489368	0.0053758	0.424443	1.00054	0.00406012	1.00055	0.0040467	1.00047	0.00420923	-0.0174392	0.0198787	0.0663594	0.0663594	FALSE	0.84517	FALSE	0.843964	FALSE	0.961621	FALSE	0.874129	FALSE	0.89315	FALSE	0.857898	0.00121032	FALSE	0.313184	FALSE	0.553477	FALSE	0.414896
3231	P11473	VDR	vitamin D (1,25- dihydroxyvitamin D3) receptor	[u'NM_000376']	12	48238532	48272896	FALSE	0.194274	chr12:48209165G>T (rs11168250)	0.000236879	FALSE	chr12:48272895A>G (rs2228570)	0.025501	FALSE	0.148292	0.354635	0.14867	0.355009	0.143995	0.35033	-0.0132562	0.0787361	0.617331	0.483849	0.617905	0.483722	0.610806	0.485241	-0.0146518	0.043163	0.0664369	0.0664369	FALSE	0.845552	FALSE	0.844344	FALSE	0.858943	FALSE	0.899036	FALSE	0.893499	FALSE	0.858276	0.0218983	FALSE	0.756616	FALSE	0.848785	FALSE	0.787176
12359	Q8WWW8	GAB3	GRB2 associated binding protein 3	[u'NM_001081573']	X	153906458	153979300	FALSE		chrX:153760654G>A (rs2230037)	5.46856e-06	FALSE	chrX:153944358C>A (rs782639374)	0.128441	FALSE	0.987375	0.0361882	0.987381	0.0362403	0.987302	0.0355909	-0.00219719	0.133193	0.99769	0.0126011	0.997653	0.0127523	0.998113	0.0107231	0.0390266	0.0213137	0.0666212	0.0666212	FALSE	0.84719	FALSE	0.845969	FALSE	0.895699	FALSE	0.876098	FALSE	0.894958	FALSE	0.859887	0.307051	FALSE	0.94099	FALSE	0.949912	FALSE	0.943509
9348	Q6ZMQ8	AATK	apoptosis associated tyrosine kinase	[u'NM_004920']	17	79092205	79139792	FALSE		chr17:78896608G>C (rs547787723)	0.0036506	FALSE	chr17:79094563G>T (rs544759305)	0.00411911	FALSE	0.671697	0.130292	0.671571	0.130255	0.673132	0.130693	0.0119621	0.0627506	0.972436	0.0725244	0.97237	0.0725411	0.973183	0.0723304	0.0112312	0.12585	0.0666764	0.0666764	FALSE	0.84719	FALSE	0.845969	FALSE	0.839697	FALSE	0.980902	FALSE	0.894958	FALSE	0.859887	0.372277	FALSE	0.95007	FALSE	0.956121	FALSE	0.951438
691	O00222	GRM8	glutamate metabotropic receptor 8	[u'NM_000845']	7	126079176	126883258	FALSE		chr7:127239483T>C (rs188307221)	0.000607051	FALSE	chr7:126173801G>T (rs372801626)	0.0010329	FALSE	0.831004	0.303623	0.830817	0.303742	0.833137	0.302254	0.00765696	0.237577	0.990739	0.0752728	0.990813	0.0749741	0.989899	0.0785855	-0.0119068	0.0914309	0.0667814	0.0667814	FALSE	0.84719	FALSE	0.845969	FALSE	0.930192	FALSE	0.96987	FALSE	0.894958	FALSE	0.859887	0.0652862	FALSE	0.876469	FALSE	0.91006	FALSE	0.888945
1514	O60507	TPST1	tyrosylprotein sulfotransferase 1	[u'NM_003596']	7	65705413	65821826	FALSE		chr7:65444482T>A (rs200457516)	0.00135097	FALSE	chr7:65705936C>T (rs143527303)	0.0191733	FALSE	0.99598	0.0377301	0.996037	0.0371982	0.995335	0.0433179	-0.0173909	0.0217586	1.00002	0.00015382	1.00002	0.000155269	1.00002	0.000136254	0.00244831	0.658965	0.0667924	0.0667924	FALSE	0.84719	FALSE	0.845969	FALSE	0.673606	FALSE	0.994684	FALSE	0.894958	FALSE	0.859887	0.0429892	FALSE	0.853234	FALSE	0.91006	FALSE	0.873216
1633	O75031	HSF2BP	heat shock transcription factor 2 binding protein	[u'NM_007031']	21	44949637	45077977	FALSE		chr21:45217979C>T (rs117749073)	0.00130502	FALSE	chr21:45064252T>G (rs562555710)	0.0104091	FALSE	0.995691	0.0563055	0.995755	0.0559153	0.994952	0.0605616	-0.0137812	0.0204267	1	1.90901e-05	1	1.91995e-05	1	1.77963e-05	0.0193195	0.844073	0.0668033	0.0668033	FALSE	0.84719	FALSE	0.845969	FALSE	0.658039	FALSE	0.994684	FALSE	0.894958	FALSE	0.859887	0.0896646	FALSE	0.878916	FALSE	0.91006	FALSE	0.888945
9895	Q7Z6M1	RABEPK	Rab9 effector protein with kelch motifs	[u'NM_005833']	9	127965293	127996256	FALSE		chr9:127688995A>G (9:127688995_A_G)	0.000452542	FALSE	chr9:127975654C>T (rs1128362)	0.00252267	FALSE	0.800737	0.302682	0.801081	0.302607	0.796826	0.303511	-0.0140388	0.106623	0.988187	0.0791225	0.988287	0.0787986	0.987048	0.0827088	-0.0153363	0.0457978	0.0668885	0.0668885	FALSE	0.847667	FALSE	0.846443	FALSE	0.874678	FALSE	0.91195	FALSE	0.895408	FALSE	0.860361	0.344447	FALSE	0.946313	FALSE	0.953805	FALSE	0.948393
12904	Q96BT3	CENPT	centromere protein T	[u'NM_025082']	16	67862173	67867762	FALSE		chr16:67440719T>C (rs117281524)	0.000188947	FALSE	chr16:67866133G>A (rs535664277)	0.113774	FALSE	0.971876	0.0978471	0.971839	0.0980943	0.9723	0.0949889	0.00478237	0.37777	0.999811	0.00540254	0.999817	0.00514404	0.999737	0.00775811	-0.012243	0.0361242	0.066997	0.066997	FALSE	0.848438	FALSE	0.847211	FALSE	0.95492	FALSE	0.896989	FALSE	0.896169	FALSE	0.861134	0.280456	FALSE	0.937945	FALSE	0.947202	FALSE	0.940507
9848	Q7Z5L0	VMO1	vitelline membrane outer layer 1 homolog	[u'NM_182566']	17	4688660	4689647	FALSE		chr17:4576094C>T (rs202062234)	0.000595861	FALSE	chr17:4689572T>C (rs4790706)	0.00572828	FALSE	0.715004	0.175329	0.714864	0.175201	0.716589	0.176773	0.00980153	0.222477	0.965559	0.0812252	0.965476	0.0812748	0.966504	0.0806535	0.0126984	0.0433735	0.0671307	0.0671307	FALSE	0.849528	FALSE	0.848297	FALSE	0.927945	FALSE	0.901307	FALSE	0.897266	FALSE	0.86223	0.895111	FALSE	0.997858	FALSE	0.998417	FALSE	0.998042
7804	Q4VC39	HIGD2B	HIG1 hypoxia inducible domain family member 2B	[u'NM_001017925']	15	72968398	72968715	FALSE		chr15:72690680G>A (rs141553031)	0.000165103	FALSE	chr15:72968438A>G (rs76177858)	0.114065	FALSE	0.996051	0.0510516	0.996043	0.0511054	0.996141	0.0504363	0.00192883	0.738242	0.999996	0.00136589	0.999996	0.00142455	1	6.24023e-05	0.004611	0.0213632	0.0672053	0.0672053	FALSE	0.849796	FALSE	0.84856	FALSE	0.984065	FALSE	0.876098	FALSE	0.897441	FALSE	0.862482	0.632967	FALSE	0.978246	FALSE	0.98071	FALSE	0.978938
113	A2RTX5	TARSL2	threonyl-tRNA synthetase like 2	[u'NM_152334']	15	102194788	102264590	FALSE		chr15:101944959G>A (rs3784463)	0.00161915	FALSE	chr15:102201922C>T (rs553702327)	0.0224115	FALSE	0.845926	0.107153	0.845978	0.107018	0.845342	0.108669	-0.005891	0.570597	0.988265	0.0367365	0.988224	0.0367934	0.988737	0.0360798	0.014066	0.0273856	0.0672473	0.0672473	FALSE	0.849796	FALSE	0.84856	FALSE	0.973593	FALSE	0.876098	FALSE	0.897441	FALSE	0.862482	0.246016	FALSE	0.935012	FALSE	0.947202	FALSE	0.938479
15879	Q9NR46	SH3GLB2	SH3 domain containing GRB2 like, endophilin B2	[u'NM_001287045']	9	131770966	131790433	FALSE		chr9:131940019G>A (rs184457)	3.83948e-05	FALSE	chr9:131771541C>T (rs1140159)	0.0345802	FALSE	0.988945	0.0659427	0.988889	0.066148	0.989587	0.0635588	0.0107583	0.167673	0.999988	0.00229386	0.999986	0.00238551	1.00001	0.000619586	0.0124491	0.066943	0.0674457	0.0674457	FALSE	0.851193	FALSE	0.849948	FALSE	0.909938	FALSE	0.954684	FALSE	0.898754	FALSE	0.863869	0.393204	FALSE	0.95007	FALSE	0.956121	FALSE	0.951438
14935	Q9H0F7	ARL6	ADP ribosylation factor like GTPase 6	[u'NM_032146']	3	97486952	97516890	FALSE		chr3:97459492T>A (rs17703255)	0.00865297	FALSE	chr3:97506926T>G (rs148745414)	0.136199	FALSE	0.996829	0.0436892	0.996856	0.0435163	0.996525	0.0456084	-0.00742273	0.226998	1	0.000118343	1	0.000122952	1	3.68191e-05	0.0091947	0.0530561	0.0674652	0.0674652	FALSE	0.851193	FALSE	0.849948	FALSE	0.928091	FALSE	0.93019	FALSE	0.898754	FALSE	0.863869	0.421529	FALSE	0.95007	FALSE	0.956121	FALSE	0.951438
14212	Q9BRQ0	PYGO2	pygopus family PHD finger 2	[u'NM_138300']	1	154931258	154934052	FALSE		chr1:155217906G>A (rs202173544)	0.000114003	FALSE	chr1:154931637G>A (rs556364983)	0.0542596	FALSE	0.999476	0.00927138	0.999472	0.00929503	0.999513	0.00899799	0.0044568	0.58643	0.999998	0.000976761	0.999998	0.00101879	1	9.84706e-06	0.00314392	0.0243908	0.0675011	0.0675011	FALSE	0.851193	FALSE	0.849948	FALSE	0.97576	FALSE	0.876098	FALSE	0.898754	FALSE	0.863869	0.678787	FALSE	0.978804	FALSE	0.98071	FALSE	0.979348
525	B3KS81	SRRM5	serine/arginine repetitive matrix 5	[u'NM_001145641']	19	44116274	44118418	FALSE		chr19:44008221G>A (rs147649189)	0.000217473	FALSE	chr19:44116580G>A (rs555195261)	0.0106765	FALSE	0.607775	0.250569	0.607684	0.250511	0.608805	0.25123	0.00446862	0.623527	1.03717	0.0780144	1.03727	0.0779354	1.03595	0.0788966	-0.0168346	0.0252155	0.0675823	0.0675823	FALSE	0.851489	FALSE	0.850238	FALSE	0.980717	FALSE	0.876098	FALSE	0.898906	FALSE	0.864139	0.893396	FALSE	0.99773	FALSE	0.998373	FALSE	0.99792
9772	Q7Z3T8	ZFYVE16	zinc finger FYVE-type containing 16	[u'NM_014733']	5	79729967	79773193	FALSE		chr5:79815570C>A (rs527461710)	0.00506392	FALSE	chr5:79747384A>G (rs150124916)	0.00840681	FALSE	0.67375	0.0202042	0.673745	0.0202108	0.673805	0.0201284	0.00297289	0.663226	0.875958	0.044179	0.876016	0.0442514	0.875304	0.0433413	-0.0162421	0.0254647	0.0676651	0.0676651	FALSE	0.851489	FALSE	0.850238	FALSE	0.980717	FALSE	0.876098	FALSE	0.898906	FALSE	0.864139	0.0292005	FALSE	0.818514	FALSE	0.891515	FALSE	0.843778
10471	Q8IWV7	UBR1	ubiquitin protein ligase E3 component n-recognin 1	[u'NM_174916']	15	43237530	43398220	FALSE		chr15:43075697C>T (rs372068742)	0.00182789	FALSE	chr15:43351287A>T (rs548089634)	0.021463	FALSE	0.952844	0.0897782	0.952953	0.0895582	0.951611	0.0922342	-0.0147631	0.0392985	0.999437	0.00963365	0.999432	0.00965447	0.999496	0.00939347	0.00673339	0.359124	0.067668	0.067668	FALSE	0.851489	FALSE	0.850238	FALSE	0.769751	FALSE	0.994684	FALSE	0.898906	FALSE	0.864139	0.827556	FALSE	0.994421	FALSE	0.995769	FALSE	0.994613
6243	Q07812	BAX	BCL2 associated X, apoptosis regulator	[u'NM_138763']	19	49458186	49464890	FALSE		chr19:49565007C>G (rs767678419)	0.000649544	FALSE	chr19:49458972G>C (rs36017265)	0.0431068	FALSE	0.998758	0.0247823	0.998725	0.0252237	0.999131	0.0190524	0.0181917	0.0218072	1	1.62302e-05	1	1.6875e-05	1	4.52997e-06	-0.00964877	0.72007	0.0678819	0.0678819	FALSE	0.853578	FALSE	0.852321	FALSE	0.673606	FALSE	0.994684	FALSE	0.901058	FALSE	0.866249	0.048993	FALSE	0.85626	FALSE	0.91006	FALSE	0.87457
9265	Q6UXU6	TMEM92	transmembrane protein 92	[u'NM_153229']	17	48351863	48356666	FALSE		chr17:48653223G>A (rs373257429)	0.00049505	FALSE	chr17:48356260G>C (rs6504642)	0.0166956	FALSE	0.769261	0.11286	0.769304	0.11293	0.768775	0.112062	-0.00469646	0.370104	0.955003	0.0709998	0.955094	0.0709798	0.953972	0.0712189	-0.0157748	0.0253698	0.0680758	0.0680758	FALSE	0.854495	FALSE	0.853219	FALSE	0.952312	FALSE	0.876098	FALSE	0.901548	FALSE	0.86709	0.689441	FALSE	0.981224	FALSE	0.983107	FALSE	0.981743
13087	Q96ES6	MFSD3	major facilitator superfamily domain containing 3	[u'NM_138431']	8	145734717	145736544	FALSE		chr8:145541796G>A (rs373467033)	0.000325437	FALSE	chr8:145736215G>A (rs137908154)	0.0326736	FALSE	0.982907	0.105115	0.982764	0.10557	0.984532	0.0997716	0.0172126	0.0221709	1.00001	0.00340893	1.00001	0.00355323	1.00002	0.00044125	0.00428469	0.665643	0.0681234	0.0681234	FALSE	0.854495	FALSE	0.853219	FALSE	0.676396	FALSE	0.994684	FALSE	0.901548	FALSE	0.86709	0.108726	FALSE	0.898085	FALSE	0.923631	FALSE	0.906696
4087	P29033	GJB2	gap junction protein beta 2	[u'NM_004004']	13	20763043	20763720	FALSE		chr13:20588537T>C (rs61952371)	0.000436303	FALSE	chr13:20763620A>G (rs35887622)	0.0381	FALSE	0.934326	0.222649	0.934042	0.223119	0.937555	0.217202	0.0159566	0.0478869	0.999366	0.0232767	0.999344	0.0236882	0.999606	0.0179416	0.0124359	0.153804	0.0681422	0.0681422	FALSE	0.854495	FALSE	0.853219	FALSE	0.797544	FALSE	0.991018	FALSE	0.901548	FALSE	0.86709	0.0453011	FALSE	0.855352	FALSE	0.91006	FALSE	0.874316
15590	Q9HC38	GLOD4	glyoxalase domain containing 4	[u'NM_016080']	17	663416	685495	FALSE		chr17:772031C>T (rs113798080)	0.000266888	FALSE	chr17:663472C>A (rs77166377)	0.0162531	FALSE	0.921023	0.197994	0.920822	0.198208	0.923304	0.19553	0.0126067	0.0765586	0.999395	0.0176729	0.999377	0.0179264	0.999596	0.0144799	0.013454	0.10163	0.0682254	0.0682254	FALSE	0.854495	FALSE	0.853219	FALSE	0.852739	FALSE	0.96987	FALSE	0.901548	FALSE	0.86709	0.0476419	FALSE	0.85626	FALSE	0.91006	FALSE	0.87457
4032	P27815	PDE4A	phosphodiesterase 4A	[u'NM_001111307']	19	10531441	10578294	FALSE	0.169067	chr19:11053375C>T (rs8101254)	5.95209e-05	FALSE	chr19:10577902C>G (rs200818903)	0.0396881	FALSE	0.905551	0.129311	0.905709	0.12929	0.903755	0.129539	-0.015098	0.0254785	0.99421	0.0309664	0.99421	0.0309693	0.994216	0.030933	0.000202205	0.967177	0.0682282	0.0682282	FALSE	0.854495	FALSE	0.853219	FALSE	0.700659	FALSE	0.995057	FALSE	0.901548	FALSE	0.86709	0.0765062	FALSE	0.878916	FALSE	0.91006	FALSE	0.888945
8274	Q5T5J6	SWT1	SWT1, RNA endoribonuclease homolog	[u'NM_017673']	1	185129974	185259932	FALSE		chr1:185143661G>A (rs527567499)	4.88662e-05	FALSE	chr1:185143661G>A (rs527567499)	4.88662e-05	FALSE	0.710665	0.204372	0.710381	0.204298	0.713888	0.205185	0.0171289	0.0206479	1.00046	0.0623965	1.00047	0.0624321	1.00034	0.0619898	-0.00210399	0.87056	0.0682762	0.0682762	FALSE	0.854495	FALSE	0.853219	FALSE	0.6612	FALSE	0.994684	FALSE	0.901548	FALSE	0.86709	0.156115	FALSE	0.914371	FALSE	0.93269	FALSE	0.920099
145	A4D1E9	GTPBP10	GTP binding protein 10	[u'NM_033107']	7	89976056	90014465	FALSE		chr7:90240585A>G (rs1859023)	0.00321608	FALSE	chr7:90014408G>A (rs17863999)	0.0467012	FALSE	0.141769	0.0799297	0.141759	0.079988	0.141874	0.0792639	0.00143796	0.895911	0.546508	0.341654	0.546963	0.341793	0.541328	0.340029	-0.0165284	0.020612	0.0683503	0.0683503	FALSE	0.854495	FALSE	0.853219	FALSE	0.995454	FALSE	0.876098	FALSE	0.901548	FALSE	0.86709	0.914351	FALSE	0.998481	FALSE	0.998953	FALSE	0.998631
580	C9JVW0	INAFM1	InaF motif containing 1	[u'NM_178511']	19	47778177	47778602	FALSE		chr19:47924979T>C (rs73065368)	0.00110881	FALSE	chr19:47778423C>G (rs562916215)	0.00361866	FALSE	0.824979	0.163885	0.82522	0.163868	0.822239	0.16405	-0.0181865	0.0206122	0.979109	0.0634374	0.979136	0.0633928	0.978806	0.0639418	-0.0051724	0.512477	0.0683688	0.0683688	FALSE	0.854495	FALSE	0.853219	FALSE	0.6612	FALSE	0.994684	FALSE	0.901548	FALSE	0.86709	0.339313	FALSE	0.945285	FALSE	0.95291	FALSE	0.947417
5043	P51508	ZNF81	zinc finger protein 81	[u'NM_007137']	X	47705667	47776028	FALSE		chrX:47388865A>G (rs2313072)	0.00710613	FALSE	chrX:47774873T>G (rs202107980)	0.0741362	FALSE	0.986666	0.0440706	0.986688	0.044018	0.986417	0.0446647	-0.00612277	0.47637	0.99764	0.0151566	0.997628	0.0151555	0.997782	0.0151686	0.0101542	0.126486	0.0683865	0.0683865	FALSE	0.854495	FALSE	0.853219	FALSE	0.96452	FALSE	0.980902	FALSE	0.901548	FALSE	0.86709	0.380573	FALSE	0.95007	FALSE	0.956121	FALSE	0.951438
10263	Q86YD1	PTOV1	prostate tumor overexpressed 1	[u'NM_017432']	19	50354586	50363533	FALSE		chr19:50385611C>G (rs146013154)	0.000309397	FALSE	chr19:50361882G>C (rs148145804)	0.0277174	FALSE	0.953156	0.105496	0.953283	0.105415	0.951709	0.106404	-0.0148597	0.0208229	0.998893	0.0135323	0.998897	0.0135171	0.998851	0.0137035	-0.00338079	0.604344	0.0684535	0.0684535	FALSE	0.854733	FALSE	0.853454	FALSE	0.662608	FALSE	0.994684	FALSE	0.901746	FALSE	0.867321	0.0205847	FALSE	0.756616	FALSE	0.848785	FALSE	0.787176
13262	Q96I15	SCLY	selenocysteine lyase	[u'NM_016510']	2	238969696	239006993	FALSE		chr2:238494746G>A (rs368159686)	0.00112367	FALSE	chr2:239002506C>T (rs139477296)	0.0127756	FALSE	0.407982	0.411567	0.407525	0.411388	0.413188	0.41356	0.0137295	0.039002	0.852889	0.316087	0.852575	0.316347	0.856464	0.31309	0.0123574	0.0967429	0.0685773	0.0685773	FALSE	0.855049	FALSE	0.853759	FALSE	0.769143	FALSE	0.96987	FALSE	0.901816	FALSE	0.867592	0.0982208	FALSE	0.890529	FALSE	0.917336	FALSE	0.899582
14885	Q9GZY4	COA1	cytochrome c oxidase assembly factor 1 homolog	[u'NM_018224']	7	43679184	43688213	FALSE		chr7:43906383T>A (rs536686794)	0.000324145	FALSE	chr7:43687206G>C (rs199621151)	0.0372155	FALSE	0.999515	0.0129417	0.999513	0.0130287	0.999528	0.0119078	0.00122735	0.774848	1	1.01914e-05	1	9.99821e-06	1	1.21551e-05	0.0214232	0.0217791	0.068586	0.068586	FALSE	0.855049	FALSE	0.853759	FALSE	0.988453	FALSE	0.876098	FALSE	0.901816	FALSE	0.867592	0.602502	FALSE	0.975167	FALSE	0.977877	FALSE	0.975922
13605	Q96NI8	ZNF570	zinc finger protein 570	[u'NM_144694']	19	37961257	37976132	FALSE		chr19:37680988A>G (rs139417068)	0.00309785	FALSE	chr19:37975093A>G (rs138299958)	0.0693492	FALSE	0.998345	0.0189734	0.998317	0.0192036	0.998659	0.0161233	0.0192525	0.0212884	0.999998	0.00044255	0.999998	0.000460105	1	0.000125033	0.00477343	0.652222	0.0686988	0.0686988	FALSE	0.855049	FALSE	0.853759	FALSE	0.6696	FALSE	0.994684	FALSE	0.901816	FALSE	0.867592	0.079218	FALSE	0.878916	FALSE	0.91006	FALSE	0.888945
853	O14579	COPE	coatomer protein complex subunit epsilon	[u'NM_007263']	19	19010491	19030157	FALSE		chr19:18621422G>A (rs62123872)	0.00137072	FALSE	chr19:19023822C>T (rs371020325)	0.0907441	FALSE	0.815847	0.321337	0.815582	0.321496	0.818871	0.319503	0.010262	0.199597	0.990047	0.0813453	0.990119	0.081088	0.989235	0.0842124	-0.0106858	0.106903	0.0687116	0.0687116	FALSE	0.855049	FALSE	0.853759	FALSE	0.921709	FALSE	0.980902	FALSE	0.901816	FALSE	0.867592	0.758179	FALSE	0.988223	FALSE	0.989111	FALSE	0.988552
1896	O75884	RBBP9	RB binding protein 9, serine hydrolase	[u'NM_006606']	20	18470411	18477811	FALSE		chr20:18198782A>G (rs6136330)	0.00114213	FALSE	chr20:18471080G>A (rs756277096)	0.0299021	FALSE	0.934518	0.153578	0.934346	0.153999	0.936468	0.14869	0.0140172	0.0499645	0.999002	0.0132126	0.998989	0.0135308	0.999153	0.00881848	0.0143057	0.0809866	0.0687187	0.0687187	FALSE	0.855049	FALSE	0.853759	FALSE	0.798434	FALSE	0.968749	FALSE	0.901816	FALSE	0.867592	0.0359791	FALSE	0.844736	FALSE	0.91006	FALSE	0.86768
14655	Q9BYQ4	KRTAP9-2	keratin associated protein 9-2	[u'NM_031961']	17	39382907	39383428	FALSE		chr17:39580285T>C (rs201439644)	0.000686625	FALSE	chr17:39383073G>C (rs9902235)	0.0423004	FALSE	0.409323	0.154886	0.409125	0.154518	0.41158	0.158997	0.0156616	0.0290172	0.71747	0.249888	0.717259	0.249837	0.71987	0.250459	0.0104399	0.174239	0.0688272	0.0688272	FALSE	0.855802	FALSE	0.854508	FALSE	0.721932	FALSE	0.994684	FALSE	0.902558	FALSE	0.868346	0.823161	FALSE	0.993416	FALSE	0.994755	FALSE	0.993616
15349	Q9H7L2	KIR3DX1	killer cell immunoglobulin like receptor, three Ig domains X1	[u'NR_026716']	19	55044015	55053788	FALSE		chr19:55505650G>A (rs540940476)	0.00079827	FALSE	chr19:55048346A>G (rs549265006)	0.0508033	FALSE	0.991857	0.0702665	0.991926	0.0699583	0.991075	0.0736768	-0.0118485	0.0740425	1.00002	0.00242273	1.00002	0.00251061	1.00004	0.000968991	0.00889573	0.113272	0.0690129	0.0690129	FALSE	0.857512	FALSE	0.856214	FALSE	0.850222	FALSE	0.980902	FALSE	0.90416	FALSE	0.870049	0.227064	FALSE	0.929465	FALSE	0.942825	FALSE	0.933213
13059	Q96EE4	CCDC126	coiled-coil domain containing 126	[u'NM_138771']	7	23650935	23682731	FALSE		chr7:23299748G>T (rs116613914)	0.00153536	FALSE	chr7:23682664A>G (rs577034109)	0.168537	FALSE	0.998288	0.0309191	0.998306	0.0307013	0.998081	0.0332953	-0.00702981	0.217266	1	0.000197615	0.999999	0.000206108	1	7.45966e-06	0.00572194	0.0566095	0.0691087	0.0691087	FALSE	0.85752	FALSE	0.856215	FALSE	0.927945	FALSE	0.9316	FALSE	0.90416	FALSE	0.870049	0.193741	FALSE	0.929465	FALSE	0.942825	FALSE	0.933213
7189	Q15620	OR8B8	olfactory receptor family 8 subfamily B member 8	[u'NM_012378']	11	124310049	124310981	FALSE		chr11:124519549G>A (rs200862001)	0.000812282	FALSE	chr11:124310259G>T (rs183428355)	0.0861615	FALSE	0.989171	0.078655	0.989176	0.0785601	0.989109	0.0797265	-0.000854772	0.745124	1	0.00143016	1	0.00148703	1.00001	0.000398041	0.00744711	0.0218298	0.069134	0.069134	FALSE	0.85752	FALSE	0.856215	FALSE	0.984842	FALSE	0.876098	FALSE	0.90416	FALSE	0.870049	0.903125	FALSE	0.998481	FALSE	0.998953	FALSE	0.998631
13171	Q96GA7	SDSL	serine dehydratase like	[u'NM_138432']	12	113865788	113875881	FALSE		chr12:114254860G>A (rs1043811)	0.00039196	FALSE	chr12:113875729G>A (rs762396171)	0.0622269	FALSE	0.916622	0.235252	0.916944	0.234879	0.912949	0.23942	-0.0168459	0.0404032	0.998746	0.0295007	0.998771	0.0292417	0.998463	0.0322991	-0.00997333	0.178017	0.0691579	0.0691579	FALSE	0.85752	FALSE	0.856215	FALSE	0.774114	FALSE	0.994684	FALSE	0.90416	FALSE	0.870049	0.265903	FALSE	0.937945	FALSE	0.947202	FALSE	0.940507
7053	Q15048	LRRC14	leucine rich repeat containing 14	[u'NM_014665']	8	145745110	145746859	FALSE		chr8:145541796G>A (rs373467033)	0.000325437	FALSE	chr8:145745992C>G (rs550773595)	0.0509764	FALSE	0.997017	0.0248379	0.99701	0.024931	0.99709	0.0237527	0.00328268	0.760349	1	0.000360879	1	0.000362576	1	0.000340971	0.0115165	0.023612	0.0692411	0.0692411	FALSE	0.857954	FALSE	0.856648	FALSE	0.985473	FALSE	0.876098	FALSE	0.904567	FALSE	0.870481	0.726618	FALSE	0.984868	FALSE	0.986221	FALSE	0.985287
6515	Q13155	AIMP2	aminoacyl tRNA synthetase complex interacting multifunctional protein 2	[u'NM_006303']	7	6048995	6063319	FALSE		chr7:6502367T>C (rs6796)	0.00111636	FALSE	chr7:6049037C>G (rs145891242)	0.0684987	FALSE	0.993077	0.0544363	0.993014	0.0548564	0.9938	0.0494029	0.0150619	0.0452909	1.00003	0.00146236	1.00003	0.00150288	1.00003	0.000878644	0.00658515	0.357364	0.0693868	0.0693868	FALSE	0.859162	FALSE	0.857851	FALSE	0.788588	FALSE	0.994684	FALSE	0.905788	FALSE	0.871697	0.18647	FALSE	0.928256	FALSE	0.942825	FALSE	0.932967
8108	Q5K130	CLLU1OS	chronic lymphocytic leukemia up-regulated 1 opposite strand	[u'NM_001025232']	12	92814789	92821922	FALSE		chr12:93221768G>C (rs528615302)	0.00534412	FALSE	chr12:92814805T>C (rs181565725)	0.106767	FALSE	0.999442	0.00882684	0.999436	0.00893627	0.999515	0.00746996	0.00969068	0.152264	1	9.81054e-06	1	9.37767e-06	1	1.37996e-05	0.0101045	0.0703919	0.0696275	0.0696275	FALSE	0.861543	FALSE	0.860227	FALSE	0.904619	FALSE	0.954684	FALSE	0.908246	FALSE	0.874102	0.39712	FALSE	0.95007	FALSE	0.956121	FALSE	0.951438
3731	P20933	AGA	aspartylglucosaminidase	[u'NM_000027']	4	178352865	178363529	FALSE		chr4:178142885G>A (rs10866211)	0.00222805	FALSE	chr4:178352924T>C (rs369035792)	0.00879735	FALSE	0.432336	0.057343	0.432353	0.0572529	0.432144	0.0583576	-0.0036026	0.726752	0.580487	0.0688937	0.580441	0.0687498	0.581017	0.0705083	0.0082823	0.293019	0.0697229	0.0697229	FALSE	0.862125	FALSE	0.860806	FALSE	0.983917	FALSE	0.994684	FALSE	0.90845	FALSE	0.874683	0.102169	FALSE	0.890529	FALSE	0.917551	FALSE	0.899582
4211	P31277	HOXD11	homeobox D11	[u'NM_021192']	2	176972084	176973867	FALSE		chr2:176795907C>T (rs79896833)	0.0127213	FALSE	chr2:176972213A>G (rs777628071)	0.0458586	FALSE	0.997156	0.0280468	0.997144	0.0281614	0.997289	0.0267091	0.00527312	0.454594	0.999998	0.000654511	0.999999	0.00048182	0.999985	0.00163096	-0.0115489	0.0323602	0.0698411	0.0698411	FALSE	0.862363	FALSE	0.861037	FALSE	0.961621	FALSE	0.896989	FALSE	0.90845	FALSE	0.874872	0.87991	FALSE	0.997207	FALSE	0.997955	FALSE	0.99742
13720	Q96Q15	SMG1	SMG1, nonsense mediated mRNA decay associated PI3K related kinase	[u'NM_015092']	16	18820894	18937363	FALSE		chr16:18875072C>T (rs540961006)	0.00109016	FALSE	chr16:18875072C>T (rs540961006)	0.00109016	FALSE	0.978608	0.0520795	0.978673	0.0519794	0.977872	0.0531995	-0.0152386	0.0237266	1.00002	0.00300268	1.00002	0.00302076	1.00003	0.00278879	0.00373159	0.662533	0.0698688	0.0698688	FALSE	0.862363	FALSE	0.861037	FALSE	0.694347	FALSE	0.994684	FALSE	0.90845	FALSE	0.874872	0.501734	FALSE	0.967783	FALSE	0.972289	FALSE	0.968827
11723	Q8NGX0	OR11L1	olfactory receptor family 11 subfamily L member 1	[u'NM_001001959']	1	248004233	248005198	FALSE		chr1:248028115C>T (rs146992716)	5.76966e-05	FALSE	chr1:248004442C>T (rs141952418)	0.00630355	FALSE	0.016685	0.118663	0.0165336	0.118043	0.0184077	0.12549	0.0153843	0.0272155	0.308615	0.386414	0.308376	0.386257	0.311335	0.388179	0.0076407	0.259418	0.0698873	0.0698873	FALSE	0.862363	FALSE	0.861037	FALSE	0.714882	FALSE	0.994684	FALSE	0.90845	FALSE	0.874872	0.426913	FALSE	0.95007	FALSE	0.956121	FALSE	0.951438
7806	Q4VCS5	AMOT	angiomotin	[u'NM_133265']	X	112021798	112066354	FALSE		chrX:112227602A>G (rs11796036)	0.00312209	FALSE	chrX:112022699C>T (rs139684218)	0.0175357	FALSE	0.183632	0.167791	0.183732	0.168029	0.182499	0.165051	-0.00740438	0.0289558	0.308082	0.255544	0.307706	0.255107	0.312366	0.260423	0.0180771	0.551607	0.0700188	0.0700188	FALSE	0.862389	FALSE	0.861053	FALSE	0.721932	FALSE	0.994684	FALSE	0.90845	FALSE	0.874872	0.355548	FALSE	0.949115	FALSE	0.956121	FALSE	0.951125
8034	Q5JPI9	EEF1AKMT2	EEF1A lysine methyltransferase 2	[u'NM_212554']	10	126450871	126480402	FALSE		chr10:126576503T>C (rs7923382)	0.00159687	FALSE	chr10:126454101A>G (rs574007796)	0.0846542	FALSE	0.907821	0.124836	0.907795	0.124946	0.908111	0.123575	0.00254176	0.692553	0.99396	0.0287546	0.993995	0.0286653	0.993559	0.0297482	-0.0149135	0.0364044	0.0700435	0.0700435	FALSE	0.862389	FALSE	0.861053	FALSE	0.982627	FALSE	0.896989	FALSE	0.90845	FALSE	0.874872	0.6152	FALSE	0.975167	FALSE	0.977877	FALSE	0.975922
7235	Q15771	RAB30	RAB30, member RAS oncogene family	[u'NM_014488']	11	82693210	82708358	FALSE		chr11:82880732C>T (rs17513642)	0.00273637	FALSE	chr11:82693395C>T (rs200575153)	0.171874	FALSE	0.998243	0.0266955	0.998234	0.0267535	0.998346	0.0260264	0.00421643	0.565954	0.999999	0.000200814	1	0.000109463	0.999996	0.000602225	-0.00908912	0.0279682	0.0700856	0.0700856	FALSE	0.862389	FALSE	0.861053	FALSE	0.973593	FALSE	0.882613	FALSE	0.90845	FALSE	0.874872	0.476421	FALSE	0.9608	FALSE	0.965753	FALSE	0.961954
1382	O43819	SCO2	SCO2, cytochrome c oxidase assembly protein	[u'NM_005138']	22	50962043	50962840	FALSE		chr22:50546637C>G (rs560495610)	0.00145349	FALSE	chr22:50962782C>G (rs140523)	0.0148879	FALSE	0.737782	0.110969	0.737624	0.110841	0.739577	0.112394	0.0174894	0.0299193	0.92516	0.0974674	0.925071	0.0974901	0.92617	0.097203	0.0112968	0.152544	0.070128	0.070128	FALSE	0.862389	FALSE	0.861053	FALSE	0.736106	FALSE	0.986979	FALSE	0.90845	FALSE	0.874872	0.71397	FALSE	0.984868	FALSE	0.986221	FALSE	0.985287
11224	Q8N9U0	TC2N	tandem C2 domains, nuclear	[u'NM_152332']	14	92249447	92280113	FALSE		chr14:92505948C>CA (Affx-80297350)	0.000201996	FALSE	chr14:92249535C>G (rs144878256)	0.0846732	FALSE	0.234198	0.0388371	0.234239	0.0388937	0.233742	0.0381852	-0.012893	0.105011	0.667773	0.106231	0.667655	0.106193	0.669106	0.106653	0.0136299	0.0533677	0.0701314	0.0701314	FALSE	0.862389	FALSE	0.861053	FALSE	0.874678	FALSE	0.93019	FALSE	0.90845	FALSE	0.874872	0.719436	FALSE	0.984868	FALSE	0.986221	FALSE	0.985287
1571	O60739	EIF1B	eukaryotic translation initiation factor 1B	[u'NM_005875']	3	40351433	40353502	FALSE		chr3:40242849A>G (rs114196361)	0.00171662	FALSE	chr3:40353491G>A (rs567654756)	0.0405353	FALSE	0.999997	0.000298064	0.999997	0.000247992	0.999992	0.000632285	-0.0115423	0.0314064	1	1.32676e-09	1	1.31284e-09	1	1.47582e-09	0	0.306828	0.0702729	0.0702729	FALSE	0.862569	FALSE	0.861216	FALSE	0.747366	FALSE	0.994684	FALSE	0.90845	FALSE	0.874977	0.0096492	FALSE	0.61498	FALSE	0.731886	FALSE	0.660145
8617	Q687X5	STEAP4	STEAP4 metalloreductase	[u'NM_024636']	7	87908716	87913584	FALSE		chr7:87909464T>C (rs6957666)	0.0016515	FALSE	chr7:87908744C>T (rs139169038)	0.0397907	FALSE	0.140378	0.233167	0.140407	0.23323	0.140049	0.23245	-0.00153568	0.804798	0.542376	0.428516	0.541841	0.428471	0.54846	0.428982	0.0154402	0.0342151	0.0702912	0.0702912	FALSE	0.862569	FALSE	0.861216	FALSE	0.991338	FALSE	0.896989	FALSE	0.90845	FALSE	0.874977	0.462327	FALSE	0.957645	FALSE	0.962782	FALSE	0.958852
8649	Q68DN1	C2orf16	chromosome 2 open reading frame 16	[u'NM_032266']	2	27799440	27805391	FALSE		chr2:27823570A>C (rs561739461)	0.000176124	FALSE	chr2:27804672C>A (rs201752498)	0.0182745	FALSE	0.797099	0.125161	0.797255	0.125214	0.795327	0.124548	-0.0154356	0.0543309	1.00208	0.029573	1.00206	0.0295766	1.00237	0.0295308	0.0105883	0.183306	0.0703689	0.0703689	FALSE	0.862569	FALSE	0.861216	FALSE	0.812671	FALSE	0.994684	FALSE	0.90845	FALSE	0.874977	0.038622	FALSE	0.848878	FALSE	0.91006	FALSE	0.870805
15210	Q9H4F8	SMOC1	SPARC related modular calcium binding 1	[u'NM_001034852']	14	70346396	70496972	FALSE		chr14:70263812G>A (rs200758433)	0.00181216	FALSE	chr14:70418985C>T (rs143606483)	0.0403675	FALSE	0.988838	0.0713288	0.988762	0.0716893	0.989707	0.0670875	0.0136094	0.0557097	0.999994	0.00217564	0.999995	0.00189026	0.999976	0.00423436	-0.00608964	0.223346	0.0704437	0.0704437	FALSE	0.862569	FALSE	0.861216	FALSE	0.815502	FALSE	0.994684	FALSE	0.90845	FALSE	0.874977	0.164762	FALSE	0.923362	FALSE	0.940701	FALSE	0.928857
2774	P07101	TH	tyrosine hydroxylase	[u'NM_000360']	11	2185466	2193016	FALSE		chr11:1858220A>G (rs577458276)	0.000181875	FALSE	chr11:2191957G>T (rs540910436)	0.0152936	FALSE	0.864925	0.123501	0.864827	0.12364	0.866051	0.121905	0.0099751	0.141089	0.984384	0.041751	0.984417	0.0417142	0.984007	0.0421655	-0.00979188	0.158866	0.0704613	0.0704613	FALSE	0.862569	FALSE	0.861216	FALSE	0.899468	FALSE	0.992548	FALSE	0.90845	FALSE	0.874977	0.0637412	FALSE	0.876469	FALSE	0.91006	FALSE	0.888945
10348	Q8IUX1	TMEM126B	transmembrane protein 126B	[u'NM_018480']	11	85339652	85347270	FALSE		chr11:84845241T>C (rs72961523)	0.00851581	FALSE	chr11:85342732T>C (rs115581134)	0.0129387	FALSE	0.9537	0.174211	0.953864	0.173877	0.951827	0.177951	-0.0115801	0.0842401	0.999492	0.0177376	0.999479	0.0179416	0.999638	0.0152259	0.00955007	0.18601	0.0704717	0.0704717	FALSE	0.862569	FALSE	0.861216	FALSE	0.867753	FALSE	0.994684	FALSE	0.90845	FALSE	0.874977	0.256172	FALSE	0.936992	FALSE	0.947202	FALSE	0.940241
17512	Q9Y2E5	MAN2B2	mannosidase alpha class 2B member 2	[u'NM_015274']	4	6576938	6623009	FALSE		chr4:6129900C>T (rs74660610)	0.000614327	FALSE	chr4:6610918T>A (rs142263985)	0.00177166	FALSE	0.274433	0.20399	0.274341	0.203951	0.275479	0.204437	0.00557139	0.448279	0.987063	0.170359	0.987295	0.170297	0.984424	0.171043	-0.0168235	0.0226714	0.0705265	0.0705265	FALSE	0.862569	FALSE	0.861216	FALSE	0.961621	FALSE	0.876098	FALSE	0.90845	FALSE	0.874977	0.432453	FALSE	0.95007	FALSE	0.956121	FALSE	0.951438
9099	Q6Q788	APOA5	apolipoprotein A5	[u'NM_001166598']	11	116660847	116662576	FALSE		chr11:116628623T>C (rs374136726)	0.000644678	FALSE	chr11:116661101G>T (rs778114184)	0.0199916	FALSE	0.91483	0.185208	0.914712	0.185304	0.916167	0.184104	0.00787522	0.194291	0.998216	0.0272784	0.998183	0.0275317	0.998589	0.0242099	0.0156576	0.0375001	0.0705333	0.0705333	FALSE	0.862569	FALSE	0.861216	FALSE	0.919639	FALSE	0.896989	FALSE	0.90845	FALSE	0.874977	0.391519	FALSE	0.95007	FALSE	0.956121	FALSE	0.951438
7576	Q30KQ4	DEFB116	defensin beta 116	[u'NM_001037731']	20	29891018	29896388	FALSE		chr20:29989958C>T (rs62204599)	0.00318487	FALSE	chr20:29891193T>C (rs546891925)	0.0158494	FALSE	0.987569	0.0568259	0.987572	0.0568719	0.987537	0.0562997	-0.000620415	0.611252	0.999931	0.00330128	0.999936	0.00319695	0.999882	0.00431348	-0.0140829	0.0224596	0.0708321	0.0708321	FALSE	0.864926	FALSE	0.863563	FALSE	0.978952	FALSE	0.876098	FALSE	0.91078	FALSE	0.877339	0.183596	FALSE	0.928256	FALSE	0.942825	FALSE	0.932967
5412	P57059	SIK1	salt inducible kinase 1	[u'NM_173354']	21	44836625	44846058	FALSE		chr21:45217979C>T (rs117749073)	0.00130502	FALSE	chr21:44840259C>T (rs200701107)	0.00242727	FALSE	0.797747	0.0706292	0.797754	0.0705916	0.797666	0.0710544	-0.00123546	0.882497	0.955929	0.0388001	0.955884	0.0388059	0.956436	0.0387308	0.0142292	0.0276081	0.0708391	0.0708391	FALSE	0.864926	FALSE	0.863563	FALSE	0.995454	FALSE	0.877484	FALSE	0.91078	FALSE	0.877339	0.811513	FALSE	0.992944	FALSE	0.99409	FALSE	0.993148
9799	Q7Z449	CYP2U1	cytochrome P450 family 2 subfamily U member 1	[u'NM_183075']	4	108852800	108871576	FALSE		chr4:109179605G>T (rs1499823)	0.00694829	FALSE	chr4:108868556G>T (rs142676629)	0.027132	FALSE	0.989402	0.0896956	0.989512	0.0891819	0.988155	0.0953351	-0.0146955	0.0252956	0.999997	0.00222931	1	0.000115566	0.999928	0.00783171	-0.0136139	0.334455	0.0708717	0.0708717	FALSE	0.864926	FALSE	0.863563	FALSE	0.699072	FALSE	0.994684	FALSE	0.91078	FALSE	0.877339	0.0347277	FALSE	0.843057	FALSE	0.91006	FALSE	0.867658
6906	Q14588	ZNF234	zinc finger protein 234	[u'NM_001144824']	19	44648786	44662269	FALSE		chr19:44501456C>A (rs142327702)	0.000217598	FALSE	chr19:44652954G>A (rs2293587)	0.0569843	FALSE	0.806033	0.169499	0.805928	0.169473	0.807235	0.169785	0.00770405	0.216935	0.979816	0.058504	0.979747	0.0585906	0.980597	0.057504	0.0146389	0.033178	0.0709293	0.0709293	FALSE	0.865036	FALSE	0.863671	FALSE	0.927945	FALSE	0.896989	FALSE	0.910804	FALSE	0.877441	0.975111	FALSE	1	FALSE	1	FALSE	1
2463	P01275	GCG	glucagon	[u'NM_002054']	2	163000418	163005688	FALSE		chr2:163136557GT>G (Affx-89022950)	4.52753e-05	FALSE	chr2:163000583C>T (rs79305438)	0.0778113	FALSE	0.995879	0.0438426	0.995912	0.0436196	0.995495	0.0463025	-0.00926911	0.193724	0.999999	0.00097226	0.999999	0.00101248	1	0.000193541	0.00637839	0.0502789	0.0709785	0.0709785	FALSE	0.865045	FALSE	0.863678	FALSE	0.918829	FALSE	0.91892	FALSE	0.910804	FALSE	0.877441	0.540078	FALSE	0.973785	FALSE	0.976756	FALSE	0.974655
11816	Q8NHV1	GIMAP7	GTPase, IMAP family member 7	[u'NM_153236']	7	150217063	150217962	FALSE		chr7:150671886T>G (Affx-89013179)	0.001498	FALSE	chr7:150217735A>G (rs114268593)	0.0397116	FALSE	0.622935	0.444356	0.623366	0.444274	0.618039	0.44525	-0.0119767	0.0218684	0.954886	0.192573	0.954906	0.19253	0.954667	0.193067	-0.00123971	0.640243	0.071099	0.071099	FALSE	0.865921	FALSE	0.86455	FALSE	0.673606	FALSE	0.994684	FALSE	0.911675	FALSE	0.87832	0.583853	FALSE	0.97425	FALSE	0.976756	FALSE	0.975108
3650	P19623	SRM	spermidine synthase	[u'NM_003132']	1	11114925	11120000	FALSE	0.002	chr1:11127774C>A (rs74624408)	0.00167664	FALSE	chr1:11116131T>C (rs569996394)	0.189682	FALSE	0.996213	0.0405749	0.996202	0.0406289	0.996337	0.0399559	0.0033505	0.506097	1	0.000242324	1	0.000229904	0.999998	0.000354139	-0.0103815	0.0313984	0.0712661	0.0712661	FALSE	0.867198	FALSE	0.865822	FALSE	0.972084	FALSE	0.896989	FALSE	0.912919	FALSE	0.879596	0.38106	FALSE	0.95007	FALSE	0.956121	FALSE	0.951438
10813	Q8N264	ARHGAP24	Rho GTPase activating protein 24	[u'NM_031305']	4	86491695	86921872	FALSE	0	chr4:86621713C>T (rs75636118)	0.000325686	FALSE	chr4:86643057G>A (rs144785317)	0.00952398	FALSE	0.990232	0.0484899	0.990295	0.0481514	0.989516	0.0521799	-0.0155131	0.021888	0.999981	0.00154343	0.999982	0.00153323	0.999978	0.00165505	-0.00254065	0.786754	0.0713012	0.0713012	FALSE	0.867198	FALSE	0.865822	FALSE	0.673606	FALSE	0.994684	FALSE	0.912919	FALSE	0.879596	0.398691	FALSE	0.95007	FALSE	0.956121	FALSE	0.951438
2609	P04141	CSF2	colony stimulating factor 2	[u'NM_000758']	5	131409517	131411542	FALSE	0.0406022	chr5:131820997G>A (rs17622656)	3.40146e-11	TRUE	chr5:131411460T>C (rs25882)	0.0872267	FALSE	0.676873	0.420436	0.677139	0.420362	0.673847	0.421266	-0.0078227	0.293647	0.965565	0.163769	0.965777	0.163288	0.963157	0.16913	-0.0157593	0.0242339	0.0713745	0.0713745	FALSE	0.86744	FALSE	0.866043	FALSE	0.945824	FALSE	0.876098	FALSE		FALSE	0.879746	0.955201	FALSE	1	FALSE		FALSE	1
4717	P46439	GSTM5	glutathione S-transferase mu 5	[u'NM_000851']	1	110254935	110260045	FALSE		chr1:109810575G>A (rs535017236)	0.00125683	FALSE	chr1:110257854C>T (rs150417585)	0.0467997	FALSE	0.736445	0.357192	0.736714	0.357095	0.73339	0.358274	-0.00929285	0.225963	0.989348	0.0827249	0.989456	0.0821929	0.988124	0.0885412	-0.0155832	0.0328994	0.0715006	0.0715006	FALSE	0.86744	FALSE	0.866043	FALSE	0.928091	FALSE	0.896989	FALSE	0.91401	FALSE	0.879746	0.0856029	FALSE	0.878916	FALSE	0.91006	FALSE	0.888945
6839	Q14249	ENDOG	endonuclease G	[u'NM_004435']	9	131580964	131584886	FALSE		chr9:131940019G>A (rs184457)	3.83948e-05	FALSE	chr9:131580998C>T (rs2293969)	0.0198665	FALSE	0.548078	0.127102	0.548175	0.127263	0.546981	0.125253	-0.00945275	0.163164	0.8046	0.175526	0.804811	0.175557	0.802201	0.175157	-0.0148854	0.0325633	0.0715066	0.0715066	FALSE	0.86744	FALSE	0.866043	FALSE	0.906982	FALSE	0.896989	FALSE	0.91401	FALSE	0.879746	0.727107	FALSE	0.984868	FALSE	0.986221	FALSE	0.985287
1500	O60479	DLX3	distal-less homeobox 3	[u'NM_005220']	17	48068884	48072362	FALSE		chr17:48149418A>G (rs560139902)	0.00174307	FALSE	chr17:48070951G>A (rs536983977)	0.022199	FALSE	0.995918	0.0388196	0.995885	0.0389697	0.996295	0.0370677	0.0107578	0.163384	0.999995	0.00146411	0.999997	0.001244	0.999975	0.00298702	-0.00963889	0.0879168	0.0716761	0.0716761	FALSE	0.86744	FALSE	0.866043	FALSE	0.906982	FALSE	0.96987	FALSE	0.91401	FALSE	0.879746	0.142519	FALSE	0.910055	FALSE	0.929092	FALSE	0.916
16523	Q9P0Z9	PIPOX	pipecolic acid and sarcosine oxidase	[u'NM_016518']	17	27370244	27383320	FALSE		chr17:27744438G>A (rs74925747)	0.00056179	FALSE	chr17:27380575C>A (rs553553028)	0.016912	FALSE	0.996233	0.0412185	0.996181	0.0417351	0.996817	0.0348022	0.016548	0.0217133	0.999999	0.00183303	0.999999	0.00191188	1	3.9121e-05	0.00242441	0.913884	0.0717207	0.0717207	FALSE	0.86744	FALSE	0.866043	FALSE	0.673606	FALSE	0.994684	FALSE	0.91401	FALSE	0.879746	0.0191423	FALSE	0.739647	FALSE	0.841751	FALSE	0.77345
8302	Q5T753	LCE1E	late cornified envelope 1E	[u'NM_178353']	1	152759776	152760129	FALSE		chr1:152285076CACTG>C (1:152285076_CACTG_C)	1.31701e-13	TRUE	chr1:152759950A>G (rs11205106)	0.10427	FALSE	0.570832	0.195279	0.570572	0.195057	0.573784	0.197766	0.0163529	0.0217103	0.919381	0.163035	0.919353	0.163055	0.919697	0.1628	0.0021094	0.881624	0.071752	0.071752	FALSE	0.86744	FALSE	0.866043	FALSE	0.673606	FALSE	0.994684	FALSE		FALSE	0.879746	0.995263	FALSE	1	FALSE		FALSE	1
14548	Q9BXM9	FSD1L	fibronectin type III and SPRY domain containing 1 like	[u'NM_207647']	9	108210502	108308761	FALSE		chr9:108234207A>G (rs28503319)	0.00178502	FALSE	chr9:108234207A>G (rs28503319)	0.00178502	FALSE	0.962144	0.10098	0.962275	0.1008	0.960654	0.102996	-0.015909	0.0314974	0.999678	0.00761876	0.999676	0.00758713	0.999704	0.00796972	0.00366938	0.520625	0.0717788	0.0717788	FALSE	0.86744	FALSE	0.866043	FALSE	0.747366	FALSE	0.994684	FALSE	0.91401	FALSE	0.879746	0.0181621	FALSE	0.731331	FALSE	0.83579	FALSE	0.76622
456	A8MUP2	METTL12	methyltransferase like 12	[u'NM_001043229']	11	62433352	62434520	FALSE		chr11:62343506C>T (rs141387934)	0.000268158	FALSE	chr11:62434173G>A (rs11231181)	0.0253949	FALSE	0.837499	0.157614	0.837349	0.157554	0.839202	0.158287	0.0117344	0.0736311	0.982957	0.0540264	0.982907	0.0540953	0.983529	0.0532331	0.0115953	0.0659131	0.071787	0.071787	FALSE	0.86744	FALSE	0.866043	FALSE	0.850222	FALSE	0.954684	FALSE	0.91401	FALSE	0.879746	0.948115	FALSE	1	FALSE	1	FALSE	1
13415	Q96KS9	FAM167A	family with sequence similarity 167 member A	[u'NM_053279']	8	11281885	11301920	FALSE	0.00806667	chr8:11796674T>C (rs60176945)	9.8193e-05	FALSE	chr8:11301601G>C (rs3021512)	0.0143401	FALSE	0.403303	0.0503782	0.403259	0.0504113	0.403801	0.0499982	0.0108037	0.116088	0.582466	0.0489671	0.582432	0.048816	0.582848	0.0506521	0.00835669	0.181676	0.0718047	0.0718047	FALSE	0.86744	FALSE	0.866043	FALSE	0.88248	FALSE	0.994684	FALSE	0.91401	FALSE	0.879746	0.380481	FALSE	0.95007	FALSE	0.956121	FALSE	0.951438
1994	O94812	BAIAP3	BAI1 associated protein 3	[u'NM_001199096']	16	1384663	1398480	FALSE		chr16:1537458G>T (rs2745099)	0.000477093	FALSE	chr16:1388548G>A (rs114815274)	0.0142233	FALSE	0.614037	0.168929	0.614111	0.168935	0.613192	0.168862	-0.00544211	0.459	0.896104	0.0887079	0.896184	0.0886446	0.895189	0.0894193	-0.0111774	0.0870998	0.0718079	0.0718079	FALSE	0.86744	FALSE	0.866043	FALSE	0.962671	FALSE	0.96987	FALSE	0.91401	FALSE	0.879746	0.488315	FALSE	0.964421	FALSE	0.969319	FALSE	0.965505
4923	P49758	RGS6	regulator of G-protein signaling 6	[u'NM_001204416']	14	72431509	73029172	FALSE		chr14:73019236A>G (rs4903031)	0.000312467	FALSE	chr14:72976936G>A (rs144184633)	0.0218741	FALSE	0.99618	0.0459552	0.996238	0.0453564	0.995518	0.0522806	-0.0147169	0.0238152	0.999999	0.000549935	0.999999	0.00057357	1	2.04574e-05	0.00381862	0.757328	0.0718849	0.0718849	FALSE	0.86759	FALSE	0.866189	FALSE	0.694347	FALSE	0.994684	FALSE	0.914067	FALSE	0.879879	0.0300055	FALSE	0.818514	FALSE	0.891515	FALSE	0.843778
7750	Q4AC99	ACCSL	1-aminocyclopropane-1-carboxylate synthase homolog (inactive) like	[u'NM_001031854']	11	44069587	44081467	FALSE		chr11:43698340G>A (rs79395286)	0.00109969	FALSE	chr11:44080210T>C (rs2074051)	0.018172	FALSE	0.119525	0.211015	0.119312	0.210591	0.121953	0.215768	0.0123868	0.108158	0.47767	0.443129	0.477136	0.443043	0.483738	0.444055	0.0148829	0.0425131	0.0719177	0.0719177	FALSE	0.86759	FALSE	0.866189	FALSE	0.87747	FALSE	0.898988	FALSE	0.914067	FALSE	0.879879	0.0862335	FALSE	0.878916	FALSE	0.91006	FALSE	0.888945
7155	Q15459	SF3A1	splicing factor 3a subunit 1	[u'NM_005877']	22	30730586	30752781	FALSE		chr22:31030781C>T (rs4820023)	2.34641e-05	FALSE	chr22:30749046C>T (rs549346944)	0.00427929	FALSE	0.999339	0.00864344	0.999326	0.00877611	0.999488	0.0069571	0.0204728	0.022039	1	0.000123704	1	0.000129026	1	2.69654e-06	0.0019595	0.865404	0.0720666	0.0720666	FALSE	0.868798	FALSE	0.867393	FALSE	0.675091	FALSE	0.994684	FALSE	0.915289	FALSE	0.881095	0.27611	FALSE	0.937945	FALSE	0.947202	FALSE	0.940507
16765	Q9UDY6	TRIM10	tripartite motif containing 10	[u'NM_006778']	6	30121749	30128635	FALSE		chr6:30165273C>T (rs2523722)	2.07619e-07	TRUE	chr6:30122215G>A (rs150027722)	0.0234805	FALSE	0.919312	0.185862	0.919275	0.185923	0.919733	0.185168	0.00246745	0.820248	1.00082	0.024387	1.00085	0.0242388	1.00044	0.0260104	-0.0163402	0.0232613	0.0722575	0.0722575	FALSE	0.86915	FALSE	0.867735	FALSE	0.991706	FALSE	0.876098	FALSE		FALSE	0.881404	0.77677	FALSE	0.98945	FALSE		FALSE	0.989749
16970	Q9UJ78	ZMYM5	zinc finger MYM-type containing 5	[u'NM_014242']	13	20398620	20426320	FALSE		chr13:20588537T>C (rs61952371)	0.000436303	FALSE	chr13:20398742C>T (rs9508908)	0.00155997	FALSE	0.604124	0.129442	0.604141	0.129299	0.603934	0.131054	-0.00158787	0.829428	0.872485	0.102407	0.872337	0.10238	0.874172	0.10271	0.0178939	0.0243042	0.0722965	0.0722965	FALSE	0.86915	FALSE	0.867735	FALSE	0.992261	FALSE	0.876098	FALSE	0.915705	FALSE	0.881404	0.281427	FALSE	0.937945	FALSE	0.947202	FALSE	0.940507
11443	Q8NE86	MCU	mitochondrial calcium uniporter	[u'NM_138357']	10	74451910	74645577	FALSE	0.00449231	chr10:75005075C>T (rs12250119)	0.000326092	FALSE	chr10:74628487A>G (rs537793734)	0.059522	FALSE	0.999676	0.00655714	0.999676	0.00652934	0.999667	0.00686541	-0.0014235	0.89001	1	4.08355e-05	1	4.25748e-05	1	4.19299e-06	0.00394073	0.0221896	0.0722985	0.0722985	FALSE	0.86915	FALSE	0.867735	FALSE	0.995454	FALSE	0.876098	FALSE	0.915705	FALSE	0.881404	0.742316	FALSE	0.987589	FALSE	0.988782	FALSE	0.987971
12561	Q92673	SORL1	sortilin related receptor 1	[u'NM_003105']	11	121323041	121500269	FALSE		chr11:121861118A>C (rs2852833)	0.000356606	FALSE	chr11:121492871T>C (rs143520690)	0.0298839	FALSE	0.563315	0.0687966	0.563277	0.0688365	0.563739	0.06834	0.00672618	0.405497	0.884402	0.0436282	0.88441	0.0436334	0.884308	0.0435691	-0.002339	0.90165	0.0723177	0.0723177	FALSE	0.86915	FALSE	0.867735	FALSE	0.959699	FALSE	0.994684	FALSE	0.915705	FALSE	0.881404	0.745388	FALSE	0.987792	FALSE	0.988782	FALSE	0.988147
8884	Q6NW34	NEPRO	nucleolus and neural progenitor protein	[u'NM_015412']	3	112724386	112738494	FALSE		chr3:112575817C>T (rs10934193)	5.72904e-06	FALSE	chr3:112727222G>T (rs62265060)	0.00504133	FALSE	0.503377	0.127896	0.503507	0.127908	0.501899	0.127746	-0.0125814	0.0743079	0.806659	0.176357	0.806711	0.176361	0.806069	0.176309	-0.0036408	0.272895	0.0723398	0.0723398	FALSE	0.86915	FALSE	0.867735	FALSE	0.850222	FALSE	0.994684	FALSE	0.915705	FALSE	0.881404	0.0612359	FALSE	0.871317	FALSE	0.91006	FALSE	0.886725
2601	P04070	PROC	protein C, inactivator of coagulation factors Va and VIIIa	[u'NM_000312']	2	128177519	128186519	FALSE	0.00326667	chr2:128393862G>A (rs200072803)	0.000719534	FALSE	chr2:128186179G>A (rs201827066)	0.039673	FALSE	0.995035	0.0465592	0.995089	0.0461684	0.99442	0.0507891	-0.0137953	0.053452	1.00001	0.000305227	1.00001	0.000316661	1.00001	0.000110857	0.00653234	0.212015	0.0724739	0.0724739	FALSE	0.869231	FALSE	0.867798	FALSE	0.810365	FALSE	0.994684	FALSE	0.915705	FALSE	0.881404	0.138877	FALSE	0.910055	FALSE	0.929092	FALSE	0.916
10932	Q8N4F0	BPIFB2	BPI fold containing family B member 2	[u'NM_025227']	20	31596381	31611186	FALSE		chr20:31498160C>A (rs6119302)	0.00218554	FALSE	chr20:31609537G>A (rs534917505)	0.0149742	FALSE	0.736625	0.296429	0.736269	0.296585	0.740683	0.29462	0.014934	0.0744196	0.982729	0.0787182	0.982651	0.0789006	0.983622	0.0766075	0.0124878	0.0859937	0.072524	0.072524	FALSE	0.869231	FALSE	0.867798	FALSE	0.850222	FALSE	0.96987	FALSE	0.915705	FALSE	0.881404	0.372615	FALSE	0.95007	FALSE	0.956121	FALSE	0.951438
17215	Q9ULT0	TTC7A	tetratricopeptide repeat domain 7A	[u'XM_372927']	2	47168681	47301059	FALSE		chr2:47378611T>C (rs71423949)	0.000472307	FALSE	chr2:47251469G>C (rs2304290)	0.00712081	FALSE	0.923055	0.125801	0.923206	0.125734	0.921343	0.126551	-0.0147685	0.0474482	0.998217	0.0168096	0.998229	0.0167821	0.998075	0.0171185	-0.00906492	0.20222	0.0726619	0.0726619	FALSE	0.869231	FALSE	0.867798	FALSE	0.79603	FALSE	0.994684	FALSE	0.915705	FALSE	0.881404	0.664698	FALSE	0.978804	FALSE	0.98071	FALSE	0.979348
5318	P55259	GP2	glycoprotein 2	[u'NM_016295']	16	20322548	20337753	FALSE	0.00333333	chr16:20442600G>A (rs144464842)	0.00115763	FALSE	chr16:20337747G>A (rs201715356)	0.0207012	FALSE	0.989671	0.0697095	0.989595	0.0700523	0.990539	0.0656788	0.0138994	0.0234704	1	0.00292961	1	0.0030535	1.00001	0.000390036	0.00279307	0.732766	0.0726835	0.0726835	FALSE	0.869231	FALSE	0.867798	FALSE	0.691686	FALSE	0.994684	FALSE	0.915705	FALSE	0.881404	0.451458	FALSE	0.956263	FALSE	0.961827	FALSE	0.957549
17996	Q9Y6K0	CEPT1	choline/ethanolamine phosphotransferase 1	[u'NM_006090']	1	111690337	111726929	FALSE		chr1:111942813A>G (rs77589886)	0.00147634	FALSE	chr1:111726132A>G (rs201760724)	0.0605139	FALSE	0.988891	0.0667346	0.988899	0.0667228	0.988798	0.066869	-0.00151341	0.748701	0.999985	0.00179372	0.999988	0.00144337	0.999954	0.00401431	-0.0113224	0.0227062	0.0727199	0.0727199	FALSE	0.869231	FALSE	0.867798	FALSE	0.985207	FALSE	0.876098	FALSE	0.915705	FALSE	0.881404	0.919945	FALSE	0.999751	FALSE	1	FALSE	0.999892
822	O14494	PLPP1	phospholipid phosphatase 1	[u'NM_176895']	5	54721037	54830457	FALSE		chr5:54417835C>T (rs80248266)	0.00288943	FALSE	chr5:54721089G>A (rs201703457)	0.0202379	FALSE	0.996897	0.0282288	0.996883	0.0282369	0.997053	0.0281361	0.00602887	0.301676	0.999996	0.0012238	0.999996	0.00127564	1	0.000154703	0.0059039	0.0438486	0.0727305	0.0727305	FALSE	0.869231	FALSE	0.867798	FALSE	0.947493	FALSE	0.905593	FALSE	0.915705	FALSE	0.881404	0.0850318	FALSE	0.878916	FALSE	0.91006	FALSE	0.888945
2181	O95399	UTS2	urotensin 2	[u'NM_006786']	1	7907829	7913063	FALSE	0.0141769	chr1:8186775C>T (rs56296862)	0.000398587	FALSE	chr1:7913029A>G (rs34305100)	0.0634227	FALSE	0.699763	0.373743	0.699333	0.373868	0.704649	0.372283	0.0142483	0.0267769	0.970989	0.139316	0.971002	0.139296	0.97084	0.139545	-0.00116456	0.970737	0.072775	0.072775	FALSE	0.869231	FALSE	0.867798	FALSE	0.70879	FALSE	0.995622	FALSE	0.915705	FALSE	0.881404	0.389085	FALSE	0.95007	FALSE	0.956121	FALSE	0.951438
13651	Q96P65	QRFPR	pyroglutamylated RFamide peptide receptor	[u'NM_198179']	4	122250472	122301802	FALSE		chr4:122515970T>C (rs13148106)	0.00172752	FALSE	chr4:122261659A>C (rs11947418)	0.0265386	FALSE	0.422183	0.40518	0.422735	0.405358	0.415912	0.403097	-0.0168776	0.022363	0.940684	0.206253	0.940717	0.206182	0.940299	0.207059	-0.00202277	0.815041	0.0727827	0.0727827	FALSE	0.869231	FALSE	0.867798	FALSE	0.6784	FALSE	0.994684	FALSE	0.915705	FALSE	0.881404	0.786645	FALSE	0.990092	FALSE	0.990822	FALSE	0.990368
15188	Q9H467	CUEDC2	CUE domain containing 2	[u'NM_024040']	10	104183186	104184945	FALSE		chr10:104587617C>T (rs72841265)	0.000227122	FALSE	chr10:104184879C>T (rs532839181)	0.00419767	FALSE	0.995374	0.0409124	0.995344	0.0410242	0.99572	0.0396167	0.00932649	0.148243	1	0.000174608	1	0.0001641	0.999998	0.000266393	-0.00916002	0.0884471	0.0727856	0.0727856	FALSE	0.869231	FALSE	0.867798	FALSE	0.904619	FALSE	0.96987	FALSE	0.915705	FALSE	0.881404	0.589828	FALSE	0.974325	FALSE	0.976756	FALSE	0.975171
15117	Q9H2Y7	ZNF106	zinc finger protein 106	[u'NM_022473']	15	42709505	42749403	FALSE		chr15:42305897C>T (rs114855106)	0.00109923	FALSE	chr15:42740827T>G (rs573886693)	0.0117635	FALSE	0.918674	0.112532	0.918816	0.112473	0.917054	0.113198	-0.0156201	0.0356995	0.996285	0.0240226	0.996282	0.0240385	0.996323	0.0238415	0.00172538	0.693331	0.0730063	0.0730063	FALSE	0.871284	FALSE	0.869845	FALSE	0.761418	FALSE	0.994684	FALSE	0.91771	FALSE	0.883476	0.362245	FALSE	0.95007	FALSE	0.956121	FALSE	0.951438
4795	P48163	ME1	malic enzyme 1	[u'NM_002395']	6	83921646	84140673	FALSE		chr6:83437238T>C (rs6927704)	0.0091802	FALSE	chr6:84108231G>A (rs764145352)	0.0446308	FALSE	0.923382	0.230364	0.923481	0.230249	0.922269	0.231661	-0.00524543	0.495198	0.999009	0.027482	0.999046	0.0269697	0.998587	0.032747	-0.0152838	0.0238171	0.0731045	0.0731045	FALSE	0.87142	FALSE	0.869972	FALSE	0.969413	FALSE	0.876098	FALSE	0.91771	FALSE	0.883568	0.442726	FALSE	0.952612	FALSE	0.958299	FALSE	0.953939
1001	O15033	AREL1	apoptosis resistant E3 ubiquitin protein ligase 1	[u'NM_014821']	14	75130426	75152318	FALSE		chr14:75498852G>A (rs139265757)	8.25418e-05	FALSE	chr14:75136422T>C (rs545985317)	0.0219902	FALSE	0.992506	0.0513764	0.992495	0.0514889	0.99263	0.0500782	0.00264761	0.920974	1.00001	0.00103182	1.00001	0.000928825	0.999989	0.00183329	-0.0120176	0.0223659	0.0731998	0.0731998	FALSE	0.87142	FALSE	0.869972	FALSE	0.996348	FALSE	0.876098	FALSE	0.91771	FALSE	0.883568	0.427451	FALSE	0.95007	FALSE	0.956121	FALSE	0.951438
16142	Q9NVM6	DNAJC17	DnaJ heat shock protein family (Hsp40) member C17	[u'NM_018163']	15	41060141	41099644	FALSE		chr15:40703813G>A (rs558189416)	0.000677298	FALSE	chr15:41060151C>T (rs148819363)	0.0163711	FALSE	0.965029	0.121563	0.965043	0.121519	0.96487	0.122058	-0.00142369	0.975221	0.99983	0.00631987	0.999839	0.0061834	0.99973	0.00770307	-0.0156336	0.0226347	0.0732536	0.0732536	FALSE	0.87142	FALSE	0.869972	FALSE	0.999599	FALSE	0.876098	FALSE	0.91771	FALSE	0.883568	0.242029	FALSE	0.934664	FALSE	0.947202	FALSE	0.938149
7548	Q2TB90	HKDC1	hexokinase domain containing 1	[u'NM_025130']	10	70980192	71026510	FALSE		chr10:70645027G>A (rs114834039)	0.00474208	FALSE	chr10:70992664C>T (rs874556)	0.0240991	FALSE	0.144001	0.0438232	0.144039	0.0438299	0.143565	0.0437452	-0.010834	0.126798	0.330884	0.0414328	0.330895	0.0415754	0.330759	0.0397748	-0.00335271	0.604539	0.0732565	0.0732565	FALSE	0.87142	FALSE	0.869972	FALSE	0.892551	FALSE	0.994684	FALSE	0.91771	FALSE	0.883568	0.581367	FALSE	0.97425	FALSE	0.976756	FALSE	0.975108
15058	Q9H267	VPS33B	VPS33B, late endosome and lysosome associated	[u'NM_018668']	15	91542208	91565479	FALSE		chr15:91581656C>T (rs7179039)	0.000506802	FALSE	chr15:91550721T>G (rs200271574)	0.0184364	FALSE	0.804272	0.147866	0.804479	0.147887	0.801918	0.1476	-0.0173335	0.022387	0.971673	0.0699207	0.971703	0.0698934	0.971337	0.0702297	-0.00522357	0.457419	0.0732623	0.0732623	FALSE	0.87142	FALSE	0.869972	FALSE	0.6784	FALSE	0.994684	FALSE	0.91771	FALSE	0.883568	0.73742	FALSE	0.987021	FALSE	0.988329	FALSE	0.987414
17883	Q9Y5S1	TRPV2	transient receptor potential cation channel subfamily V member 2	[u'NM_016113']	17	16320983	16340200	FALSE	0.0125	chr17:16201941T>C (rs4792731)	0.000461865	FALSE	chr17:16326083A>G (rs139207152)	0.0125043	FALSE	0.993814	0.0512365	0.993751	0.0515384	0.99453	0.0476628	0.0156809	0.0241534	1	0.000374192	1	0.000389796	1	6.65449e-05	-0.001279	0.680283	0.0733462	0.0733462	FALSE	0.871837	FALSE	0.870385	FALSE	0.694347	FALSE	0.994684	FALSE	0.918098	FALSE	0.883981	0.14775	FALSE	0.910055	FALSE	0.929092	FALSE	0.916
2368	O96005	CLPTM1	CLPTM1, transmembrane protein	[u'NM_001294']	19	45458653	45496152	FALSE		chr19:45193534G>A (rs12984266)	3.46872e-06	FALSE	chr19:45496133C>G (rs569264813)	0.00908162	FALSE	0.996563	0.0382076	0.996561	0.0380943	0.996594	0.0394728	0.000849746	0.857568	1	0.000110901	1	0.000111577	1	0.000102882	0.0155513	0.0229789	0.0734734	0.0734734	FALSE	0.872766	FALSE	0.871311	FALSE	0.993422	FALSE	0.876098	FALSE	0.919027	FALSE	0.884914	0.441112	FALSE	0.95246	FALSE	0.958216	FALSE	0.953797
7046	Q15038	DAZAP2	DAZ associated protein 2	[u'NM_014764']	12	51632692	51636239	FALSE		chr12:51281091G>C (rs147804767)	0.00029239	FALSE	chr12:51636180G>A (rs571090536)	0.00121163	FALSE	0.99929	0.0163406	0.999296	0.0161911	0.999222	0.0179535	-0.00427814	0.490841	1	5.54246e-07	1	2.84843e-07	1	1.69651e-06	0	0.0294114	0.0735651	0.0735651	FALSE	0.873274	FALSE	0.871816	FALSE	0.969413	FALSE	0.886478	FALSE	0.919511	FALSE	0.88542	0.539324	FALSE	0.973785	FALSE	0.976756	FALSE	0.974655
8594	Q641Q2	WASHC2A	WASH complex subunit 2A	[u'NM_001005751']	10	51827766	51892702	FALSE		chr10:51768674CAA>C (rs782480913)	0.0111774	FALSE	chr10:51855509C>T (rs570044267)	0.0180194	FALSE	0.880624	0.121274	0.880724	0.120863	0.879481	0.125847	-0.0100793	0.193144	0.98244	0.0362164	0.982416	0.0361919	0.982715	0.0364926	0.00822007	0.160137	0.0737668	0.0737668	FALSE	0.874699	FALSE	0.873229	FALSE	0.918829	FALSE	0.992548	FALSE	0.920763	FALSE	0.886819	0.182239	FALSE	0.928256	FALSE	0.942825	FALSE	0.932967
6962	Q14789	GOLGB1	golgin B1	[u'NM_004487']	3	121383330	121449818	FALSE		chr3:121822615G>T (rs139011683)	0.000749897	FALSE	chr3:121416738G>C (rs543623075)	0.0252039	FALSE	0.803396	0.111788	0.803426	0.111786	0.803061	0.111807	-0.00326343	0.844973	1.0016	0.0309288	1.00156	0.030973	1.00207	0.0304179	0.016528	0.0289948	0.0738169	0.0738169	FALSE	0.874699	FALSE	0.873229	FALSE	0.992956	FALSE	0.886478	FALSE	0.920763	FALSE	0.886819	0.416396	FALSE	0.95007	FALSE	0.956121	FALSE	0.951438
16527	Q9P121	NTM	neurotrimin	[u'NM_016522']	11	131781376	132205037	FALSE	0.00910231	chr11:132509514G>A (rs1784510)	0.0058401	FALSE	chr11:132177645G>T (rs558524566)	0.0763034	FALSE	0.962265	0.123912	0.962106	0.124166	0.964069	0.120967	0.0160097	0.0225925	0.999809	0.00842292	0.999808	0.0084263	0.999822	0.00838439	0.00169481	0.783989	0.0738355	0.0738355	FALSE	0.874699	FALSE	0.873229	FALSE	0.680799	FALSE	0.994684	FALSE	0.920763	FALSE	0.886819	0.30214	FALSE	0.937945	FALSE	0.947202	FALSE	0.940507
9787	Q7Z406	MYH14	myosin heavy chain 14	[u'NM_024729']	19	50713623	50813044	FALSE		chr19:50896360T>C (rs2546551)	0.000187411	FALSE	chr19:50735295G>A (rs139215122)	0.00659434	FALSE	0.959306	0.0791317	0.959407	0.0788327	0.95817	0.082448	-0.0153363	0.0233808	0.999495	0.00714476	0.999494	0.00721004	0.999503	0.00635527	0.00129802	0.820329	0.0738851	0.0738851	FALSE	0.874699	FALSE	0.873229	FALSE	0.691686	FALSE	0.994684	FALSE	0.920763	FALSE	0.886819	0.744942	FALSE	0.987792	FALSE	0.988782	FALSE	0.988147
17683	Q9Y3Q4	HCN4	hyperpolarization activated cyclic nucleotide gated potassium channel 4	[u'NM_005477']	15	73614825	73660611	FALSE		chr15:73660154T>C (rs560874115)	8.0243e-05	FALSE	chr15:73660154T>C (rs560874115)	8.0243e-05	FALSE	0.964124	0.0771327	0.964124	0.0770999	0.964116	0.0775051	-0.000114116	0.992961	0.999676	0.00671203	0.999667	0.00678334	0.999784	0.00583891	0.0185912	0.02277	0.0739306	0.0739306	FALSE	0.874699	FALSE	0.873229	FALSE	0.999599	FALSE	0.876098	FALSE	0.920763	FALSE	0.886819	0.0452032	FALSE	0.855352	FALSE	0.91006	FALSE	0.874316
10761	Q8N143	BCL6B	B-cell CLL/lymphoma 6B	[u'NM_181844']	17	6926991	6930935	FALSE		chr17:7213560C>G (rs72840907)	1.11087e-06	FALSE	chr17:6930374G>A (17:6930374_G_A)	0.00382071	FALSE	0.571666	0.0643232	0.57168	0.064321	0.571507	0.0643482	-0.00269327	0.534469	0.786548	0.128207	0.786712	0.128287	0.78469	0.127281	-0.015819	0.0225673	0.0741067	0.0741067	FALSE	0.875084	FALSE	0.873606	FALSE	0.972508	FALSE	0.876098	FALSE	0.920971	FALSE	0.887173	0.622523	FALSE	0.975578	FALSE	0.978105	FALSE	0.976307
8891	Q6NXP0	EFCAB12	EF-hand calcium binding domain 12	[u'NM_207307']	3	129120439	129147331	FALSE	0	chr3:128676266T>C (rs115241542)	0.00165782	FALSE	chr3:129120474C>T (rs778244386)	0.0733596	FALSE	0.814759	0.278787	0.814662	0.278836	0.815869	0.278231	0.0043336	0.561452	0.994663	0.0552674	0.994585	0.0556059	0.99555	0.0512526	0.0180552	0.0234717	0.0741297	0.0741297	FALSE	0.875084	FALSE	0.873606	FALSE	0.973593	FALSE	0.876098	FALSE	0.920971	FALSE	0.887173	0.383691	FALSE	0.95007	FALSE	0.956121	FALSE	0.951438
390	A6NNB3	IFITM5	interferon induced transmembrane protein 5	[u'NM_001025295']	11	298504	299490	FALSE		chr11:230474G>T (rs61748606)	0.000169036	FALSE	chr11:299334C>T (rs192508891)	0.00658421	FALSE	0.900071	0.10306	0.899961	0.103072	0.901323	0.102921	0.0132194	0.0758518	0.990657	0.0302598	0.990629	0.0302834	0.990972	0.0299884	0.0113904	0.0694289	0.0741352	0.0741352	FALSE	0.875084	FALSE	0.873606	FALSE	0.850458	FALSE	0.954684	FALSE	0.920971	FALSE	0.887173	0.648926	FALSE	0.978804	FALSE	0.98071	FALSE	0.979348
1137	O15439	ABCC4	ATP binding cassette subfamily C member 4	[u'NM_005845']	13	95673832	95953568	FALSE	0.0156963	chr13:95401793T>C (rs12855777)	0.000146939	FALSE	chr13:95818540CATT>C (13:95818540_CATT_C)	0.0148874	FALSE	0.882294	0.220772	0.882589	0.220455	0.878936	0.224319	-0.0164262	0.0343864	0.999534	0.0217177	0.999547	0.0216479	0.999387	0.0224953	-0.00726304	0.371719	0.0741597	0.0741597	FALSE	0.875084	FALSE	0.873606	FALSE	0.757768	FALSE	0.994684	FALSE	0.920971	FALSE	0.887173	0.0443769	FALSE	0.855202	FALSE	0.91006	FALSE	0.874316
11547	Q8NFU0	BEST4	bestrophin 4	[u'NM_153274']	1	45249885	45253377	FALSE		chr1:45479353C>T (rs201087307)	0.000205528	FALSE	chr1:45250368G>A (rs533175337)	0.00285312	FALSE	0.903285	0.136622	0.903121	0.136737	0.905145	0.1353	0.0148783	0.0371699	0.994077	0.0312429	0.994083	0.0312257	0.994002	0.0314377	-0.00260624	0.696065	0.0743198	0.0743198	FALSE	0.876393	FALSE	0.874911	FALSE	0.763492	FALSE	0.994684	FALSE	0.922299	FALSE	0.888491	0.294688	FALSE	0.937945	FALSE	0.947202	FALSE	0.940507
331	A6NJV1	C2orf70	chromosome 2 open reading frame 70	[u'NM_001105519']	2	26785481	26802303	FALSE		chr2:27262701T>C (rs200723345)	0.000525719	FALSE	chr2:26798893A>T (rs13002673)	0.0226069	FALSE	0.70337	0.263244	0.703526	0.263313	0.701602	0.262445	-0.00731887	0.32039	0.964382	0.109239	0.964524	0.109041	0.962762	0.111458	-0.0159797	0.0258408	0.0745669	0.0745669	FALSE	0.878176	FALSE	0.876684	FALSE	0.947493	FALSE	0.876098	FALSE	0.923222	FALSE	0.89026	0.695462	FALSE	0.982446	FALSE	0.984202	FALSE	0.982949
3291	P12882	MYH1	myosin heavy chain 1	[u'NM_005963']	17	10395736	10419959	FALSE		chr17:10366926G>A (rs199624888)	0.000478129	FALSE	chr17:10406453T>G (rs138643505)	0.00710844	FALSE	0.91793	0.173838	0.917739	0.17406	0.920106	0.171273	0.0137096	0.049441	0.99969	0.0141057	0.999679	0.01419	0.999809	0.0131088	0.00945554	0.202781	0.0746183	0.0746183	FALSE	0.878176	FALSE	0.876684	FALSE	0.798434	FALSE	0.994684	FALSE	0.923222	FALSE	0.89026	0.587942	FALSE	0.97425	FALSE	0.976756	FALSE	0.975108
1700	O75251	NDUFS7	NADH:ubiquinone oxidoreductase core subunit S7	[u'NM_024407']	19	1383926	1395484	FALSE		chr19:910742G>T (rs168405)	0.000357502	FALSE	chr19:1388855C>G (rs11551666)	0.121471	FALSE	0.657725	0.136896	0.65764	0.136797	0.658696	0.138014	0.00768316	0.354333	0.891059	0.134715	0.891189	0.134687	0.88958	0.135022	-0.0119338	0.0924389	0.0746188	0.0746188	FALSE	0.878176	FALSE	0.876684	FALSE	0.950257	FALSE	0.96987	FALSE	0.923222	FALSE	0.89026	0.368484	FALSE	0.95007	FALSE	0.956121	FALSE	0.951438
17095	Q9UKQ2	ADAM28	ADAM metallopeptidase domain 28	[u'NM_021778']	8	24151663	24211914	FALSE		chr8:24339758G>A (rs557551645)	0.000834259	FALSE	chr8:24207445C>T (rs151293519)	0.0581972	FALSE	0.85365	0.138194	0.85349	0.138437	0.855468	0.135396	0.0144497	0.0259315	0.950417	0.0226825	0.95044	0.0226927	0.950164	0.0225642	-0.012193	0.06372	0.0747562	0.0747562	FALSE	0.878488	FALSE	0.876927	FALSE	0.701251	FALSE	0.954684	FALSE	0.923222	FALSE	0.89026	0.0898975	FALSE	0.878916	FALSE	0.91006	FALSE	0.888945
5091	P51798	CLCN7	chloride voltage-gated channel 7	[u'NM_001287']	16	1496635	1524975	FALSE		chr16:1537458G>T (rs2745099)	0.000477093	FALSE	chr16:1502842C>T (rs377299832)	0.0713004	FALSE	0.928239	0.132601	0.928277	0.13257	0.927806	0.13295	-0.00354503	0.49361	0.997274	0.0237456	0.997302	0.0236264	0.996956	0.025059	-0.0142298	0.0234307	0.0748786	0.0748786	FALSE	0.878488	FALSE	0.876927	FALSE	0.969413	FALSE	0.876098	FALSE	0.923222	FALSE	0.89026	0.804919	FALSE	0.992337	FALSE	0.993292	FALSE	0.992571
17734	Q9Y4E6	WDR7	WD repeat domain 7	[u'NM_015285']	18	54339747	54694435	FALSE		chr18:54788429C>T (rs72928382)	0.00616608	FALSE	chr18:54424031G>A (rs797011465)	0.0575162	FALSE	0.997027	0.0222068	0.997054	0.022001	0.996715	0.0244231	-0.0146014	0.0398724	1	0.000112517	1	0.000116751	1	4.0262e-05	-0.0054604	0.3946	0.0749309	0.0749309	FALSE	0.878488	FALSE	0.876927	FALSE	0.774114	FALSE	0.994684	FALSE	0.923222	FALSE	0.89026	0.623061	FALSE	0.975691	FALSE	0.978263	FALSE	0.976417
10811	Q8N239	KLHL34	kelch like family member 34	[u'NM_153270']	X	21673975	21675906	FALSE		chrX:21875648A>G (rs149941101)	0.011427	FALSE	chrX:21674304A>G (rs200087075)	0.0622884	FALSE	0.973619	0.129523	0.973726	0.129335	0.972399	0.131631	-0.0101712	0.540839	0.99295	0.0674222	0.992814	0.068092	0.994489	0.0592514	0.0262401	0.12009	0.0749317	0.0749317	FALSE	0.878488	FALSE	0.876927	FALSE	0.972601	FALSE	0.980902	FALSE	0.923222	FALSE	0.89026	0.352319	FALSE	0.946792	FALSE	0.954175	FALSE	0.948818
5396	P56749	CLDN12	claudin 12	[u'NM_012129']	7	90041991	90042722	FALSE		chr7:90240585A>G (rs1859023)	0.00321608	FALSE	chr7:90042272G>C (rs566157753)	0.00403572	FALSE	0.996754	0.0469956	0.996797	0.0467213	0.996265	0.0500067	-0.0110041	0.128788	0.999995	0.00172659	0.999997	0.00127343	0.999971	0.00429445	-0.00848718	0.076234	0.0750473	0.0750473	FALSE	0.878488	FALSE	0.876927	FALSE	0.894262	FALSE	0.968749	FALSE	0.923222	FALSE	0.89026	0.240925	FALSE	0.933571	FALSE	0.946412	FALSE	0.937138
15924	Q9NRJ4	TULP4	tubby like protein 4	[u'NM_020245']	6	158735049	158927723	FALSE		chr6:158735296G>A (rs151153166)	0.000794573	FALSE	chr6:158735296G>A (rs151153166)	0.000794573	FALSE	0.949729	0.0707503	0.949807	0.0706383	0.948847	0.0720066	-0.0134626	0.0824368	0.999137	0.00772749	0.99913	0.0077534	0.999207	0.00742615	0.0101127	0.174848	0.075089	0.075089	FALSE	0.878488	FALSE	0.876927	FALSE	0.864337	FALSE	0.994684	FALSE	0.923222	FALSE	0.89026	0.223239	FALSE	0.929465	FALSE	0.942825	FALSE	0.933213
8721	Q6FHJ7	SFRP4	secreted frizzled related protein 4	[u'NM_003014']	7	37947084	37956139	FALSE	0.00913333	chr7:37934187A>G (rs148302107)	0.00110224	FALSE	chr7:37956034G>A (rs142701985)	0.205187	FALSE	0.807933	0.172377	0.807875	0.172384	0.808586	0.172297	0.00412673	0.680535	0.992683	0.0432203	0.99274	0.043132	0.992032	0.0442073	-0.0162056	0.0292166	0.0751448	0.0751448	FALSE	0.878488	FALSE	0.876927	FALSE	0.982627	FALSE	0.886478	FALSE	0.923222	FALSE	0.89026	0.523268	FALSE	0.970994	FALSE	0.974559	FALSE	0.971943
1949	O76038	SCGN	secretagogin, EF-hand calcium binding protein	[u'NM_006998']	6	25652632	25701560	FALSE	0	chr6:25701484G>A (rs150785850)	0.00063362	FALSE	chr6:25701484G>A (rs150785850)	0.00063362	FALSE	0.99656	0.0446781	0.99662	0.0442777	0.99588	0.048997	-0.0158339	0.0252048	0.999997	0.00151753	0.999997	0.00158283	1	1.75552e-05	0.00324836	0.811114	0.0751498	0.0751498	FALSE	0.878488	FALSE	0.876927	FALSE	0.699072	FALSE	0.994684	FALSE	0.923222	FALSE	0.89026	0.301094	FALSE	0.937945	FALSE	0.947202	FALSE	0.940507
12016	Q8TD10	MIPOL1	mirror-image polydactyly 1	[u'NM_138731']	14	37717094	38016173	FALSE		chr14:37819840G>T (rs78100307)	0.00114017	FALSE	chr14:37737985C>G (rs147836488)	0.0575418	FALSE	0.99452	0.0520452	0.994552	0.0518464	0.99415	0.0542536	-0.00759104	0.217366	0.999995	0.00239264	0.999994	0.00248941	1.00001	0.000592912	0.00859721	0.0557896	0.0753835	0.0753835	FALSE	0.878488	FALSE	0.876927	FALSE	0.927945	FALSE	0.93019	FALSE	0.923222	FALSE	0.89026	0.418693	FALSE	0.95007	FALSE	0.956121	FALSE	0.951438
3517	P17023	ZNF19	zinc finger protein 19	[u'NM_006961']	16	71509076	71516017	FALSE		chr16:72003952G>C (rs35259348)	0.00119609	FALSE	chr16:71509796C>G (rs8050871)	0.0133133	FALSE	0.229617	0.244989	0.229526	0.244901	0.230648	0.245993	0.00456893	0.499872	0.660687	0.386325	0.660164	0.386402	0.666634	0.385407	0.0167642	0.0230631	0.0754026	0.0754026	FALSE	0.878488	FALSE	0.876927	FALSE	0.970856	FALSE	0.876098	FALSE	0.923222	FALSE	0.89026	0.621828	FALSE	0.975578	FALSE	0.978105	FALSE	0.976307
3417	P15169	CPN1	carboxypeptidase N subunit 1	[u'NM_001308']	10	101802187	101841382	FALSE	0.0053	chr10:102269206A>G (rs3763695)	0.000419222	FALSE	chr10:101814187T>G (rs527749314)	0.0220978	FALSE	0.907685	0.277476	0.908026	0.277013	0.903804	0.28266	-0.015088	0.0317134	0.998054	0.0427746	0.99808	0.0424808	0.997759	0.0459835	-0.00726025	0.296673	0.0754372	0.0754372	FALSE	0.878488	FALSE	0.876927	FALSE	0.748166	FALSE	0.994684	FALSE	0.923222	FALSE	0.89026	0.0285937	FALSE	0.817071	FALSE	0.891515	FALSE	0.843778
17564	Q9Y2Q0	ATP8A1	ATPase phospholipid transporting 8A1	[u'NM_006095']	4	42414936	42658890	FALSE		chr4:42453253C>T (rs10517025)	0.0019665	FALSE	chr4:42457348T>C (rs74414963)	0.00277066	FALSE	0.979916	0.0745076	0.980019	0.0743058	0.97874	0.0767559	-0.0169344	0.0230113	0.999915	0.00474373	0.999915	0.00474351	0.999913	0.00474622	-0.000339172	0.90632	0.0754861	0.0754861	FALSE	0.878488	FALSE	0.876927	FALSE	0.684537	FALSE	0.994684	FALSE	0.923222	FALSE	0.89026	0.00465544	FALSE	0.489294	FALSE	0.648919	FALSE	0.553632
13322	Q96JB3	HIC2	HIC ZBTB transcriptional repressor 2	[u'NM_015094']	22	21797121	21801029	FALSE		chr22:21328445G>A (rs575793889)	5.14426e-05	FALSE	chr22:21799704C>T (rs529269358)	0.033183	FALSE	0.987938	0.0389826	0.98795	0.0390168	0.987792	0.038591	-0.00409043	0.60346	0.999997	0.00119228	0.999999	0.00116808	0.999979	0.00143907	-0.0147352	0.026482	0.0755917	0.0755917	FALSE	0.878488	FALSE	0.876927	FALSE	0.978155	FALSE	0.876098	FALSE	0.923222	FALSE	0.89026	0.328335	FALSE	0.944404	FALSE	0.952417	FALSE	0.946683
2704	P05386	RPLP1	ribosomal protein lateral stalk subunit P1	[u'NM_001003']	15	69745288	69747843	FALSE		chr15:69320702G>A (rs141492217)	0.00373976	FALSE	chr15:69747557G>A (rs200917641)	0.247817	FALSE	0.998519	0.0209942	0.998507	0.0212222	0.998663	0.0182008	0.00792946	0.289125	1	7.12418e-05	1	4.70036e-05	0.999999	0.000194088	-0.0101305	0.0496157	0.0757618	0.0757618	FALSE	0.878488	FALSE	0.876927	FALSE	0.944769	FALSE	0.91892	FALSE	0.923222	FALSE	0.89026	0.249522	FALSE	0.936605	FALSE	0.947202	FALSE	0.939972
7337	Q16570	ACKR1	atypical chemokine receptor 1 (Duffy blood group)	[u'NM_002036']	1	159174750	159176237	FALSE	0.00742593	chr1:159167290A>C (rs3026996)	0.00120278	FALSE	chr1:159175354G>A (rs12075)	0.00961789	FALSE	0.49096	0.262466	0.490617	0.26233	0.494863	0.263968	0.016136	0.0478109	0.920058	0.161352	0.919926	0.161424	0.92156	0.160517	0.0101479	0.186296	0.0757722	0.0757722	FALSE	0.878488	FALSE	0.876927	FALSE	0.797544	FALSE	0.994684	FALSE	0.923222	FALSE	0.89026	0.86652	FALSE	0.997194	FALSE	0.997939	FALSE	0.997412
17033	Q9UK28	TMEM59L	transmembrane protein 59 like	[u'NM_012109']	19	18723769	18731343	FALSE		chr19:18497024G>C (rs1059519)	9.33915e-05	FALSE	chr19:18727847G>A (rs568692647)	0.0255703	FALSE	0.975817	0.115306	0.975778	0.115403	0.976258	0.114201	0.00417532	0.582208	0.999898	0.00563944	0.999891	0.0058494	0.999975	0.00208851	0.0190816	0.0255162	0.0758071	0.0758071	FALSE	0.878488	FALSE	0.876927	FALSE	0.974343	FALSE	0.876098	FALSE	0.923222	FALSE	0.89026	0.696799	FALSE	0.982454	FALSE	0.984202	FALSE	0.982951
3789	P22079	LPO	lactoperoxidase	[u'NM_001160102']	17	56320341	56345352	FALSE	0.00949313	chr17:56174500G>A (rs8071036)	0.000856018	FALSE	chr17:56344904T>G (rs774476410)	0.0193186	FALSE	0.886769	0.19344	0.886883	0.193278	0.885473	0.19526	-0.00725608	0.331996	0.99526	0.0368045	0.995309	0.036596	0.994709	0.0390934	-0.0158577	0.0269466	0.0758159	0.0758159	FALSE	0.878488	FALSE	0.876927	FALSE	0.948043	FALSE	0.876098	FALSE	0.923222	FALSE	0.89026	0.0832438	FALSE	0.878916	FALSE	0.91006	FALSE	0.888945
5467	P58418	CLRN1	clarin 1	[u'NM_001195794']	3	150645726	150690495	FALSE		chr3:151178393C>T (rs9817113)	0.0024173	FALSE	chr3:150690378A>C (rs121908143)	0.00495154	FALSE	0.994633	0.0482384	0.994692	0.0479269	0.993956	0.0516448	-0.0147802	0.0245918	1	0.000763228	1	0.000795688	1	8.36781e-05	0.00337143	0.785555	0.0758267	0.0758267	FALSE	0.878488	FALSE	0.876927	FALSE	0.694347	FALSE	0.994684	FALSE	0.923222	FALSE	0.89026	0.00831797	FALSE	0.599655	FALSE	0.727049	FALSE	0.649889
12074	Q8TDV0	GPR151	G protein-coupled receptor 151	[u'NM_194251']	5	145894420	145895676	FALSE	0.00206667	chr5:146312995G>T (rs114107651)	0.00141764	FALSE	chr5:145895558G>A (rs17104742)	0.0128698	FALSE	0.644116	0.374607	0.643785	0.374782	0.647879	0.372598	0.0109548	0.134637	0.970832	0.130462	0.970933	0.130299	0.969675	0.132296	-0.00958204	0.183329	0.0758664	0.0758664	FALSE	0.878488	FALSE	0.876927	FALSE	0.898431	FALSE	0.994684	FALSE	0.923222	FALSE	0.89026	0.142255	FALSE	0.910055	FALSE	0.929092	FALSE	0.916
8795	Q6IQ49	SDE2	SDE2 telomere maintenance homolog	[u'NM_152608']	1	226173006	226187013	FALSE		chr1:226032323C>T (rs566570735)	0.00102321	FALSE	chr1:226183085C>G (rs188562897)	0.0423979	FALSE	0.986814	0.0734886	0.986788	0.0736906	0.98711	0.0711493	0.00445032	0.468961	0.999977	0.00286328	0.999974	0.00297979	1.00001	0.000673891	0.0180449	0.0295691	0.0758722	0.0758722	FALSE	0.878488	FALSE	0.876927	FALSE	0.963938	FALSE	0.886478	FALSE	0.923222	FALSE	0.89026	0.80682	FALSE	0.992337	FALSE	0.993292	FALSE	0.992571
11566	Q8NFZ6	VN1R2	vomeronasal 1 receptor 2	[u'NM_173856']	19	53761629	53762813	FALSE		chr19:53716825C>T (rs117584623)	0.000330082	FALSE	chr19:53762128A>G (rs371881645)	0.119759	FALSE	0.525238	0.479627	0.524717	0.479625	0.531171	0.47961	0.0134579	0.0540781	0.924093	0.254669	0.924164	0.254589	0.923289	0.255586	-0.00343228	0.576323	0.0758725	0.0758725	FALSE	0.878488	FALSE	0.876927	FALSE	0.81245	FALSE	0.994684	FALSE	0.923222	FALSE	0.89026	0.460582	FALSE	0.957645	FALSE	0.962782	FALSE	0.958852
1684	O75167	PHACTR2	phosphatase and actin regulator 2	[u'NM_014721']	6	143929447	144144823	FALSE		chr6:144185692C>T (rs6934118)	0.00120753	FALSE	chr6:144081704T>A (rs61746200)	0.0017658	FALSE	0.95988	0.0758554	0.959791	0.0759574	0.96089	0.0746785	0.0145829	0.0554322	0.998944	0.0086057	0.998936	0.00860231	0.999026	0.00864374	0.0103753	0.151327	0.0759286	0.0759286	FALSE	0.878488	FALSE	0.876927	FALSE	0.815502	FALSE	0.986979	FALSE	0.923222	FALSE	0.89026	0.20445	FALSE	0.929465	FALSE	0.942825	FALSE	0.933213
1314	O43593	HR	HR, lysine demethylase and nuclear receptor corepressor	[u'NM_005144']	8	21973216	21986683	FALSE		chr8:21982880C>T (rs139800068)	0.000921056	FALSE	chr8:21982880C>T (rs139800068)	0.000921056	FALSE	0.828479	0.135968	0.828534	0.136098	0.827848	0.134472	-0.00507148	0.477022	0.993712	0.0383934	0.993762	0.0383471	0.993142	0.038911	-0.0160514	0.0424171	0.075978	0.075978	FALSE	0.878488	FALSE	0.876927	FALSE	0.964781	FALSE	0.898988	FALSE	0.923222	FALSE	0.89026	0.985762	FALSE	1	FALSE	1	FALSE	1
16290	Q9NXT0	ZNF586	zinc finger protein 586	[u'NM_017652']	19	58281211	58291161	FALSE		chr19:58549515G>A (rs528603019)	0.000513399	FALSE	chr19:58291037T>C (rs45558236)	0.0969018	FALSE	0.972996	0.127987	0.972868	0.128284	0.974446	0.124555	0.0124788	0.088729	0.999837	0.00931109	0.999845	0.00906303	0.999746	0.0117697	-0.00943674	0.183366	0.0759805	0.0759805	FALSE	0.878488	FALSE	0.876927	FALSE	0.869434	FALSE	0.994684	FALSE	0.923222	FALSE	0.89026	0.13659	FALSE	0.910055	FALSE	0.929092	FALSE	0.916
10854	Q8N336	ELMOD1	ELMO domain containing 1	[u'NM_018712']	11	107488916	107535920	FALSE		chr11:107586096G>A (rs12794422)	0.000865649	FALSE	chr11:107535838G>A (rs200567010)	0.0270301	FALSE	0.996901	0.0348521	0.996911	0.03474	0.996791	0.0361026	-0.0033884	0.498547	0.999999	0.000393252	0.999999	0.0004096	1	7.33154e-05	0.00567212	0.0293309	0.0760707	0.0760707	FALSE	0.878488	FALSE	0.876927	FALSE	0.970681	FALSE	0.886478	FALSE	0.923222	FALSE	0.89026	0.431607	FALSE	0.95007	FALSE	0.956121	FALSE	0.951438
17714	Q9Y487	ATP6V0A2	ATPase H+ transporting V0 subunit a2	[u'NM_012463']	12	124197113	124242576	FALSE		chr12:123829960G>A (rs143840613)	0.00154068	FALSE	chr12:124228414A>G (rs79134187)	0.00855179	FALSE	0.961689	0.096169	0.961669	0.0962487	0.961925	0.0952574	0.00267602	0.88105	0.999856	0.00747919	0.999846	0.00756583	0.999965	0.00641092	0.0168983	0.0232394	0.0760957	0.0760957	FALSE	0.878488	FALSE	0.876927	FALSE	0.995454	FALSE	0.876098	FALSE	0.923222	FALSE	0.89026	0.339564	FALSE	0.945285	FALSE	0.95291	FALSE	0.947417
1175	O15541	RNF113A	ring finger protein 113A	[u'NM_006978']	X	119004548	119005576	FALSE		chrX:118774634C>T (rs41311358)	0.00149217	FALSE	chrX:119004814C>T (rs150591502)	0.0861358	FALSE	0.993428	0.0490125	0.993408	0.0492038	0.99365	0.0467812	0.00504075	0.21161	0.998594	0.0202715	0.998589	0.0203238	0.998649	0.0196665	0.00300738	0.323305	0.0761348	0.0761348	FALSE	0.878488	FALSE	0.876927	FALSE	0.927945	FALSE	0.994684	FALSE	0.923222	FALSE	0.89026	0.359019	FALSE	0.95007	FALSE	0.956121	FALSE	0.951438
4267	P32322	PYCR1	pyrroline-5-carboxylate reductase 1	[u'NM_001282279']	17	79891093	79894690	FALSE		chr17:79913294C>T (rs535502284)	0.00108468	FALSE	chr17:79894652A>C (rs546125979)	0.129145	FALSE	0.992368	0.0697649	0.992326	0.0700592	0.992839	0.0663245	0.00751246	0.274571	0.999994	0.00279282	0.999992	0.00290433	1.00001	0.000757842	0.00738588	0.050121	0.0761484	0.0761484	FALSE	0.878488	FALSE	0.876927	FALSE	0.941232	FALSE	0.91892	FALSE	0.923222	FALSE	0.89026	0.249857	FALSE	0.936605	FALSE	0.947202	FALSE	0.939972
4971	P50219	MNX1	motor neuron and pancreas homeobox 1	[u'NM_001165255']	7	156798217	156803044	FALSE		chr7:156360625T>C (rs708733)	0.0069318	FALSE	chr7:156802451GGCGGGGTGC>G (7:156802451_GGCGGGGTGC_G)	0.0830103	FALSE	0.323818	0.0742344	0.323864	0.0744328	0.32329	0.0719378	-0.00785001	0.244018	0.555989	0.228283	0.555779	0.228093	0.558377	0.230424	0.0113336	0.117205	0.0761791	0.0761791	FALSE	0.878488	FALSE	0.876927	FALSE	0.930582	FALSE	0.980902	FALSE	0.923222	FALSE	0.89026	0.350543	FALSE	0.946718	FALSE	0.954083	FALSE	0.948759
12735	Q969K4	ABTB1	ankyrin repeat and BTB domain containing 1	[u'NM_172027']	3	127391869	127399315	FALSE		chr3:127872506C>T (rs11711710)	0.000168919	FALSE	chr3:127393272G>A (rs148235279)	0.0594723	FALSE	0.971092	0.139239	0.971189	0.138899	0.969976	0.14305	-0.00860948	0.216549	0.999819	0.0101467	0.999808	0.0105398	0.999943	0.00323443	0.0174017	0.0857178	0.0762099	0.0762099	FALSE	0.878488	FALSE	0.876927	FALSE	0.927945	FALSE	0.96987	FALSE	0.923222	FALSE	0.89026	0.735514	FALSE	0.986587	FALSE	0.987907	FALSE	0.986987
14864	Q9GZU0	C6orf62	chromosome 6 open reading frame 62	[u'NM_030939']	6	24706368	24718896	FALSE		chr6:24450108G>A (rs149093201)	2.06455e-05	FALSE	chr6:24709123T>A (rs539000261)	0.00350564	FALSE	0.997782	0.0282988	0.997744	0.0285756	0.998207	0.0249325	0.0172639	0.0237358	1	9.61774e-05	1	9.99037e-05	1	3.06708e-05	0.00483956	0.87465	0.0762748	0.0762748	FALSE	0.878488	FALSE	0.876927	FALSE	0.694347	FALSE	0.994684	FALSE	0.923222	FALSE	0.89026	0.0036395	FALSE	0.463784	FALSE	0.646533	FALSE	0.535142
9213	Q6UX27	VSTM1	V-set and transmembrane domain containing 1	[u'NM_198481']	19	54544218	54567031	FALSE		chr19:54445296G>A (rs557816848)	0.000229186	FALSE	chr19:54545531T>C (rs2433724)	0.0258405	FALSE	0.823789	0.124882	0.823657	0.124776	0.825291	0.126073	0.0130285	0.0425098	0.970618	0.0623889	0.970563	0.0624303	0.971243	0.0619119	0.0109312	0.115025	0.0762793	0.0762793	FALSE	0.878488	FALSE	0.876927	FALSE	0.777118	FALSE	0.980902	FALSE	0.923222	FALSE	0.89026	0.454053	FALSE	0.956834	FALSE	0.96226	FALSE	0.958097
16718	Q9UBS5	GABBR1	gamma-aminobutyric acid type B receptor subunit 1	[u'NM_001319053']	6	29571323	29600162	FALSE		chr6:29910761G>A (rs1136688)	2.35237e-07	TRUE	chr6:29600104G>A (rs1805056)	0.00208699	FALSE	0.738172	0.266774	0.737936	0.266937	0.74086	0.264889	0.0109965	0.162244	0.981717	0.0641549	0.981636	0.0643452	0.982639	0.0619423	0.0158904	0.0243788	0.0763654	0.0763654	FALSE	0.878488	FALSE	0.876927	FALSE	0.906982	FALSE	0.876098	FALSE		FALSE	0.89026	0.00219475	FALSE	0.365991	FALSE		FALSE	0.444288
12402	Q8WXH5	SOCS4	suppressor of cytokine signaling 4	[u'NM_080867']	14	55509760	55511079	FALSE		chr14:55203891G>GA (Affx-80297206)	0.00195072	FALSE	chr14:55510766A>G (rs115105527)	0.0108403	FALSE	0.992467	0.0618902	0.992544	0.0613851	0.991594	0.0673628	-0.0147385	0.0239945	0.999994	0.00199532	0.999994	0.00203666	0.99999	0.00144414	-0.00232958	0.757846	0.0763656	0.0763656	FALSE	0.878488	FALSE	0.876927	FALSE	0.694347	FALSE	0.994684	FALSE	0.923222	FALSE	0.89026	0.0807049	FALSE	0.878916	FALSE	0.91006	FALSE	0.888945
530	B4DXR9	ZNF732	zinc finger protein 732	[u'NM_001137608']	4	264891	299099	FALSE		chr4:680325G>A (rs139449222)	0.000991851	FALSE	chr4:265231T>C (rs573513849)	0.0252034	FALSE	0.653041	0.359591	0.652646	0.359612	0.657531	0.359319	0.0135875	0.0938021	0.979481	0.117991	0.979353	0.118302	0.980945	0.114381	0.0136864	0.0676075	0.0764161	0.0764161	FALSE	0.878488	FALSE	0.876927	FALSE	0.874678	FALSE	0.954684	FALSE	0.923222	FALSE	0.89026	0.917266	FALSE	0.999131	FALSE	0.999597	FALSE	0.999276
1170	O15534	PER1	period circadian clock 1	[u'NM_002616']	17	8044389	8054024	FALSE	0.00113333	chr17:7678223C>T (Affx-80255642)	0.00140072	FALSE	chr17:8045140G>A (rs200744636)	0.0087771	FALSE	0.913916	0.0313896	0.913872	0.0313998	0.914415	0.0312691	0.017331	0.025292	0.971961	0.0169104	0.971974	0.0169153	0.971814	0.0168536	-0.00949962	0.171723	0.0764527	0.0764527	FALSE	0.878488	FALSE	0.876927	FALSE	0.699072	FALSE	0.994684	FALSE	0.923222	FALSE	0.89026	0.273637	FALSE	0.937945	FALSE	0.947202	FALSE	0.940507
8127	Q5MNZ6	WDR45B	WD repeat domain 45B	[u'NM_019613']	17	80573798	80606216	FALSE		chr17:80543852C>G (rs141760151)	0.000559934	FALSE	chr17:80573836C>T (rs748536957)	0.142626	FALSE	0.967071	0.138665	0.967047	0.138698	0.967349	0.138294	0.00218284	0.642807	0.999856	0.0100262	0.999868	0.00962282	0.999711	0.0138073	-0.0132127	0.0285763	0.0764696	0.0764696	FALSE	0.878488	FALSE	0.876927	FALSE	0.980717	FALSE	0.884522	FALSE	0.923222	FALSE	0.89026	0.953292	FALSE	1	FALSE	1	FALSE	1
3220	P11277	SPTB	spectrin beta, erythrocytic	[u'NM_000347']	14	65233378	65289812	FALSE		chr14:65339106C>T (rs1957437)	0.000272652	FALSE	chr14:65260232G>A (rs538347576)	0.00404814	FALSE	0.885145	0.101553	0.885263	0.10155	0.883802	0.101574	-0.0143896	0.0373766	1.00172	0.0152411	1.00172	0.0152115	1.00166	0.0155745	-0.00395711	0.567318	0.0765856	0.0765856	FALSE	0.879254	FALSE	0.87769	FALSE	0.764556	FALSE	0.994684	FALSE	0.923981	FALSE	0.891028	0.637714	FALSE	0.978804	FALSE	0.98071	FALSE	0.979348
8582	Q629K1	TRIQK	triple QxxK/R motif containing	[u'NM_001171795']	8	93898853	93929217	FALSE	0	chr8:93664619C>T (rs10808652)	0.00310124	FALSE	chr8:93904255A>C (rs533730771)	0.058041	FALSE	0.999958	0.0023511	0.999961	0.00209922	0.999927	0.00427498	-0.0102478	0.0275558	1	3.88733e-09	1	3.90283e-09	1	3.70653e-09	0	0.683084	0.0767619	0.0767619	FALSE	0.879827	FALSE	0.878228	FALSE	0.714964	FALSE	0.994684	FALSE	0.924264	FALSE	0.891446	0.0181384	FALSE	0.731331	FALSE	0.83579	FALSE	0.76622
647	I3L273	GFY	golgi associated olfactory signaling regulator	[u'NM_001195256']	19	49929688	49932072	FALSE		chr19:50385611C>G (rs146013154)	0.000309397	FALSE	chr19:49930295C>G (rs73053944)	0.00228768	FALSE	0.889927	0.0737317	0.890012	0.0736537	0.888959	0.0746059	-0.0142066	0.044194	0.984867	0.0228566	0.984874	0.0228305	0.984788	0.0231513	-0.00376427	0.618937	0.0767727	0.0767727	FALSE	0.879827	FALSE	0.878228	FALSE	0.788488	FALSE	0.994684	FALSE	0.924264	FALSE	0.891446	0.00689671	FALSE	0.57965	FALSE	0.722315	FALSE	0.638062
2841	P08123	COL1A2	collagen type I alpha 2 chain	[u'NM_000089']	7	94024344	94059702	FALSE		chr7:94290058A>T (rs62466561)	0.000734697	FALSE	chr7:94034026C>A (rs532334520)	0.0353986	FALSE	0.73236	0.0706501	0.732424	0.0707562	0.731636	0.069428	-0.0112508	0.12157	0.900054	0.0876607	0.899997	0.0876543	0.900708	0.0877305	0.00811087	0.206226	0.0768465	0.0768465	FALSE	0.879827	FALSE	0.878228	FALSE	0.886499	FALSE	0.994684	FALSE	0.924264	FALSE	0.891446	0.279542	FALSE	0.937945	FALSE	0.947202	FALSE	0.940507
897	O14718	RRH	retinal pigment epithelium-derived rhodopsin homolog	[u'NM_006583']	4	110749184	110765350	FALSE		chr4:111030075T>C (rs10033229)	0.000404943	FALSE	chr4:110763634A>G (rs142582141)	0.0293745	FALSE	0.977672	0.120805	0.977493	0.121329	0.979707	0.114658	0.0187604	0.0251422	0.999971	0.00420162	0.999972	0.00424528	0.999965	0.00366869	-0.0018028	0.796338	0.0769369	0.0769369	FALSE	0.879827	FALSE	0.878228	FALSE	0.699072	FALSE	0.994684	FALSE	0.924264	FALSE	0.891446	0.127312	FALSE	0.903712	FALSE	0.925461	FALSE	0.910912
4744	P47224	RABIF	RAB interacting factor	[u'NM_002871']	1	202850109	202858226	FALSE		chr1:203093201G>T (rs12023876)	8.53743e-05	FALSE	chr1:202850291C>T (rs375442765)	0.0719397	FALSE	0.999712	0.00900938	0.999717	0.00885171	0.999652	0.0106392	-0.00663873	0.311445	1	3.8868e-06	1	3.37281e-06	1	7.58542e-06	0.0203081	0.0422938	0.0769779	0.0769779	FALSE	0.879827	FALSE	0.878228	FALSE	0.947493	FALSE	0.898988	FALSE	0.924264	FALSE	0.891446	0.686905	FALSE	0.980762	FALSE	0.982651	FALSE	0.981288
9438	Q6ZRS2	SRCAP	Snf2 related CREBBP activator protein	[u'NM_006662']	16	30712146	30751051	FALSE		chr16:30779451C>T (rs562723285)	0.00116005	FALSE	chr16:30740498G>A (rs139158885)	0.00927387	FALSE	0.991329	0.0289876	0.991329	0.0290229	0.991331	0.0285834	6.20796e-05	0.941716	1.00005	0.000673647	1.00005	0.000666546	1.00004	0.000749631	-0.0139494	0.0239686	0.0770149	0.0770149	FALSE	0.879827	FALSE	0.878228	FALSE	0.999266	FALSE	0.876098	FALSE	0.924264	FALSE	0.891446	0.778472	FALSE	0.98955	FALSE	0.99034	FALSE	0.989836
14820	Q9C0K0	BCL11B	B-cell CLL/lymphoma 11B	[u'NM_138576']	14	99640491	99737555	FALSE	0.0024	chr14:99983486G>A (rs551305610)	0.00130166	FALSE	chr14:99640586A>G (rs554329351)	0.0581406	FALSE	0.998839	0.0125552	0.998826	0.012787	0.998994	0.00952964	0.0149269	0.0956552	1	6.22475e-05	1	6.48688e-05	1	9.18791e-06	-0.0102929	0.114069	0.0770163	0.0770163	FALSE	0.879827	FALSE	0.878228	FALSE	0.874678	FALSE	0.980902	FALSE	0.924264	FALSE	0.891446	0.697898	FALSE	0.982608	FALSE	0.984354	FALSE	0.983105
1775	O75459	PAGE1	PAGE family member 1	[u'NM_003785']	X	49452147	49459373	FALSE		chrX:49957314C>T (rs191821579)	0.000452914	FALSE	chrX:49458705G>C (rs185138525)	0.0827348	FALSE	0.994966	0.0364327	0.99494	0.0365312	0.995256	0.0352929	0.00879532	0.0747531	0.998964	0.0144363	0.998955	0.0144515	0.999062	0.0142621	0.00744378	0.788978	0.0770353	0.0770353	FALSE	0.879827	FALSE	0.878228	FALSE	0.850222	FALSE	0.994684	FALSE	0.924264	FALSE	0.891446	0.208676	FALSE	0.929465	FALSE	0.942825	FALSE	0.933213
14371	Q9BUM1	G6PC3	glucose-6-phosphatase catalytic subunit 3	[u'NM_138387']	17	42148334	42153408	FALSE	0.00246667	chr17:42650933T>C (rs4793125)	0.000345823	FALSE	chr17:42153193C>T (rs200393998)	0.0150168	FALSE	0.983464	0.0885386	0.983547	0.0882231	0.982515	0.0920454	-0.0114542	0.0811864	0.999951	0.00397528	0.999954	0.00384515	0.999909	0.00523215	-0.00980142	0.105734	0.0771001	0.0771001	FALSE	0.879827	FALSE	0.878228	FALSE	0.861661	FALSE	0.979155	FALSE	0.924331	FALSE	0.891446	0.159826	FALSE	0.919927	FALSE	0.938113	FALSE	0.925598
15705	Q9NP71	MLXIPL	MLX interacting protein like	[u'NM_032951']	7	73008198	73038822	FALSE		chr7:73520469C>G (rs114211869)	0.000496191	FALSE	chr7:73021924G>A (rs560940935)	0.0118729	FALSE	0.931873	0.10938	0.931957	0.109342	0.930909	0.109804	-0.00956463	0.189304	0.998667	0.0159217	0.998651	0.015972	0.998849	0.015337	0.0126612	0.0975921	0.0771549	0.0771549	FALSE	0.879827	FALSE	0.878228	FALSE	0.916531	FALSE	0.96987	FALSE	0.924331	FALSE	0.891446	0.895766	FALSE	0.997858	FALSE	0.998417	FALSE	0.998042
8790	Q6IQ21	ZNF770	zinc finger protein 770	[u'NM_014106']	15	35273563	35275635	FALSE		chr15:35051823G>T (rs1521850)	0.00163086	FALSE	chr15:35275178A>C (rs114747727)	0.0196075	FALSE	0.994584	0.0373172	0.99454	0.037489	0.99509	0.0353006	0.0151045	0.024233	1	0.000811502	1	0.00084631	1	4.73863e-05	0.00179002	0.817286	0.0772793	0.0772793	FALSE	0.879827	FALSE	0.878228	FALSE	0.694347	FALSE	0.994684	FALSE	0.924331	FALSE	0.891446	0.0113268	FALSE	0.636612	FALSE	0.745421	FALSE	0.678234
10165	Q86WN1	FCHSD1	FCH and double SH3 domains 1	[u'NM_033449']	5	141021068	141030935	FALSE		chr5:141514443T>C (rs35887942)	2.39035e-07	TRUE	chr5:141023949A>G (rs376544377)	0.0403838	FALSE	0.920387	0.160931	0.920298	0.160913	0.921396	0.161136	0.00681648	0.402916	0.99801	0.0278313	0.998037	0.0276394	0.997694	0.0299246	-0.0118942	0.106901	0.0772987	0.0772987	FALSE	0.879827	FALSE	0.878228	FALSE	0.959168	FALSE	0.980902	FALSE		FALSE	0.891446	0.787236	FALSE	0.99024	FALSE		FALSE	0.990516
9143	Q6ULP2	AFTPH	aftiphilin	[u'NM_017657']	2	64778609	64819166	FALSE		chr2:64779409T>G (rs201111661)	0.000143708	FALSE	chr2:64779409T>G (rs201111661)	0.000143708	FALSE	0.99328	0.0353114	0.993306	0.0352755	0.992983	0.0357154	-0.00908104	0.133563	1.00002	0.00117872	1.00002	0.00120055	1.00003	0.000893513	0.0143065	0.0537319	0.077375	0.077375	FALSE	0.879827	FALSE	0.878228	FALSE	0.895699	FALSE	0.93019	FALSE	0.924331	FALSE	0.891446	0.0179904	FALSE	0.731331	FALSE	0.83579	FALSE	0.76622
13054	Q96EB1	ELP4	elongator acetyltransferase complex subunit 4	[u'NM_019040']	11	31531332	31805069	FALSE		chr11:32302799C>T (rs764669)	0.0027962	FALSE	chr11:31616371G>T (rs144056743)	0.00612955	FALSE	0.979972	0.107955	0.979953	0.107878	0.980194	0.108822	0.00223013	0.573328	1.00001	0.003434	1.00001	0.0028584	0.999951	0.00727885	-0.0106499	0.0290498	0.0773795	0.0773795	FALSE	0.879827	FALSE	0.878228	FALSE	0.973593	FALSE	0.886478	FALSE	0.924331	FALSE	0.891446	0.307278	FALSE	0.94099	FALSE	0.949938	FALSE	0.943509
8457	Q5VU57	AGBL4	ATP/GTP binding protein like 4	[u'NM_032785']	1	48999848	50489468	FALSE		chr1:49074468C>A (rs11811953)	0.00325185	FALSE	chr1:49052819C>T (rs138271641)	0.0169603	FALSE	0.994608	0.05331	0.99466	0.0529505	0.994019	0.0572368	-0.0116236	0.0980956	1.00001	0.000342265	1.00001	0.000350243	1	0.000233041	-0.0104193	0.259508	0.0774244	0.0774244	FALSE	0.879827	FALSE	0.878228	FALSE	0.874678	FALSE	0.994684	FALSE	0.924331	FALSE	0.891446	0.0304513	FALSE	0.818514	FALSE	0.891515	FALSE	0.843778
1237	O43303	CCP110	centriolar coiled-coil protein 110	[u'NM_014711']	16	19539204	19562567	FALSE		chr16:19485561G>A (rs767192302)	0.0013445	FALSE	chr16:19547503C>T (rs3751821)	0.0513794	FALSE	0.893159	0.0318754	0.893118	0.0319091	0.893627	0.0314852	0.0160492	0.0455156	0.971902	0.0187891	0.971923	0.0187968	0.971669	0.0186998	-0.0135084	0.066994	0.0775476	0.0775476	FALSE	0.879827	FALSE	0.878228	FALSE	0.788588	FALSE	0.954684	FALSE	0.924331	FALSE	0.891446	0.147513	FALSE	0.910055	FALSE	0.929092	FALSE	0.916
13622	Q96NT1	NAP1L5	nucleosome assembly protein 1 like 5	[u'NM_153757']	4	89618360	89618905	FALSE		chr4:89314721C>T (rs778687408)	0.00117678	FALSE	chr4:89618896A>T (rs539392571)	0.0751402	FALSE	0.993789	0.0589595	0.993812	0.0587759	0.993525	0.0610085	-0.00479404	0.462652	1	0.00014223	1	0.00011116	0.999998	0.000331302	-0.0120608	0.0309708	0.0775729	0.0775729	FALSE	0.879827	FALSE	0.878228	FALSE	0.963009	FALSE	0.896989	FALSE	0.924331	FALSE	0.891446	0.787515	FALSE	0.990288	FALSE	0.991053	FALSE	0.990562
10938	Q8N4K4	RPRML	reprimo like	[u'NM_203400']	17	45056014	45056373	FALSE		chr17:45376754G>C (rs554164072)	0.000852304	FALSE	chr17:45056301G>T (rs79497126)	0.0310656	FALSE	0.905789	0.185084	0.906023	0.184915	0.903129	0.18698	-0.0155594	0.0239448	0.996162	0.0354158	0.996175	0.0353599	0.996011	0.0360453	-0.00459919	0.544069	0.0775736	0.0775736	FALSE	0.879827	FALSE	0.878228	FALSE	0.694347	FALSE	0.994684	FALSE	0.924331	FALSE	0.891446	0.0265912	FALSE	0.812443	FALSE	0.891515	FALSE	0.841378
2790	P07315	CRYGC	crystallin gamma C	[u'NM_020989']	2	208992930	208994516	FALSE		chr2:209379964G>T (rs62193703)	0.000657187	FALSE	chr2:208993168C>T (rs559746109)	0.00278741	FALSE	0.960565	0.168047	0.960327	0.168556	0.96328	0.16212	0.0178581	0.0240639	0.999795	0.0137057	0.999794	0.0137552	0.999806	0.01313	0.000886562	0.991757	0.0775737	0.0775737	FALSE	0.879827	FALSE	0.878228	FALSE	0.694347	FALSE	0.999135	FALSE	0.924331	FALSE	0.891446	0.0357719	FALSE	0.843847	FALSE	0.91006	FALSE	0.86768
16550	Q9P206	KIAA1522	KIAA1522	[u'NM_001198972']	1	33231371	33238485	FALSE		chr1:33257919A>G (rs10914614)	0.000894836	FALSE	chr1:33237299C>A (rs747078826)	0.00159292	FALSE	0.776551	0.227773	0.776266	0.227867	0.779792	0.226673	0.0155162	0.0341859	0.986769	0.0673063	0.98672	0.0674271	0.987327	0.0659147	0.00910583	0.225001	0.0777328	0.0777328	FALSE	0.88086	FALSE	0.879255	FALSE	0.757768	FALSE	0.994684	FALSE	0.925323	FALSE	0.892475	0.129497	FALSE	0.905414	FALSE	0.927022	FALSE	0.912524
2397	P00480	OTC	ornithine carbamoyltransferase	[u'NM_000531']	X	38211950	38280332	FALSE	0.0157557	chrX:38146883C>T (rs765574368)	0.00208275	FALSE	chrX:38226552A>C (rs759104592)	0.0615906	FALSE	0.764896	0.327146	0.7657	0.326839	0.755752	0.330482	-0.0302681	0.303917	0.928868	0.185609	0.928526	0.185948	0.932754	0.181664	0.0230029	0.0252325	0.0777636	0.0777636	FALSE	0.88086	FALSE	0.879255	FALSE	0.947493	FALSE	0.876098	FALSE	0.925323	FALSE	0.892475	0.242624	FALSE	0.934664	FALSE	0.947202	FALSE	0.938149
5407	P57052	RBM11	RNA binding motif protein 11	[u'NM_144770']	21	15588508	15599611	FALSE		chr21:15283458A>C (rs423681)	0.000202831	FALSE	chr21:15596772T>G (rs409782)	0.202867	FALSE	0.630067	0.142809	0.630264	0.142774	0.627832	0.143191	-0.0170073	0.0263103	0.909007	0.105336	0.908974	0.105329	0.909381	0.105412	0.00385673	0.699581	0.0778296	0.0778296	FALSE	0.881046	FALSE	0.879439	FALSE	0.704831	FALSE	0.994684	FALSE	0.925473	FALSE	0.892656	0.568445	FALSE	0.97425	FALSE	0.976756	FALSE	0.975108
12605	Q92806	KCNJ9	potassium voltage-gated channel subfamily J member 9	[u'NM_004983']	1	160053821	160057604	FALSE		chr1:159856388C>T (rs112274025)	2.45607e-05	FALSE	chr1:160057522C>T (rs3001040)	0.0502156	FALSE	0.879018	0.121849	0.879069	0.121857	0.878438	0.121748	-0.00517884	0.450344	0.989204	0.0347355	0.989247	0.0346291	0.988714	0.0359189	-0.0151073	0.0245577	0.0779058	0.0779058	FALSE	0.881349	FALSE	0.87974	FALSE	0.961621	FALSE	0.876098	FALSE	0.925745	FALSE	0.892955	0.929227	FALSE	1	FALSE	1	FALSE	1
12471	Q8WZA2	RAPGEF4	Rap guanine nucleotide exchange factor 4	[u'NM_007023']	2	173600712	173916492	FALSE	0.00273333	chr2:174261889G>C (rs72901211)	0.000792894	FALSE	chr2:173898673C>T (rs368215776)	0.0123792	FALSE	0.991256	0.061244	0.991333	0.0607961	0.990375	0.0661188	-0.0150792	0.0307197	1	0.00209337	1	0.0021779	1.00001	0.00052506	0.00594493	0.558103	0.0780762	0.0780762	FALSE	0.881854	FALSE	0.880233	FALSE	0.745991	FALSE	0.994684	FALSE	0.925998	FALSE	0.893416	0.279967	FALSE	0.937945	FALSE	0.947202	FALSE	0.940507
3174	P10645	CHGA	chromogranin A	[u'NM_001275']	14	93389705	93401226	FALSE	0.00307407	chr14:92986145G>A (rs117060319)	6.93987e-06	FALSE	chr14:93398783G>C (rs763386106)	0.00610984	FALSE	0.726471	0.275707	0.726162	0.275713	0.729987	0.27561	0.0138772	0.0284381	0.988985	0.0729509	0.988952	0.0730245	0.989356	0.0721077	0.00556888	0.411068	0.078102	0.078102	FALSE	0.881854	FALSE	0.880233	FALSE	0.719975	FALSE	0.994684	FALSE	0.925998	FALSE	0.893416	0.185232	FALSE	0.928256	FALSE	0.942825	FALSE	0.932967
14939	Q9H0H5	RACGAP1	Rac GTPase activating protein 1	[u'NM_013277']	12	50384054	50410498	FALSE		chr12:50452584G>T (rs562333224)	0.000113412	FALSE	chr12:50399123C>A (rs147242355)	0.00351319	FALSE	0.997124	0.0275599	0.997153	0.0274183	0.996793	0.0291202	-0.0127083	0.0349616	1	0.000581203	1	0.000605887	1	6.73e-05	0.00470132	0.397868	0.0781484	0.0781484	FALSE	0.881854	FALSE	0.880233	FALSE	0.757768	FALSE	0.994684	FALSE	0.925998	FALSE	0.893416	0.08163	FALSE	0.878916	FALSE	0.91006	FALSE	0.888945
7265	Q15849	SLC14A2	solute carrier family 14 member 2	[u'NM_001242692']	18	43204630	43262481	FALSE	0	chr18:42749311G>A (rs78765259)	0.000183635	FALSE	chr18:43262359G>A (rs3745009)	0.00519285	FALSE	0.393936	0.105991	0.394031	0.106009	0.392858	0.105774	-0.011084	0.0932575	0.924731	0.145282	0.924824	0.145173	0.923662	0.146519	-0.00797248	0.225862	0.0781912	0.0781912	FALSE	0.881854	FALSE	0.880233	FALSE	0.874678	FALSE	0.994684	FALSE	0.925998	FALSE	0.893416	0.452703	FALSE	0.956834	FALSE	0.96226	FALSE	0.958097
4878	P49356	FNTB	farnesyltransferase, CAAX box, beta	[u'NM_002028']	14	65453672	65528027	FALSE	0.00333333	chr14:65339106C>T (rs1957437)	0.000272652	FALSE	chr14:65528016C>G (rs567965516)	0.185869	FALSE	0.996226	0.041383	0.996219	0.0414685	0.996306	0.0403981	0.00212433	0.617998	1	0.000262856	1	0.000243927	1	0.000422106	0.0141781	0.029749	0.078233	0.078233	FALSE	0.881854	FALSE	0.880233	FALSE	0.979449	FALSE	0.888319	FALSE	0.925998	FALSE	0.893416	0.432649	FALSE	0.95007	FALSE	0.956121	FALSE	0.951438
2422	P00966	ASS1	argininosuccinate synthase 1	[u'NM_000050']	9	133327616	133376405	FALSE		chr9:133768832G>A (rs143361281)	0.00182108	FALSE	chr9:133333936G>T (rs35269064)	0.019693	FALSE	0.0372799	0.00330976	0.0372712	0.00198366	0.0373796	0.00952782	0.0157491	0.023907	0.0709566	0.117982	0.0709238	0.117831	0.0713301	0.119689	0.00342098	0.616007	0.0782473	0.0782473	FALSE	0.881854	FALSE	0.880233	FALSE	0.694347	FALSE	0.994684	FALSE	0.925998	FALSE	0.893416	0.293283	FALSE	0.937945	FALSE	0.947202	FALSE	0.940507
13772	Q96R47	OR2A14	olfactory receptor family 2 subfamily A member 14	[u'NM_001001659']	7	143826206	143827135	FALSE		chr7:144096158C>T (rs112190116)	0.000561135	FALSE	chr7:143826537G>A (rs200056281)	0.00659054	FALSE	0.224697	0.413492	0.225135	0.413789	0.219715	0.410072	-0.0131565	0.097932	0.8283	0.434836	0.828807	0.43456	0.822541	0.437922	-0.0143627	0.0644845	0.0783633	0.0783633	FALSE	0.882127	FALSE	0.880496	FALSE	0.874678	FALSE	0.954684	FALSE	0.926055	FALSE	0.89365	0.195482	FALSE	0.929465	FALSE	0.942825	FALSE	0.933213
5289	P55039	DRG2	developmentally regulated GTP binding protein 2	[u'NM_001388']	17	17991338	18010551	FALSE		chr17:18052642G>A (rs201540919)	0.00184521	FALSE	chr17:18005247A>C (rs528486379)	0.00850401	FALSE	0.996231	0.0368479	0.996258	0.0366745	0.995925	0.0387644	-0.00882524	0.237949	0.999998	0.000446284	0.999999	0.000384275	0.999992	0.000885926	-0.0108239	0.051502	0.0783886	0.0783886	FALSE	0.882127	FALSE	0.880496	FALSE	0.930192	FALSE	0.93019	FALSE	0.926055	FALSE	0.89365	0.144745	FALSE	0.910055	FALSE	0.929092	FALSE	0.916
2649	P04746	AMY2A	amylase, alpha 2A (pancreatic)	[u'NM_000699']	1	104160063	104168365	FALSE	0.00113333	chr1:104632857C>T (rs17018351)	0.00938318	FALSE	chr1:104161569T>A (rs562025388)	0.0634766	FALSE	0.84318	0.237685	0.843462	0.23755	0.839972	0.239202	-0.014641	0.024337	0.991379	0.0550268	0.99139	0.0550182	0.991258	0.055124	-0.00238003	0.482402	0.0784411	0.0784411	FALSE	0.882127	FALSE	0.880496	FALSE	0.694347	FALSE	0.994684	FALSE	0.926055	FALSE	0.89365	0.908959	FALSE	0.998481	FALSE	0.998953	FALSE	0.998631
787	O00570	SOX1	SRY-box 1	[u'NM_005986']	13	112721973	112723145	FALSE		chr13:112329394G>A (rs9588495)	0.00278466	FALSE	chr13:112722435ATGGGCG>A (rs772053141)	0.0953049	FALSE	0.79548	0.381439	0.795962	0.381113	0.789994	0.385085	-0.0155798	0.0295879	0.991337	0.0902183	0.991325	0.0902891	0.991467	0.0894086	0.00157155	0.884179	0.0785005	0.0785005	FALSE	0.882127	FALSE	0.880496	FALSE	0.728962	FALSE	0.994684	FALSE	0.926055	FALSE	0.89365	0.263016	FALSE	0.937945	FALSE	0.947202	FALSE	0.940507
2997	P0C5Y4	KRTAP1-4	keratin associated protein 1-4	[u'NM_001257305']	17	39185968	39186330	FALSE		chr17:38855773G>C (rs565066372)	0.000516373	FALSE	chr17:39186090T>C (rs762200537)	0.031629	FALSE	0.764596	0.254014	0.764695	0.253973	0.763464	0.254471	-0.00484275	0.502941	0.976982	0.0909282	0.976886	0.0910921	0.978071	0.0890363	0.0131558	0.0545803	0.0785191	0.0785191	FALSE	0.882127	FALSE	0.880496	FALSE	0.971767	FALSE	0.93019	FALSE	0.926055	FALSE	0.89365	0.262693	FALSE	0.937945	FALSE	0.947202	FALSE	0.940507
8591	Q63HR2	TNS2	tensin 2	[u'NM_170754']	12	53443970	53457663	FALSE		chr12:53228025C>T (rs201481116)	0.000367933	FALSE	chr12:53454004C>T (rs117267236)	0.0241173	FALSE	0.961737	0.0845112	0.961731	0.0844715	0.961795	0.0849612	0.000755641	0.81922	0.999789	0.00621734	0.999781	0.0062831	0.999882	0.00541275	0.0172692	0.0243463	0.0785866	0.0785866	FALSE	0.882329	FALSE	0.880697	FALSE	0.991706	FALSE	0.876098	FALSE	0.926222	FALSE	0.893848	0.877395	FALSE	0.997194	FALSE	0.997939	FALSE	0.997412
7227	Q15750	TAB1	TGF-beta activated kinase 1 (MAP3K7) binding protein 1	[u'NM_153497']	22	39795808	39826224	FALSE	0.00346667	chr22:39497303C>T (rs199737025)	0.00042876	FALSE	chr22:39813803A>G (rs574811476)	0.0555035	FALSE	0.99454	0.0531663	0.994544	0.0532214	0.994495	0.0525344	-0.000925422	0.990933	1	0.000530427	1	0.000545198	1.00001	0.000317219	0.0112255	0.0242178	0.0788535	0.0788535	FALSE	0.883612	FALSE	0.881961	FALSE	0.999599	FALSE	0.876098	FALSE	0.927787	FALSE	0.895073	0.382589	FALSE	0.95007	FALSE	0.956121	FALSE	0.951438
6022	Q01844	EWSR1	EWS RNA binding protein 1	[u'NM_005243']	22	29664326	29696148	FALSE		chr22:29656330G>C (rs540862434)	0.000402274	FALSE	chr22:29693915G>A (rs41311143)	0.0561167	FALSE	0.980582	0.0995465	0.980469	0.0998611	0.981869	0.0958857	0.0142969	0.0348127	0.999889	0.00665584	0.999885	0.00674188	0.999923	0.00558457	0.00603717	0.319176	0.078858	0.078858	FALSE	0.883612	FALSE	0.881961	FALSE	0.757768	FALSE	0.994684	FALSE	0.927787	FALSE	0.895073	0.0325003	FALSE	0.822255	FALSE	0.896285	FALSE	0.847284
4701	P46059	SLC15A1	solute carrier family 15 member 1	[u'NM_005073']	13	99336981	99404852	FALSE	0.00233333	chr13:99890323G>A (rs7995524)	1.87567e-08	TRUE	chr13:99356572G>C (rs763198273)	0.0191841	FALSE	0.875789	0.225713	0.876097	0.225526	0.872287	0.227808	-0.0168096	0.0243977	0.999789	0.0272966	0.999788	0.0273138	0.999805	0.0271004	0.000622176	0.892786	0.0789901	0.0789901	FALSE	0.883612	FALSE	0.881961	FALSE	0.694347	FALSE	0.994684	FALSE		FALSE	0.895073	0.635407	FALSE	0.978328	FALSE		FALSE	0.979019
11844	Q8TA94	ZNF563	zinc finger protein 563	[u'NM_145276']	19	12429411	12444296	FALSE		chr19:12542333G>A (rs143162114)	0.000497595	FALSE	chr19:12430363C>T (rs201449606)	0.0108801	FALSE	0.943223	0.194248	0.943214	0.194233	0.943323	0.194426	0.00056191	0.990494	0.999326	0.0200869	0.9993	0.0205613	0.999623	0.013567	0.0185259	0.0258827	0.0789901	0.0789901	FALSE	0.883612	FALSE	0.881961	FALSE	0.999599	FALSE	0.876098	FALSE	0.927787	FALSE	0.895073	0.695682	FALSE	0.982446	FALSE	0.984202	FALSE	0.982949
16852	Q9UHD1	CHORDC1	cysteine and histidine rich domain containing 1	[u'NM_012124']	11	89935576	89956122	FALSE		chr11:89911136G>A (rs150474449)	0.00835487	FALSE	chr11:89939383T>A (rs371552667)	0.0299582	FALSE	0.536819	0.145972	0.536847	0.146003	0.536503	0.145617	-0.00235581	0.748801	0.812347	0.191904	0.812589	0.191899	0.80959	0.191941	-0.0156245	0.0263708	0.0789908	0.0789908	FALSE	0.883612	FALSE	0.881961	FALSE	0.985207	FALSE	0.876098	FALSE	0.927787	FALSE	0.895073	0.70636	FALSE	0.984527	FALSE	0.986203	FALSE	0.985004
16086	Q9NUQ6	SPATS2L	spermatogenesis associated serine rich 2 like	[u'NM_015535']	2	201253968	201342751	FALSE	0.00456667	chr2:201588745C>T (rs12464176)	0.000203836	FALSE	chr2:201303848G>A (rs192861441)	0.0410893	FALSE	0.991675	0.0559893	0.991741	0.0557447	0.990932	0.0586945	-0.0141278	0.0355893	0.99999	0.00197856	0.999988	0.00206234	0.999999	0.000253494	0.00705875	0.500209	0.0790037	0.0790037	FALSE	0.883612	FALSE	0.881961	FALSE	0.761347	FALSE	0.994684	FALSE	0.927787	FALSE	0.895073	0.0316177	FALSE	0.818514	FALSE	0.891515	FALSE	0.843778
14275	Q9BSM1	PCGF1	polycomb group ring finger 1	[u'NM_032673']	2	74732273	74734795	FALSE		chr2:75110952G>A (rs28363042)	0.0033643	FALSE	chr2:74732492T>G (rs72818086)	0.0201539	FALSE	0.989356	0.0900362	0.989468	0.0895549	0.988081	0.09533	-0.0150018	0.0264939	0.999959	0.00550676	0.999958	0.00554937	0.999966	0.00499663	0.00139974	0.811869	0.0791223	0.0791223	FALSE	0.883612	FALSE	0.881961	FALSE	0.705073	FALSE	0.994684	FALSE	0.927787	FALSE	0.895073	0.0138614	FALSE	0.685123	FALSE	0.792198	FALSE	0.724127
5338	P55769	SNU13	SNU13 homolog, small nuclear ribonucleoprotein (U4/U6.U5)	[u'NM_001003796']	22	42070940	42078362	FALSE		chr22:41797758G>A (rs132902)	9.73811e-07	FALSE	chr22:42076359C>T (22:42076359_C_T)	0.0353394	FALSE	0.999972	0.00159378	0.999974	0.00132672	0.999946	0.00337783	-0.0109634	0.026021	1	8.1455e-10	1	7.95891e-10	1	1.00262e-09	0	0.127623	0.0791471	0.0791471	FALSE	0.883612	FALSE	0.881961	FALSE	0.701251	FALSE	0.980902	FALSE	0.927787	FALSE	0.895073	0.011274	FALSE	0.636587	FALSE	0.744768	FALSE	0.678234
1607	O60890	OPHN1	oligophrenin 1	[u'NM_002547']	X	67268269	67652862	FALSE		chrX:67627600A>G (rs5919550)	0.0016661	FALSE	chrX:67652748C>T (rs41303733)	0.00789171	FALSE	0.986374	0.0343644	0.98646	0.0342822	0.98539	0.0352703	-0.0307554	0.0251914	0.997513	0.0114717	0.997497	0.0115103	0.997693	0.0110217	0.0173916	0.306653	0.0791472	0.0791472	FALSE	0.883612	FALSE	0.881961	FALSE	0.699072	FALSE	0.994684	FALSE	0.927787	FALSE	0.895073	0.0754417	FALSE	0.878916	FALSE	0.91006	FALSE	0.888945
8236	Q5T1V6	DDX59	DEAD-box helicase 59	[u'NM_001031725.4']	1	200613385	200635868	FALSE		chr1:200635419A>C (rs377179367)	3.9748e-06	FALSE	chr1:200635419A>C (rs377179367)	3.9748e-06	FALSE	0.953866	0.12194	0.953911	0.121902	0.953357	0.122365	-0.0045367	0.580467	0.999756	0.0116344	0.999742	0.0117455	0.999925	0.0102854	0.0165754	0.0290796	0.0794212	0.0794212	FALSE	0.884859	FALSE	0.883172	FALSE	0.973827	FALSE	0.886478	FALSE	0.928196	FALSE	0.896174	0.661811	FALSE	0.978804	FALSE	0.98071	FALSE	0.979348
8731	Q6GPI1	CTRB2	chymotrypsinogen B2	[u'NM_001025200']	16	75238062	75241039	FALSE		chr16:75451793A>G (rs76860584)	0.00732829	FALSE	chr16:75238103C>T (rs4737)	0.0291912	FALSE	0.487689	0.104516	0.487802	0.104781	0.48641	0.101451	-0.0135017	0.0735608	0.737542	0.19483	0.737743	0.194891	0.735263	0.194119	-0.0127483	0.0735926	0.0795177	0.0795177	FALSE	0.884859	FALSE	0.883172	FALSE	0.850222	FALSE	0.968056	FALSE	0.928196	FALSE	0.896174	0.367157	FALSE	0.95007	FALSE	0.956121	FALSE	0.951438
12615	Q92832	NELL1	neural EGFL like 1	[u'NM_006157']	11	20691270	21596565	FALSE		chr11:21587453G>A (rs12576212)	0.00196526	FALSE	chr11:20805286G>A (rs8176785)	0.013813	FALSE	0.617281	0.143543	0.617147	0.143348	0.618804	0.145731	0.0114612	0.156735	0.886355	0.120994	0.886253	0.12098	0.887515	0.121142	0.0104285	0.141808	0.0795786	0.0795786	FALSE	0.884859	FALSE	0.883172	FALSE	0.90504	FALSE	0.984196	FALSE	0.928196	FALSE	0.896174	0.421205	FALSE	0.95007	FALSE	0.956121	FALSE	0.951438
3414	P15144	ANPEP	alanyl aminopeptidase, membrane	[u'NM_001150']	15	90328583	90349814	FALSE	0.0134813	chr15:90651882C>G (rs11637880)	0.000781985	FALSE	chr15:90346897T>C (rs553551016)	0.00106917	FALSE	0.46502	0.218886	0.465296	0.219074	0.461878	0.216704	-0.0156866	0.0426206	0.96762	0.130184	0.967548	0.130178	0.968434	0.130253	0.00680428	0.328482	0.0795998	0.0795998	FALSE	0.884859	FALSE	0.883172	FALSE	0.777118	FALSE	0.994684	FALSE	0.928196	FALSE	0.896174	0.599933	FALSE	0.975167	FALSE	0.977877	FALSE	0.975922
1392	O43861	ATP9B	ATPase phospholipid transporting 9B (putative)	[u'NM_198531']	18	76829411	77137380	FALSE		chr18:76754717C>G (rs551190674)	0.00232667	FALSE	chr18:76953264G>A (rs148489136)	0.0100425	FALSE	0.765408	0.199917	0.765201	0.199959	0.767758	0.199428	0.0128015	0.0362058	0.993037	0.0409127	0.993012	0.040952	0.993325	0.0404618	0.00769298	0.297901	0.0796267	0.0796267	FALSE	0.884859	FALSE	0.883172	FALSE	0.763272	FALSE	0.994684	FALSE	0.928196	FALSE	0.896174	0.905404	FALSE	0.998481	FALSE	0.998953	FALSE	0.998631
7149	Q15431	SYCP1	synaptonemal complex protein 1	[u'NM_003176']	1	115398086	115537637	FALSE		chr1:115218613C>G (rs140957303)	0.000456763	FALSE	chr1:115489918C>T (rs557567799)	0.016816	FALSE	0.961448	0.0896941	0.961493	0.0896127	0.960935	0.0906133	-0.00619432	0.537007	0.999724	0.00753429	0.999732	0.00743761	0.999625	0.00855671	-0.013398	0.0277639	0.0796414	0.0796414	FALSE	0.884859	FALSE	0.883172	FALSE	0.972601	FALSE	0.880858	FALSE	0.928196	FALSE	0.896174	0.868555	FALSE	0.997194	FALSE	0.997939	FALSE	0.997412
10981	Q8N5C6	SRBD1	S1 RNA binding domain 1	[u'NM_018079']	2	45616452	45832580	FALSE		chr2:45734453G>C (rs115026146)	0.000601618	FALSE	chr2:45807076C>T (rs549462688)	0.0108572	FALSE	0.939405	0.0808553	0.939291	0.0808909	0.94069	0.0804379	0.0173343	0.0245045	0.998864	0.0128556	0.998863	0.012866	0.998878	0.0127368	0.0011547	0.942978	0.0796505	0.0796505	FALSE	0.884859	FALSE	0.883172	FALSE	0.694347	FALSE	0.994684	FALSE	0.928196	FALSE	0.896174	0.0565078	FALSE	0.865467	FALSE	0.91006	FALSE	0.882235
3305	P13284	IFI30	IFI30, lysosomal thiol reductase	[u'NM_006332']	19	18284652	18288718	FALSE	0.0128667	chr19:18497024G>C (rs1059519)	9.33915e-05	FALSE	chr19:18288004A>G (rs4808756)	0.00543366	FALSE	0.622199	0.377398	0.622726	0.377341	0.616202	0.378002	-0.0172754	0.0245837	0.952265	0.172866	0.952338	0.172726	0.951426	0.174449	-0.00525554	0.479087	0.0797127	0.0797127	FALSE	0.884859	FALSE	0.883172	FALSE	0.694347	FALSE	0.994684	FALSE	0.928196	FALSE	0.896174	0.0371434	FALSE	0.844736	FALSE	0.91006	FALSE	0.86768
16261	Q9NXB0	MKS1	Meckel syndrome, type 1	[u'NM_017777']	17	56283443	56296591	FALSE		chr17:56174500G>A (rs8071036)	0.000856018	FALSE	chr17:56284465C>T (rs201619500)	0.0128636	FALSE	0.983471	0.0823474	0.983483	0.0823305	0.983339	0.0825393	-0.00173966	0.829052	1.00011	0.00362344	1.00011	0.0037303	1.00016	0.00204713	0.0157292	0.0245385	0.0797395	0.0797395	FALSE	0.884859	FALSE	0.883172	FALSE	0.992261	FALSE	0.876098	FALSE	0.928196	FALSE	0.896174	0.0335914	FALSE	0.831304	FALSE	0.904831	FALSE	0.856075
7136	Q15393	SF3B3	splicing factor 3b subunit 3	[u'NM_012426']	16	70560560	70605713	FALSE		chr16:70507046C>T (rs369957269)	0.00101378	FALSE	chr16:70590898C>T (rs116924445)	0.0563361	FALSE	0.61444	0.305383	0.614589	0.305297	0.612744	0.306356	-0.00603302	0.435267	0.948693	0.129555	0.948573	0.129741	0.950058	0.127407	0.0115441	0.122005	0.0798547	0.0798547	FALSE	0.884859	FALSE	0.883172	FALSE	0.961621	FALSE	0.980902	FALSE	0.928196	FALSE	0.896174	0.0862376	FALSE	0.878916	FALSE	0.91006	FALSE	0.888945
16962	Q9UJ04	TSPYL4	TSPY like 4	[u'NM_021648']	6	116573930	116575171	FALSE		chr6:116875493T>C (rs9387420)	0.00387867	FALSE	chr6:116574687G>A (rs575769105)	0.101058	FALSE	0.68703	0.160928	0.687074	0.160974	0.686521	0.160398	-0.00344638	0.594028	0.953958	0.0902753	0.954078	0.0901991	0.952598	0.0911265	-0.0163212	0.0319822	0.0798927	0.0798927	FALSE	0.884859	FALSE	0.883172	FALSE	0.97757	FALSE	0.896989	FALSE	0.928196	FALSE	0.896174	0.996372	FALSE	1	FALSE	1	FALSE	1
1722	O75344	FKBP6	FK506 binding protein 6	[u'NM_003602']	7	72742432	72756894	FALSE		chr7:72721419C>G (rs143290632)	0.00183659	FALSE	chr7:72743432G>T (rs201326980)	0.105713	FALSE	0.980806	0.120874	0.980845	0.120688	0.980359	0.122965	-0.00398385	0.598136	0.999953	0.00621074	0.999961	0.00564661	0.999857	0.010707	-0.0121865	0.0269464	0.0799632	0.0799632	FALSE	0.884859	FALSE	0.883172	FALSE	0.978155	FALSE	0.876098	FALSE	0.928196	FALSE	0.896174	0.301997	FALSE	0.937945	FALSE	0.947202	FALSE	0.940507
5715	P62937	PPIA	peptidylprolyl isomerase A	[u'NM_021130']	7	44836324	44841018	FALSE	0.00750156	chr7:45162677G>A (rs79994371)	0.000610852	FALSE	chr7:44839464A>G (rs545068176)	0.549715	FALSE	0.999537	0.0171342	0.999533	0.0172511	0.999577	0.0157441	0.002678	0.74256	1	6.31846e-06	1	6.59039e-06	1	3.14403e-09	0	0.0279215	0.0799681	0.0799681	FALSE	0.884859	FALSE	0.883172	FALSE	0.984583	FALSE	0.882613	FALSE	0.928196	FALSE	0.896174	0.745175	FALSE	0.987792	FALSE	0.988782	FALSE	0.988147
16510	Q9P0S9	TMEM14C	transmembrane protein 14C	[u'NM_016462']	6	10724847	10730896	FALSE		chr6:10802247G>A (rs111618569)	0.000439476	FALSE	chr6:10726145G>A (rs201035061)	0.0261871	FALSE	0.994136	0.0545954	0.994202	0.0541845	0.99339	0.0590627	-0.0143132	0.025485	0.999998	0.000904099	0.999998	0.000942695	1	8.2046e-05	0.00204886	0.845583	0.080009	0.080009	FALSE	0.884859	FALSE	0.883172	FALSE	0.700659	FALSE	0.994684	FALSE	0.928196	FALSE	0.896174	0.0382315	FALSE	0.848878	FALSE	0.91006	FALSE	0.870805
2492	P01602	IGKV1-5	immunoglobulin kappa variable 1-5	[u'NG_000834']	2	89246819	89247294	FALSE		chr2:88925859G>A (rs62157777)	0.00112962	FALSE	chr2:89246821A>G (rs560387097)	0.00510389	FALSE	0.828592	0.284644	0.828448	0.284742	0.830229	0.283519	0.00626693	0.335938	1.01809	0.0533281	1.01815	0.0531862	1.01731	0.0549098	-0.0156601	0.0274659	0.0800099	0.0800099	FALSE	0.884859	FALSE	0.883172	FALSE	0.948043	FALSE	0.876098	FALSE	0.928196	FALSE	0.896174	0.890639	FALSE	0.997609	FALSE	0.99826	FALSE	0.997799
10622	Q8IYT4	KATNAL2	katanin catalytic subunit A1 like 2	[u'NM_031303']	18	44526836	44627373	FALSE		chr18:44102192C>T (rs374897301)	0.001529	FALSE	chr18:44526837T>C (rs9973035)	0.0313589	FALSE	0.786796	0.227329	0.786528	0.227682	0.78985	0.223245	0.0147345	0.0339006	0.970392	0.0705882	0.970331	0.0707821	0.971084	0.06834	0.010824	0.14141	0.080074	0.080074	FALSE	0.884859	FALSE	0.883172	FALSE	0.757768	FALSE	0.984196	FALSE	0.928196	FALSE	0.896174	0.0403468	FALSE	0.850688	FALSE	0.91006	FALSE	0.871313
6779	Q14108	SCARB2	scavenger receptor class B member 2	[u'NM_005506']	4	77082869	77134696	FALSE	0.0028	chr4:77056904G>A (rs28726273)	0.00526742	FALSE	chr4:77091123A>G (rs147324129)	0.149381	FALSE	0.981979	0.10531	0.981994	0.10533	0.981802	0.10509	-0.00182196	0.548081	0.999974	0.00519871	0.999981	0.00482911	0.999902	0.00831704	-0.0115958	0.029027	0.0801588	0.0801588	FALSE	0.884859	FALSE	0.883172	FALSE	0.973593	FALSE	0.886478	FALSE	0.928196	FALSE	0.896174	0.560289	FALSE	0.97425	FALSE	0.976756	FALSE	0.975108
9196	Q6UWU4	C6orf89	chromosome 6 open reading frame 89	[u'NM_152734']	6	36867221	36891214	FALSE		chr6:36651889C>T (rs4986866)	0.000620116	FALSE	chr6:36882098G>C (rs571449341)	0.0485524	FALSE	0.991857	0.0541174	0.991867	0.0540757	0.991744	0.0545896	-0.00227193	0.818947	0.999985	0.00198858	0.999988	0.00188259	0.999954	0.00293595	-0.0137763	0.0248689	0.0801973	0.0801973	FALSE	0.884859	FALSE	0.883172	FALSE	0.991706	FALSE	0.876098	FALSE	0.928196	FALSE	0.896174	0.578499	FALSE	0.97425	FALSE	0.976756	FALSE	0.975108
2619	P04211	IGLV7-43	immunoglobulin lambda variable 7-43	[u'NG_000002']	22	22749390	22749827	FALSE		chr22:23011172C>T (rs550508994)	0.00104739	FALSE	chr22:22749697A>C (rs539613659)	0.0575888	FALSE	0.984514	0.0825636	0.984611	0.0820706	0.98341	0.087969	-0.0141124	0.0479519	1.00055	0.00816676	1.00054	0.00839881	1.00063	0.00479253	0.0135289	0.109507	0.0802519	0.0802519	FALSE	0.884859	FALSE	0.883172	FALSE	0.797544	FALSE	0.980902	FALSE	0.928196	FALSE	0.896174	0.117175	FALSE	0.903361	FALSE	0.925461	FALSE	0.910912
16097	Q9NUW8	TDP1	tyrosyl-DNA phosphodiesterase 1	[u'NM_018319']	14	90429459	90509484	FALSE		chr14:90955922T>C (rs1294496)	0.000462139	FALSE	chr14:90437592T>C (rs541453571)	0.088265	FALSE	0.991016	0.0550906	0.991011	0.0550747	0.991068	0.0552711	0.00101874	0.907091	0.999991	0.00103806	0.999992	0.00101289	0.999974	0.00129014	-0.0156229	0.0251392	0.0802521	0.0802521	FALSE	0.884859	FALSE	0.883172	FALSE	0.995759	FALSE	0.876098	FALSE	0.928196	FALSE	0.896174	0.960644	FALSE	1	FALSE	1	FALSE	1
8372	Q5TEA3	C20orf194	chromosome 20 open reading frame 194	[u'NM_001009984']	20	3233221	3388204	FALSE	0	chr20:3673261C>T (rs200825851)	9.73024e-06	FALSE	chr20:3302901G>A (rs187017193)	0.0108551	FALSE	0.292972	0.0982512	0.292903	0.0980242	0.29375	0.100794	0.00851305	0.198983	0.559454	0.268533	0.559738	0.268681	0.556224	0.266825	-0.0131248	0.0974029	0.0803653	0.0803653	FALSE	0.885559	FALSE	0.883868	FALSE	0.920757	FALSE	0.96987	FALSE	0.928885	FALSE	0.896874	0.56374	FALSE	0.97425	FALSE	0.976756	FALSE	0.975108
9677	Q7L985	LINGO2	leucine rich repeat and Ig domain containing 2	[u'NM_152570']	9	27948852	27950669	FALSE	0.00246667	chr9:27524679A>C (rs182527016)	0.00504911	FALSE	chr9:27949741C>T (rs559778213)	0.0441358	FALSE	0.997517	0.0260948	0.997489	0.026286	0.997835	0.0238102	0.0137849	0.0670251	1	6.11596e-05	1	5.92614e-05	1	7.9625e-05	0.00849242	0.195618	0.080467	0.080467	FALSE	0.886131	FALSE	0.884438	FALSE	0.846324	FALSE	0.994684	FALSE	0.929442	FALSE	0.897446	0.23992	FALSE	0.933571	FALSE	0.946412	FALSE	0.937138
9925	Q7Z7H3	CATIP	ciliogenesis associated TTC17 interacting protein	[u'NM_198559']	2	219221608	219232684	FALSE		chr2:219000267G>A (rs61733609)	0.000212259	FALSE	chr2:219227599G>A (rs138318485)	0.0363767	FALSE	0.990971	0.0760885	0.991065	0.0755924	0.989898	0.0815104	-0.0148437	0.0552721	0.999997	0.00233528	0.999999	0.00200219	0.999973	0.00467808	-0.00737161	0.215115	0.0805233	0.0805233	FALSE	0.886204	FALSE	0.884509	FALSE	0.815502	FALSE	0.994684	FALSE	0.929474	FALSE	0.897512	0.104589	FALSE	0.895444	FALSE	0.921869	FALSE	0.904399
3236	P11509	CYP2A6	cytochrome P450 family 2 subfamily A member 6	[u'NM_000762']	19	41349704	41356331	FALSE		chr19:41673848G>T (rs8105815)	0.000257943	FALSE	chr19:41356253T>C (rs563981730)	0.0354121	FALSE	0.0167906	0.0254626	0.0168095	0.025608	0.0165758	0.0237445	-0.00946143	0.262199	0.486503	0.373778	0.486763	0.373809	0.483546	0.373413	-0.00861067	0.196926	0.0806116	0.0806116	FALSE	0.886628	FALSE	0.884931	FALSE	0.937821	FALSE	0.994684	FALSE	0.929613	FALSE	0.897934	0.283074	FALSE	0.937945	FALSE	0.947202	FALSE	0.940507
147	A4D1P6	WDR91	WD repeat domain 91	[u'NM_014149']	7	134870906	134896254	FALSE		chr7:135084601C>T (rs10227931)	0.000270343	FALSE	chr7:134871824C>T (rs544358977)	0.0530716	FALSE	0.493641	0.141228	0.493819	0.141511	0.491624	0.137952	-0.0157064	0.0260729	0.776663	0.208077	0.776691	0.208081	0.77635	0.208039	-0.00163436	0.701183	0.0807514	0.0807514	FALSE	0.887089	FALSE	0.885362	FALSE	0.701251	FALSE	0.994684	FALSE	0.929613	FALSE	0.898266	0.762047	FALSE	0.988223	FALSE	0.989111	FALSE	0.988552
10583	Q8IYE1	CCDC13	coiled-coil domain containing 13	[u'NM_144719']	3	42750475	42799837	FALSE		chr3:43256792A>G (rs6796424)	0.0010576	FALSE	chr3:42799830G>A (rs148570614)	0.0102696	FALSE	0.74631	0.205904	0.746241	0.205858	0.747096	0.20643	0.00414686	0.48226	0.973145	0.0855508	0.973038	0.0857251	0.97436	0.0835343	0.0156201	0.025137	0.0808423	0.0808423	FALSE	0.887089	FALSE	0.885362	FALSE	0.967571	FALSE	0.876098	FALSE	0.929613	FALSE	0.898266	0.102878	FALSE	0.891961	FALSE	0.918975	FALSE	0.901019
727	O00338	SULT1C2	sulfotransferase family 1C member 2	[u'NM_176825']	2	108910124	108924917	FALSE		chr2:108620899T>C (rs2450282)	0.00115934	FALSE	chr2:108917310A>C (rs201331699)	0.0331589	FALSE	0.883615	0.263625	0.883414	0.263781	0.88591	0.261838	0.00949869	0.264501	0.998408	0.0370402	0.998444	0.036804	0.997997	0.0396247	-0.0117041	0.066071	0.0809713	0.0809713	FALSE	0.887089	FALSE	0.885362	FALSE	0.93836	FALSE	0.954684	FALSE	0.929613	FALSE	0.898266	0.581154	FALSE	0.97425	FALSE	0.976756	FALSE	0.975108
449	A8MTY0	ZNF724	zinc finger protein 724	[u'NR_045525']	19	23405190	23433044	FALSE		chr19:23159039G>A (rs536474622)	0.00240642	FALSE	chr19:23406818T>C (rs575620204)	0.0323027	FALSE	0.93911	0.11775	0.93901	0.117838	0.940256	0.116733	0.0106258	0.163043	0.998273	0.0170405	0.998287	0.0169868	0.998121	0.0176392	-0.00959329	0.154321	0.0810139	0.0810139	FALSE	0.887089	FALSE	0.885362	FALSE	0.906982	FALSE	0.991745	FALSE	0.929613	FALSE	0.898266	0.912322	FALSE	0.998481	FALSE	0.998953	FALSE	0.998631
8118	Q5M9Q1	NKAPL	NFKB activating protein like	[u'NM_001007531']	6	28227150	28228355	FALSE	0	chr6:27815639A>G (rs13194781)	0.000161253	FALSE	chr6:28228342A>G (rs1679709)	0.00431415	FALSE	0.39557	0.188795	0.395684	0.188756	0.394264	0.189234	-0.00751669	0.282364	0.830608	0.196761	0.830359	0.196669	0.833442	0.197788	0.0156312	0.0266596	0.0810192	0.0810192	FALSE	0.887089	FALSE	0.885362	FALSE	0.942182	FALSE	0.876098	FALSE	0.929613	FALSE	0.898266	0.923759	FALSE	1	FALSE	1	FALSE	1
4771	P47944	MT4	metallothionein 4	[u'NM_032935']	16	56599041	56602841	FALSE		chr16:56901033G>C (rs200219778)	0.00159834	FALSE	chr16:56601722T>C (rs666647)	0.141759	FALSE	0.0624648	0.030941	0.0624452	0.0308312	0.0626874	0.0321625	0.00768639	0.332861	0.373814	0.176359	0.374004	0.176626	0.371649	0.17328	-0.0134636	0.0322117	0.0810943	0.0810943	FALSE	0.887089	FALSE	0.885362	FALSE	0.948043	FALSE	0.896989	FALSE	0.929613	FALSE	0.898266	0.06959	FALSE	0.878143	FALSE	0.91006	FALSE	0.888945
11789	Q8NHC7	OR14C36	olfactory receptor family 14 subfamily C member 36	[u'NM_001001918']	1	248512077	248513012	FALSE		chr1:248028115C>T (rs146992716)	5.76966e-05	FALSE	chr1:248512413C>T (rs539216066)	0.00197059	FALSE	0.103449	0.244551	0.103161	0.244151	0.106721	0.249033	0.0144384	0.0831227	0.688208	0.431942	0.688371	0.431924	0.686354	0.432139	-0.0046691	0.30665	0.0811806	0.0811806	FALSE	0.887089	FALSE	0.885362	FALSE	0.86631	FALSE	0.994684	FALSE	0.929613	FALSE	0.898266	0.879465	FALSE	0.997207	FALSE	0.997955	FALSE	0.99742
15380	Q9H841	NIPAL2	NIPA like domain containing 2	[u'NM_024759']	8	99205282	99306365	FALSE		chr8:98954080G>C (rs139657774)	0.000583594	FALSE	chr8:99205612C>T (rs3735887)	0.0311209	FALSE	0.235926	0.421013	0.235562	0.420784	0.240069	0.423588	0.0106765	0.131853	0.733251	0.437308	0.732787	0.437598	0.73853	0.433958	0.0131793	0.0380967	0.0812026	0.0812026	FALSE	0.887089	FALSE	0.885362	FALSE	0.895581	FALSE	0.896989	FALSE	0.929613	FALSE	0.898266	0.439841	FALSE	0.952166	FALSE	0.958028	FALSE	0.953508
9540	Q6ZWB6	KCTD8	potassium channel tetramerization domain containing 8	[u'NM_198353']	4	44176810	44450540	FALSE		chr4:44626780C>G (rs764598281)	0.0113158	FALSE	chr4:44450308C>T (rs181797127)	0.0228694	FALSE	0.993235	0.0462956	0.993265	0.0461282	0.99289	0.0481572	-0.00794456	0.286473	0.999999	0.000618257	0.999998	0.000630701	1.00001	0.000453244	0.0123727	0.0475072	0.0813001	0.0813001	FALSE	0.887089	FALSE	0.885362	FALSE	0.942595	FALSE	0.916416	FALSE	0.929613	FALSE	0.898266	0.770422	FALSE	0.98842	FALSE	0.989111	FALSE	0.988728
15903	Q9NRC8	SIRT7	sirtuin 7	[u'NM_016538']	17	79870295	79876007	FALSE	0.00506667	chr17:79913294C>T (rs535502284)	0.00108468	FALSE	chr17:79872024C>T (rs199686652)	0.0192732	FALSE	0.99224	0.0572982	0.992166	0.0575911	0.993089	0.0538484	0.0165639	0.0312482	0.999995	0.00148993	0.999995	0.0015007	0.99999	0.00136152	-0.00370241	0.594847	0.0813267	0.0813267	FALSE	0.887089	FALSE	0.885362	FALSE	0.747366	FALSE	0.994684	FALSE	0.929613	FALSE	0.898266	0.216823	FALSE	0.929465	FALSE	0.942825	FALSE	0.933213
17898	Q9Y5W9	SNX11	sorting nexin 11	[u'NM_013323']	17	46189406	46198867	FALSE		chr17:45805811A>G (rs62074057)	2.73965e-05	FALSE	chr17:46196364G>C (rs557668341)	0.163337	FALSE	0.997989	0.0290079	0.997997	0.0287747	0.9979	0.0315383	-0.00321241	0.516648	1	3.1848e-05	1	2.22032e-05	1	8.3325e-05	0.0156403	0.0312054	0.0813495	0.0813495	FALSE	0.887089	FALSE	0.885362	FALSE	0.972084	FALSE	0.896989	FALSE	0.929613	FALSE	0.898266	0.814867	FALSE	0.992944	FALSE	0.99409	FALSE	0.993148
7847	Q53ET0	CRTC2	CREB regulated transcription coactivator 2	[u'NM_181715']	1	153920588	153930973	FALSE		chr1:153751927G>A (rs200824960)	9.65197e-05	FALSE	chr1:153926078T>C (rs11264680)	0.00878834	FALSE	0.794762	0.198933	0.795034	0.198932	0.791673	0.198925	-0.0168961	0.0290185	0.976112	0.0780338	0.976178	0.0779305	0.975361	0.0791953	-0.010396	0.262905	0.0813571	0.0813571	FALSE	0.887089	FALSE	0.885362	FALSE	0.721932	FALSE	0.994684	FALSE	0.929613	FALSE	0.898266	0.146643	FALSE	0.910055	FALSE	0.929092	FALSE	0.916
3639	P19419	ELK1	ELK1, ETS transcription factor	[u'NM_005229']	X	47496231	47500840	FALSE		chrX:47058744G>A (rs369078963)	0.00531774	FALSE	chrX:47498400C>T (rs1059579)	0.020328	FALSE	0.998539	0.0172074	0.998526	0.0172792	0.998685	0.0163676	0.0094031	0.0777576	0.999741	0.00561949	0.999732	0.00571759	0.999844	0.00434956	0.0219535	0.038246	0.0814154	0.0814154	FALSE	0.887089	FALSE	0.885362	FALSE	0.858634	FALSE	0.896989	FALSE	0.929613	FALSE	0.898266	0.0198913	FALSE	0.75265	FALSE	0.848785	FALSE	0.785806
9908	Q7Z794	KRT77	keratin 77	[u'NM_175078']	12	53084952	53097218	FALSE	0.005	chr12:53228025C>T (rs201481116)	0.000367933	FALSE	chr12:53085091C>A (rs200729891)	0.00777615	FALSE	0.137916	0.122002	0.138036	0.122107	0.136545	0.120785	-0.0122801	0.0795453	0.817219	0.31463	0.817424	0.314482	0.814895	0.3163	-0.0080164	0.296562	0.0814433	0.0814433	FALSE	0.887089	FALSE	0.885362	FALSE	0.858943	FALSE	0.994684	FALSE	0.929613	FALSE	0.898266	0.131673	FALSE	0.906559	FALSE	0.927908	FALSE	0.913424
11771	Q8NH70	OR4A16	olfactory receptor family 4 subfamily A member 16	[u'NM_001005274']	11	55110677	55111660	FALSE		chr11:55522549C>T (rs11230864)	0.000484284	FALSE	chr11:55111500T>C (rs117538213)	0.0160574	FALSE	0.272861	0.327128	0.273209	0.327409	0.268907	0.323889	-0.0132098	0.0694079	0.817519	0.386696	0.817393	0.386757	0.818956	0.385996	0.00404731	0.503237	0.0814756	0.0814756	FALSE	0.887089	FALSE	0.885362	FALSE	0.850222	FALSE	0.994684	FALSE	0.929613	FALSE	0.898266	0.22511	FALSE	0.929465	FALSE	0.942825	FALSE	0.933213
2821	P07900	HSP90AA1	heat shock protein 90 alpha family class A member 1	[u'NM_005348']	14	102548052	102552715	FALSE		chr14:102808484G>A (rs188964576)	0.00580157	FALSE	chr14:102550131T>C (rs535761632)	0.0827747	FALSE	0.991834	0.0553472	0.991887	0.0551094	0.991236	0.05798	-0.0115062	0.0992866	1.00001	0.000565056	1.00001	0.000586854	1.00001	0.000183575	0.00849933	0.130273	0.0814833	0.0814833	FALSE	0.887089	FALSE	0.885362	FALSE	0.874678	FALSE	0.980902	FALSE	0.929613	FALSE	0.898266	0.579229	FALSE	0.97425	FALSE	0.976756	FALSE	0.975108
16077	Q9NUM3	SLC39A9	solute carrier family 39 member 9	[u'NM_018375']	14	69866087	69925307	FALSE		chr14:70263812G>A (rs200758433)	0.00181216	FALSE	chr14:69922552T>C (rs2232059)	0.0785561	FALSE	0.998112	0.024184	0.998142	0.023823	0.997775	0.027962	-0.0141169	0.0279381	1	0.000614828	1	0.000178057	0.99999	0.00207761	-0.00966138	0.276202	0.0814999	0.0814999	FALSE	0.887089	FALSE	0.885362	FALSE	0.716618	FALSE	0.994684	FALSE	0.929613	FALSE	0.898266	0.156532	FALSE	0.914371	FALSE	0.93269	FALSE	0.920099
7942	Q5BKY9	FAM133B	family with sequence similarity 133 member B	[u'NM_001040057']	7	92191599	92219605	FALSE		chr7:91708722G>A (rs61757672)	0.00477445	FALSE	chr7:92195376C>T (rs560707662)	0.0530289	FALSE	0.997945	0.0265536	0.997963	0.02637	0.997748	0.0285573	-0.00782211	0.339619	0.999998	0.000743881	0.999999	0.000570891	0.999984	0.00177198	-0.0109121	0.0379402	0.0816657	0.0816657	FALSE	0.888351	FALSE	0.88662	FALSE	0.948043	FALSE	0.896989	FALSE	0.930892	FALSE	0.899536	0.603542	FALSE	0.975167	FALSE	0.977877	FALSE	0.975922
5237	P54253	ATXN1	ataxin 1	[u'NM_000332']	6	16306563	16328541	FALSE	0.001	chr6:16761617C>T (rs184290566)	0.00410773	FALSE	chr6:16327986T>A (rs112175378)	0.00902954	FALSE	0.941516	0.0645573	0.94144	0.0645999	0.942386	0.0640644	0.0147111	0.0278179	1.00037	0.0119985	1.00037	0.0119946	1.00031	0.0120425	-0.0055545	0.409136	0.081751	0.081751	FALSE	0.888737	FALSE	0.887003	FALSE	0.71561	FALSE	0.994684	FALSE	0.931253	FALSE	0.899919	0.00654525	FALSE	0.569692	FALSE	0.719729	FALSE	0.630255
9934	Q7Z7L7	ZER1	zyg-11 related cell cycle regulator	[u'NM_006336']	9	131493619	131517844	FALSE		chr9:131940019G>A (rs184457)	3.83948e-05	FALSE	chr9:131517741C>T (rs150727016)	0.0250192	FALSE	0.998208	0.020029	0.998199	0.0200161	0.998311	0.0201747	0.00553764	0.233315	1	6.2497e-05	1	6.28994e-05	1	5.77192e-05	0.00987406	0.0585231	0.0818118	0.0818118	FALSE	0.888855	FALSE	0.88712	FALSE	0.929241	FALSE	0.939455	FALSE	0.931334	FALSE	0.900031	0.0248946	FALSE	0.779632	FALSE	0.865419	FALSE	0.808138
10866	Q8N394	TMTC2	transmembrane and tetratricopeptide repeat containing 2	[u'NM_152588']	12	83081366	83526165	FALSE	0.00113333	chr12:83809371A>G (rs118077206)	0.0089367	FALSE	chr12:83290270A>C (rs17010106)	0.038664	FALSE	0.930966	0.142221	0.930854	0.142493	0.932243	0.139083	0.00986284	0.150107	0.999053	0.0114287	0.999061	0.0114231	0.998962	0.0114925	-0.00861466	0.22984	0.0818831	0.0818831	FALSE	0.889087	FALSE	0.88735	FALSE	0.904619	FALSE	0.994684	FALSE	0.931534	FALSE	0.900258	0.13356	FALSE	0.906559	FALSE	0.927908	FALSE	0.913424
17536	Q9Y2I7	PIKFYVE	phosphoinositide kinase, FYVE-type zinc finger containing	[u'NM_015040']	2	209136244	209220026	FALSE	0	chr2:209379964G>T (rs62193703)	0.000657187	FALSE	chr2:209163372A>G (rs550507513)	0.0368567	FALSE	0.730214	0.0120834	0.730225	0.0120533	0.730087	0.0124208	-0.0112893	0.0853401	0.874587	0.0233143	0.87456	0.0232435	0.874899	0.0241027	0.0143391	0.0667679	0.0820935	0.0820935	FALSE	0.889935	FALSE	0.88819	FALSE	0.867753	FALSE	0.954684	FALSE	0.932097	FALSE	0.901086	0.08078	FALSE	0.878916	FALSE	0.91006	FALSE	0.888945
6273	Q08397	LOXL1	lysyl oxidase like 1	[u'NM_005576']	15	74219125	74244175	FALSE		chr15:73829466C>T (rs7172519)	0.0023001	FALSE	chr15:74219227G>C (rs370368960)	0.0300753	FALSE	0.519832	0.253274	0.519824	0.253376	0.519921	0.252107	0.000380396	0.96481	0.949237	0.157315	0.949447	0.157125	0.946849	0.159448	-0.0164113	0.0261336	0.0821063	0.0821063	FALSE	0.889935	FALSE	0.88819	FALSE	0.999266	FALSE	0.876098	FALSE	0.932097	FALSE	0.901086	0.900889	FALSE	0.998481	FALSE	0.998953	FALSE	0.998631
12217	Q8WUD4	CCDC12	coiled-coil domain containing 12	[u'NM_144716']	3	46963550	47018222	FALSE		chr3:46755917G>A (rs143844723)	0.00114603	FALSE	chr3:46965117C>T (rs566710688)	0.27293	FALSE	0.964566	0.147865	0.964652	0.147678	0.96359	0.149966	-0.00713326	0.296842	0.999724	0.0131395	0.999709	0.0134739	0.999896	0.00844967	0.0166423	0.0624206	0.0821307	0.0821307	FALSE	0.889935	FALSE	0.88819	FALSE	0.94644	FALSE	0.951666	FALSE	0.932097	FALSE	0.901086	0.38428	FALSE	0.95007	FALSE	0.956121	FALSE	0.951438
2168	O95376	ARIH2	ariadne RBR E3 ubiquitin protein ligase 2	[u'NM_006321']	3	48964992	49020700	FALSE	0.0024	chr3:48658919G>A (rs201087414)	0.0013284	FALSE	chr3:48965078A>C (rs34221642)	0.174137	FALSE	0.968841	0.0873876	0.968923	0.0872867	0.967907	0.088522	-0.0115661	0.196842	0.999413	0.0101852	0.999405	0.0102563	0.999507	0.00933774	0.0104165	0.111882	0.0821609	0.0821609	FALSE	0.889935	FALSE	0.88819	FALSE	0.9198	FALSE	0.980902	FALSE	0.932097	FALSE	0.901086	0.329658	FALSE	0.944646	FALSE	0.952417	FALSE	0.946897
7551	Q2TBF2	WSCD2	WSC domain containing 2	[u'NM_014653']	12	108589610	108642117	FALSE		chr12:109055856C>T (rs576110387)	0.000528158	FALSE	chr12:108589683T>C (rs532522287)	0.0101591	FALSE	0.655776	0.369364	0.655847	0.369375	0.654969	0.369238	-0.00237704	0.834476	0.956338	0.162917	0.956142	0.163257	0.958561	0.158973	0.0150068	0.0386916	0.0822736	0.0822736	FALSE	0.889993	FALSE	0.88824	FALSE	0.992336	FALSE	0.896989	FALSE	0.932097	FALSE	0.901106	0.997705	FALSE	1	FALSE	1	FALSE	1
1408	O43918	AIRE	autoimmune regulator	[u'NM_000383']	21	45705890	45717607	FALSE	0.00729	chr21:45707421C>T (rs138949170)	0.000780241	FALSE	chr21:45707421C>T (rs138949170)	0.000780241	FALSE	0.925558	0.146989	0.925543	0.147007	0.925733	0.146786	0.00129762	0.716364	0.998508	0.0169976	0.99853	0.0168544	0.998267	0.0185465	-0.014793	0.0321265	0.0822787	0.0822787	FALSE	0.889993	FALSE	0.88824	FALSE	0.983917	FALSE	0.896989	FALSE	0.932097	FALSE	0.901106	0.149999	FALSE	0.910055	FALSE	0.929092	FALSE	0.916
10704	Q8IZV2	CMTM8	CKLF like MARVEL transmembrane domain containing 8	[u'NM_178868']	3	32280465	32411456	FALSE		chr3:32378093G>A (rs17029231)	0.00375912	FALSE	chr3:32398997A>G (rs138508355)	0.0273997	FALSE	0.995929	0.0473601	0.995991	0.0468903	0.99522	0.0524031	-0.0155236	0.0274216	0.999999	0.00070303	0.999998	0.00073323	1	3.05489e-05	0.00333101	0.774069	0.0823278	0.0823278	FALSE	0.889993	FALSE	0.88824	FALSE	0.714964	FALSE	0.994684	FALSE	0.932097	FALSE	0.901106	0.0422251	FALSE	0.853104	FALSE	0.91006	FALSE	0.873181
437	A8MT33	SYCE1L	synaptonemal complex central element protein 1 like	[u'NM_001129979']	16	77233349	77246825	FALSE		chr16:77617417C>T (rs627237)	0.00328989	FALSE	chr16:77246217C>T (rs545587946)	0.0777478	FALSE	0.44708	0.164173	0.447133	0.164099	0.446479	0.165014	-0.00397402	0.601115	0.892729	0.136949	0.89289	0.136909	0.890898	0.137385	-0.0145253	0.0404954	0.0823933	0.0823933	FALSE	0.889993	FALSE	0.88824	FALSE	0.978155	FALSE	0.896989	FALSE	0.932097	FALSE	0.901106	0.172672	FALSE	0.924867	FALSE	0.942082	FALSE	0.930056
3120	P0DML3	CSH2	chorionic somatomammotropin hormone 2	[u'NM_020991']	17	61949489	61950974	FALSE		chr17:61558493G>A (rs61740982)	0.00262563	FALSE	chr17:61950631C>T (rs570707903)	0.0548899	FALSE	0.994539	0.0605012	0.994566	0.060357	0.994228	0.0621162	-0.00551151	0.31461	0.999998	0.00169293	0.999998	0.00176515	1	0.000160394	0.00409003	0.0469598	0.0824161	0.0824161	FALSE	0.889993	FALSE	0.88824	FALSE	0.947493	FALSE	0.916237	FALSE	0.932097	FALSE	0.901106	0.75584	FALSE	0.988223	FALSE	0.989111	FALSE	0.988552
5857	P81408	FAM189B	family with sequence similarity 189 member B	[u'NM_006589']	1	155217576	155224668	FALSE		chr1:155217906G>A (rs202173544)	0.000114003	FALSE	chr1:155217906G>A (rs202173544)	0.000114003	FALSE	0.98668	0.0738201	0.986695	0.0738908	0.986518	0.0730106	-0.00240603	0.953993	0.999997	0.00178372	1	0.00148044	0.999964	0.00379992	-0.0125052	0.0255622	0.0825408	0.0825408	FALSE	0.890532	FALSE	0.888774	FALSE	0.999266	FALSE	0.876098	FALSE	0.932575	FALSE	0.901636	0.159105	FALSE	0.918489	FALSE	0.936731	FALSE	0.924172
5065	P51649	ALDH5A1	aldehyde dehydrogenase 5 family member A1	[u'NM_001080']	6	24495225	24533937	FALSE	0.166667	chr6:24450108G>A (rs149093201)	2.06455e-05	FALSE	chr6:24528361A>G (rs201834553)	0.0304654	FALSE	0.747	0.220323	0.747256	0.220397	0.744087	0.219467	-0.0144098	0.0387376	0.973996	0.081416	0.974051	0.081334	0.973368	0.0823408	-0.00834505	0.237703	0.0825659	0.0825659	FALSE	0.890532	FALSE	0.888774	FALSE	0.768189	FALSE	0.994684	FALSE	0.932575	FALSE	0.901636	0.555264	FALSE	0.973854	FALSE	0.976756	FALSE	0.974762
10750	Q8N129	CNPY4	canopy FGF signaling regulator 4	[u'NM_152755']	7	99717368	99722508	FALSE		chr7:99461225G>A (rs142155405)	0.000479483	FALSE	chr7:99722498G>A (rs144940034)	0.0139231	FALSE	0.991144	0.0721762	0.991243	0.071804	0.990015	0.0762728	-0.0165789	0.0274273	0.999982	0.00341278	0.999983	0.00325681	0.999968	0.00484539	-0.00376839	0.6313	0.0826796	0.0826796	FALSE	0.890754	FALSE	0.888992	FALSE	0.714964	FALSE	0.994684	FALSE	0.932723	FALSE	0.901845	0.21416	FALSE	0.929465	FALSE	0.942825	FALSE	0.933213
13998	Q99678	GPR20	G protein-coupled receptor 20	[u'NM_005293']	8	142366950	142368023	FALSE		chr8:142178285G>A (rs759205642)	0.000827255	FALSE	chr8:142367087C>T (rs34591516)	0.0167247	FALSE	0.424821	0.170283	0.424603	0.17035	0.427296	0.169508	0.0158454	0.0258669	0.775105	0.202772	0.775183	0.20278	0.774222	0.20268	-0.00474209	0.627221	0.0826865	0.0826865	FALSE	0.890754	FALSE	0.888992	FALSE	0.701251	FALSE	0.994684	FALSE	0.932723	FALSE	0.901845	0.0457702	FALSE	0.85626	FALSE	0.91006	FALSE	0.87457
7130	Q15386	UBE3C	ubiquitin protein ligase E3C	[u'NM_014671']	7	156931967	157060446	FALSE	0.00948333	chr7:156806129A>G (rs76906874)	0.00965431	FALSE	chr7:156976575C>A (rs535022918)	0.0302167	FALSE	0.991353	0.0431927	0.991383	0.0431906	0.991007	0.0432149	-0.00870973	0.228882	0.999993	0.00121448	0.999994	0.00116313	0.999979	0.00169214	-0.0103451	0.0555287	0.0829681	0.0829681	FALSE	0.892733	FALSE	0.890964	FALSE	0.929081	FALSE	0.93019	FALSE	0.934709	FALSE	0.903833	0.226211	FALSE	0.929465	FALSE	0.942825	FALSE	0.933213
13992	Q99665	IL12RB2	interleukin 12 receptor subunit beta 2	[u'NM_001559']	1	67786052	67861769	FALSE	0.00480896	chr1:67558871C>T (rs577736835)	0.00046072	FALSE	chr1:67861350T>A (rs144657291)	0.0191155	FALSE	0.933261	0.173288	0.933327	0.173337	0.93252	0.172732	-0.00465925	0.608866	0.99948	0.0154078	0.999499	0.0150154	0.999261	0.0193167	-0.0137433	0.0273668	0.0829703	0.0829703	FALSE	0.892733	FALSE	0.890964	FALSE	0.978155	FALSE	0.876098	FALSE	0.934709	FALSE	0.903833	0.529639	FALSE	0.973156	FALSE	0.976571	FALSE	0.974065
17535	Q9Y2I6	NINL	ninein like	[u'NM_025176']	20	25434090	25507223	FALSE	0.00821667	chr20:24959426G>A (rs139371606)	0.000397722	FALSE	chr20:25481579C>T (rs550403825)	0.0165877	FALSE	0.315816	0.436584	0.315896	0.436618	0.314897	0.436193	-0.00229012	0.909803	0.813369	0.380848	0.813897	0.38043	0.80737	0.385522	-0.0170434	0.0323364	0.0830594	0.0830594	FALSE	0.893152	FALSE	0.89138	FALSE	0.995759	FALSE	0.896989	FALSE	0.934779	FALSE	0.90425	0.784419	FALSE	0.989774	FALSE	0.990588	FALSE	0.990056
7406	Q16798	ME3	malic enzyme 3	[u'NM_001014811']	11	86152324	86382986	FALSE		chr11:85956327A>G (rs199943809)	0.00583259	FALSE	chr11:86161020G>A (rs201419210)	0.145869	FALSE	0.581074	0.34656	0.580999	0.346502	0.581924	0.347217	0.00266508	0.642584	0.940113	0.185682	0.940327	0.185389	0.937681	0.188966	-0.0141352	0.0459147	0.0832253	0.0832253	FALSE	0.894396	FALSE	0.89262	FALSE	0.980717	FALSE	0.91195	FALSE	0.934779	FALSE	0.905501	0.976003	FALSE	1	FALSE	1	FALSE	1
15597	Q9HC62	SENP2	SUMO1/sentrin/SMT3 specific peptidase 2	[u'NM_021627']	3	185304202	185347629	FALSE		chr3:185549134A>T (rs73175581)	0.0015925	FALSE	chr3:185329506A>G (rs561303335)	0.0497209	FALSE	0.558188	0.384869	0.558662	0.384935	0.552793	0.384076	-0.0152637	0.0314821	0.918726	0.222497	0.918736	0.222486	0.918609	0.222629	-0.000571253	0.89833	0.0832865	0.0832865	FALSE	0.894514	FALSE	0.892736	FALSE	0.747366	FALSE	0.994684	FALSE	0.934779	FALSE	0.905613	0.785824	FALSE	0.990092	FALSE	0.990822	FALSE	0.990368
6505	Q13129	RLF	rearranged L-myc fusion	[u'NM_012421']	1	40627072	40706116	FALSE		chr1:40717165C>A (rs79139067)	0.00388417	FALSE	chr1:40627127C>T (rs200285962)	0.0228441	FALSE	0.950412	0.066671	0.950439	0.0665896	0.950101	0.067589	-0.00503819	0.464335	0.998553	0.00962021	0.998542	0.00964406	0.998677	0.00934379	0.0142371	0.036534	0.0834646	0.0834646	FALSE	0.895075	FALSE	0.89321	FALSE	0.963009	FALSE	0.896989	FALSE	0.934779	FALSE	0.905773	0.313511	FALSE	0.942237	FALSE	0.950888	FALSE	0.944677
4937	P49795	RGS19	regulator of G-protein signaling 19	[u'NM_005873']	20	62705209	62708239	FALSE		chr20:62378349C>T (rs5019252)	8.03088e-05	FALSE	chr20:62705303G>T (rs558052992)	0.135686	FALSE	0.995169	0.0356848	0.995182	0.0356554	0.995021	0.0360173	-0.00450567	0.470128	0.999995	0.00111164	0.999994	0.00114547	1.00001	0.000605988	0.0131395	0.0330869	0.083541	0.083541	FALSE	0.895075	FALSE	0.89321	FALSE	0.963938	FALSE	0.896989	FALSE	0.934779	FALSE	0.905773	0.644998	FALSE	0.978804	FALSE	0.98071	FALSE	0.979348
11756	Q8NH42	OR4K13	olfactory receptor family 4 subfamily K member 13	[u'NM_001004714']	14	20502006	20502917	FALSE		chr14:20455884G>T (rs2318558)	0.00085972	FALSE	chr14:20502368C>G (rs552941006)	0.00146466	FALSE	0.890375	0.22214	0.89061	0.221947	0.887695	0.224309	-0.0130631	0.112856	0.996339	0.0385744	0.996385	0.038351	0.995819	0.0410269	-0.014271	0.0675513	0.0835628	0.0835628	FALSE	0.895075	FALSE	0.89321	FALSE	0.881939	FALSE	0.954684	FALSE	0.934779	FALSE	0.905773	0.199968	FALSE	0.929465	FALSE	0.942825	FALSE	0.933213
13704	Q96PU8	QKI	QKI, KH domain containing RNA binding	[u'NM_006775']	6	163836226	163991739	FALSE	0	chr6:163884232G>A (rs2759397)	0.000809624	FALSE	chr6:163899879G>C (rs757904409)	0.0536948	FALSE	0.996704	0.0334211	0.996705	0.0332751	0.996696	0.0350385	-0.000249456	0.874854	1	0.000194686	1	9.38042e-05	0.999996	0.000607353	-0.0120703	0.025901	0.083637	0.083637	FALSE	0.895075	FALSE	0.89321	FALSE	0.995454	FALSE	0.876098	FALSE	0.934779	FALSE	0.905773	0.492642	FALSE	0.964897	FALSE	0.969767	FALSE	0.965979
14698	Q9BZ81	MAGEB5	MAGE family member B5	[u'XM_293407']	X	26235419	26236243	FALSE		chrX:26244293A>G (rs5943870)	0.00141618	FALSE	chrX:26235577C>A (rs774664080)	0.0163252	FALSE	0.993603	0.0508201	0.99367	0.0504727	0.99285	0.0546101	-0.0155977	0.153409	0.998185	0.0267459	0.998199	0.0264492	0.99803	0.0299135	-0.00598483	0.0281757	0.0837256	0.0837256	FALSE	0.895075	FALSE	0.89321	FALSE	0.904619	FALSE	0.882784	FALSE	0.934779	FALSE	0.905773	0.0219195	FALSE	0.756616	FALSE	0.848785	FALSE	0.787176
14532	Q9BXI6	TBC1D10A	TBC1 domain family member 10A	[u'NM_031937']	22	30688367	30722870	FALSE		chr22:31030781C>T (rs4820023)	2.34641e-05	FALSE	chr22:30689750C>T (rs542860875)	0.00385037	FALSE	0.963266	0.0548729	0.963203	0.0549622	0.96398	0.0538422	0.0142764	0.0402636	0.999767	0.00806991	0.999772	0.00797146	0.999712	0.00911488	-0.00696827	0.335343	0.0837729	0.0837729	FALSE	0.895075	FALSE	0.89321	FALSE	0.774114	FALSE	0.994684	FALSE	0.934779	FALSE	0.905773	0.280598	FALSE	0.937945	FALSE	0.947202	FALSE	0.940507
3852	P23280	CA6	carbonic anhydrase 6	[u'NM_001215']	1	9005946	9034760	FALSE		chr1:9307088C>T (rs540537862)	0.000667466	FALSE	chr1:9006015A>G (rs116233263)	0.107144	FALSE	0.142955	0.277731	0.142914	0.277671	0.143412	0.278408	0.00178858	0.729373	0.923674	0.319242	0.923224	0.319473	0.928791	0.316565	0.017504	0.026753	0.0838076	0.0838076	FALSE	0.895075	FALSE	0.89321	FALSE	0.984065	FALSE	0.876098	FALSE	0.934779	FALSE	0.905773	0.794984	FALSE	0.991512	FALSE	0.992402	FALSE	0.991765
9159	Q6UW49	SPESP1	sperm equatorial segment protein 1	[u'NM_145658']	15	69222993	69238923	FALSE	0.0121833	chr15:69320702G>A (rs141492217)	0.00373976	FALSE	chr15:69238061A>G (rs549645167)	0.0171952	FALSE	0.677763	0.155902	0.677929	0.155903	0.675883	0.155867	-0.0131227	0.0427006	0.928292	0.111144	0.928234	0.111164	0.928951	0.110917	0.00645856	0.462137	0.0839235	0.0839235	FALSE	0.895075	FALSE	0.89321	FALSE	0.777118	FALSE	0.994684	FALSE	0.934779	FALSE	0.905773	0.0546403	FALSE	0.864131	FALSE	0.91006	FALSE	0.881164
14654	Q9BYQ3	KRTAP9-3	keratin associated protein 9-3	[u'NM_031962']	17	39388754	39389230	FALSE		chr17:39580285T>C (rs201439644)	0.000686625	FALSE	chr17:39388811C>A (rs112082369)	0.110598	FALSE	0.845154	0.217157	0.845328	0.217092	0.843169	0.217878	-0.00993039	0.159189	0.989056	0.0595675	0.989125	0.0593652	0.988267	0.0618167	-0.0141568	0.0423131	0.0839567	0.0839567	FALSE	0.895075	FALSE	0.89321	FALSE	0.905986	FALSE	0.898988	FALSE	0.934779	FALSE	0.905773	0.673993	FALSE	0.978804	FALSE	0.98071	FALSE	0.979348
15561	Q9HBL8	NMRAL1	NmrA like redox sensor 1	[u'NM_020677']	16	4511784	4524133	FALSE		chr16:4400917G>A (rs79146179)	0.000248431	FALSE	chr16:4519239C>T (rs553535524)	0.00235809	FALSE	0.885692	0.265121	0.885923	0.26489	0.883058	0.267722	-0.0107586	0.0890521	0.9964	0.04766	0.996445	0.0473478	0.995888	0.0510736	-0.0113155	0.0875352	0.0842263	0.0842263	FALSE	0.895075	FALSE	0.89321	FALSE	0.869434	FALSE	0.96987	FALSE	0.934779	FALSE	0.905773	0.142916	FALSE	0.910055	FALSE	0.929092	FALSE	0.916
3262	P12111	COL6A3	collagen type VI alpha 3 chain	[u'NM_004369']	2	238233420	238305460	FALSE		chr2:238283511G>A (rs201962257)	0.000104943	FALSE	chr2:238283511G>A (rs201962257)	0.000104943	FALSE	0.649924	0.293317	0.65025	0.293079	0.64621	0.295976	-0.0137187	0.0276761	0.985677	0.0995919	0.98568	0.0995485	0.985639	0.100084	-0.000409043	0.850019	0.0842517	0.0842517	FALSE	0.895075	FALSE	0.89321	FALSE	0.71561	FALSE	0.994684	FALSE	0.934779	FALSE	0.905773	0.232787	FALSE	0.929597	FALSE	0.942825	FALSE	0.933293
3859	P23381	WARS	tryptophanyl-tRNA synthetase	[u'NM_004184']	14	100801215	100835522	FALSE	0.00233333	chr14:101198309C>A (rs61991000)	0.000168756	FALSE	chr14:100803422C>T (rs150963629)	0.049966	FALSE	0.995029	0.0490827	0.99509	0.0487917	0.994332	0.0522727	-0.0150031	0.0327789	0.999998	0.00102798	0.999999	0.00100957	0.999992	0.00121791	-0.00543507	0.483419	0.0842639	0.0842639	FALSE	0.895075	FALSE	0.89321	FALSE	0.757768	FALSE	0.994684	FALSE	0.934779	FALSE	0.905773	0.0720623	FALSE	0.878916	FALSE	0.91006	FALSE	0.888945
17630	Q9Y383	LUC7L2	LUC7 like 2, pre-mRNA splicing factor	[u'NM_016019']	7	139045008	139107083	FALSE	0	chr7:138674893C>T (rs28424152)	0.0017797	FALSE	chr7:139060814C>T (rs547568435)	0.00420803	FALSE	0.989428	0.0580025	0.989384	0.0581587	0.989928	0.0561927	0.00951229	0.19716	0.999987	0.00193866	0.999989	0.0018603	0.999965	0.00267273	-0.0102506	0.0835022	0.0843017	0.0843017	FALSE	0.895075	FALSE	0.89321	FALSE	0.9198	FALSE	0.968749	FALSE	0.934779	FALSE	0.905773	0.482117	FALSE	0.96238	FALSE	0.967386	FALSE	0.96351
17755	Q9Y4P9	SPEF1	sperm flagellar 1	[u'NM_015417']	20	3758862	3761934	FALSE		chr20:3673261C>T (rs200825851)	9.73024e-06	FALSE	chr20:3758944C>A (rs201917752)	0.0584298	FALSE	0.990546	0.0676101	0.990518	0.0676766	0.990864	0.0668481	0.00513958	0.506038	0.999994	0.00130951	0.999995	0.0011434	0.999976	0.00251963	-0.00990104	0.0377679	0.0843295	0.0843295	FALSE	0.895075	FALSE	0.89321	FALSE	0.972084	FALSE	0.896989	FALSE	0.934779	FALSE	0.905773	0.882197	FALSE	0.997501	FALSE	0.998147	FALSE	0.9977
7674	Q3SXP7	KIAA1644	KIAA1644	[u'NM_001099294']	22	44681310	44696825	FALSE		chr22:44740415C>T (rs74464138)	0.00177684	FALSE	chr22:44681418TGGGGCCCGCTGACCCGGCCGA>T (22:44681418_TGGGGCCCGCTGACCCGGCCGA_T)	0.0526418	FALSE	0.925865	0.228166	0.926173	0.227707	0.922355	0.233301	-0.0165663	0.0273285	0.999114	0.0255204	0.999121	0.0254998	0.99903	0.0257535	-0.00357252	0.578378	0.0843377	0.0843377	FALSE	0.895075	FALSE	0.89321	FALSE	0.714882	FALSE	0.994684	FALSE	0.934779	FALSE	0.905773	0.110321	FALSE	0.899397	FALSE	0.923691	FALSE	0.907766
10107	Q86VN1	VPS36	vacuolar protein sorting 36 homolog	[u'NM_001282168']	13	52989968	53024729	FALSE		chr13:52676415T>C (rs547518388)	0.00149061	FALSE	chr13:53016540C>T (rs567352617)	0.154384	FALSE	0.998386	0.0218585	0.998396	0.0217837	0.998278	0.022691	-0.0053007	0.397329	0.999997	0.00102568	0.999998	0.000761921	0.999983	0.00253261	-0.00822302	0.0347164	0.0843642	0.0843642	FALSE	0.895075	FALSE	0.89321	FALSE	0.959168	FALSE	0.896989	FALSE	0.934779	FALSE	0.905773	0.155427	FALSE	0.914371	FALSE	0.93269	FALSE	0.920099
3408	P15085	CPA1	carboxypeptidase A1	[u'NM_001868']	7	130020362	130027849	FALSE	0.00830311	chr7:129650804T>A (rs117880285)	0.00192167	FALSE	chr7:130023239C>T (rs781903028)	0.00739377	FALSE	0.930868	0.234486	0.93083	0.234522	0.931301	0.234069	0.0020123	0.917825	0.999166	0.0263557	0.999133	0.0268812	0.999549	0.0193976	0.0177492	0.0264914	0.0843844	0.0843844	FALSE	0.895075	FALSE	0.89321	FALSE	0.996348	FALSE	0.876098	FALSE	0.934779	FALSE	0.905773	0.547942	FALSE	0.973854	FALSE	0.976756	FALSE	0.974762
11743	Q8NH00	OR2T4	olfactory receptor family 2 subfamily T member 4	[u'NM_001004696']	1	248524883	248525926	FALSE		chr1:248028115C>T (rs146992716)	5.76966e-05	FALSE	chr1:248525186G>A (rs141314140)	0.0150402	FALSE	0.0418059	0.170866	0.0415771	0.170321	0.0444081	0.176926	0.0163023	0.0290865	0.275834	0.40792	0.275656	0.407843	0.277861	0.408791	0.00540112	0.570788	0.0843977	0.0843977	FALSE	0.895075	FALSE	0.89321	FALSE	0.722614	FALSE	0.994684	FALSE	0.934779	FALSE	0.905773	0.936412	FALSE	1	FALSE	1	FALSE	1
9231	Q6UXB4	CLEC4G	C-type lectin domain family 4 member G	[u'NM_198492']	19	7794255	7796988	FALSE		chr19:7708058C>T (rs117761837)	2.25214e-05	FALSE	chr19:7794812G>A (19:7794812_G_A)	0.000679216	FALSE	0.985574	0.0884203	0.985651	0.0881872	0.9847	0.0910247	-0.0106097	0.0959396	0.999972	0.00373255	0.999975	0.00349091	0.999934	0.00581222	-0.00856613	0.118321	0.0844214	0.0844214	FALSE	0.895075	FALSE	0.89321	FALSE	0.874678	FALSE	0.980902	FALSE	0.934779	FALSE	0.905773	0.167328	FALSE	0.924204	FALSE	0.941213	FALSE	0.929602
14492	Q9BWW8	APOL6	apolipoprotein L6	[u'NM_030641']	22	36052473	36055640	FALSE		chr22:36054862C>T (rs143660228)	4.25314e-05	FALSE	chr22:36054862C>T (rs143660228)	4.25314e-05	FALSE	0.979057	0.114307	0.979174	0.113962	0.977731	0.118147	-0.0124335	0.0799851	0.99992	0.00724341	0.999927	0.00689111	0.999839	0.0104448	-0.00993615	0.134746	0.0844368	0.0844368	FALSE	0.895075	FALSE	0.89321	FALSE	0.858943	FALSE	0.980902	FALSE	0.934779	FALSE	0.905773	0.0389619	FALSE	0.848878	FALSE	0.91006	FALSE	0.870805
8315	Q5T7V8	GORAB	golgin, RAB6 interacting	[u'NM_152281']	1	170501290	170521600	FALSE		chr1:170282487A>G (rs17350179)	0.00166025	FALSE	chr1:170521376G>A (rs913257)	0.0194737	FALSE	0.792153	0.13413	0.792332	0.134236	0.790113	0.132904	-0.0166161	0.033729	0.960117	0.0771607	0.960178	0.077116	0.959415	0.0776636	-0.00985988	0.186998	0.0844392	0.0844392	FALSE	0.895075	FALSE	0.89321	FALSE	0.757768	FALSE	0.994684	FALSE	0.934779	FALSE	0.905773	0.508301	FALSE	0.969079	FALSE	0.973245	FALSE	0.970096
8409	Q5U4N7	GDF5OS	growth differentiation factor 5 opposite strand	[]	20	34021957	34022706	FALSE		chr20:33981906G>C (rs75909303)	0.00111966	FALSE	chr20:34022672C>A (rs224332)	0.217296	FALSE	0.831043	0.155	0.830968	0.155039	0.83189	0.15455	0.00595527	0.631179	0.986507	0.0520002	0.986569	0.0519535	0.985803	0.0525229	-0.014655	0.0374428	0.0844752	0.0844752	FALSE	0.895075	FALSE	0.89321	FALSE	0.980717	FALSE	0.896989	FALSE	0.934779	FALSE	0.905773	0.304757	FALSE	0.939009	FALSE	0.948046	FALSE	0.941547
17586	Q9Y2V2	CARHSP1	calcium regulated heat stable protein 1	[u'NM_014316']	16	8949024	8953185	FALSE		chr16:8976104G>A (rs72768265)	0.00588575	FALSE	chr16:8953080C>T (rs2231705)	0.0259301	FALSE	0.991168	0.0658315	0.991108	0.0660687	0.991848	0.0630673	0.0114594	0.101607	0.999992	0.00148015	0.999993	0.00130306	0.999976	0.00279218	-0.0080429	0.161321	0.0845642	0.0845642	FALSE	0.895075	FALSE	0.89321	FALSE	0.874678	FALSE	0.993591	FALSE	0.934779	FALSE	0.905773	0.0741153	FALSE	0.878916	FALSE	0.91006	FALSE	0.888945
14265	Q9BSJ1	TRIM51	tripartite motif-containing 51	[u'NM_032681']	11	55652905	55659105	FALSE		chr11:55522549C>T (rs11230864)	0.000484284	FALSE	chr11:55653164G>A (rs10897403)	0.00130916	FALSE	0.218976	0.144218	0.219124	0.144234	0.217295	0.144027	-0.0126904	0.073142	0.792627	0.241112	0.792747	0.241131	0.791258	0.240888	-0.00617786	0.301429	0.0846211	0.0846211	FALSE	0.895075	FALSE	0.89321	FALSE	0.850222	FALSE	0.994684	FALSE	0.934779	FALSE	0.905773	0.206709	FALSE	0.929465	FALSE	0.942825	FALSE	0.933213
1123	O15391	YY2	YY2 transcription factor	[u'NM_206923']	X	21874603	21875718	FALSE		chrX:22292043A>C (rs149337344)	0.00715352	FALSE	chrX:21875648A>G (rs149941101)	0.011427	FALSE	0.999061	0.0146914	0.999052	0.0147293	0.999158	0.0142525	0.00729179	0.121766	0.999777	0.00670734	0.999778	0.00667841	0.999775	0.00702793	-0.000434728	0.595585	0.0846857	0.0846857	FALSE	0.895075	FALSE	0.89321	FALSE	0.886499	FALSE	0.994684	FALSE	0.934779	FALSE	0.905773	0.283023	FALSE	0.937945	FALSE	0.947202	FALSE	0.940507
2829	P07949	RET	ret proto-oncogene	[u'NM_020975']	10	43572707	43623714	FALSE		chr10:44015891C>T (rs7085915)	0.00029532	FALSE	chr10:43604533C>T (rs546866208)	0.00541551	FALSE	0.873293	0.191052	0.873476	0.190875	0.871218	0.193042	-0.0117594	0.111628	0.994702	0.0359149	0.994677	0.0360181	0.994986	0.0347182	0.00875851	0.20239	0.0847522	0.0847522	FALSE	0.895075	FALSE	0.89321	FALSE	0.881939	FALSE	0.994684	FALSE	0.934779	FALSE	0.905773	0.494869	FALSE	0.965444	FALSE	0.970194	FALSE	0.966517
8853	Q6NT89	TRNP1	TMF1-regulated nuclear protein 1	[u'NM_001013642']	1	27320278	27320958	FALSE		chr1:27339133C>A (rs770406893)	0.00259276	FALSE	chr1:27320356T>C (rs6689941)	0.162221	FALSE	0.538189	0.0137264	0.538186	0.0137178	0.538223	0.0138235	0.00267059	0.785722	0.664508	0.00993771	0.664503	0.00985538	0.66457	0.0108299	0.00649921	0.311836	0.0848558	0.0848558	FALSE	0.895075	FALSE	0.89321	FALSE	0.98931	FALSE	0.994684	FALSE	0.934779	FALSE	0.905773	0.828627	FALSE	0.994454	FALSE	0.995769	FALSE	0.994644
16008	Q9NSC7	ST6GALNAC1	ST6 N-acetylgalactosaminide alpha-2,6-sialyltransferase 1	[u'NM_018414']	17	74621415	74639720	FALSE		chr17:74635114T>C (rs16969138)	0.00137106	FALSE	chr17:74625686A>G (rs8077382)	0.0136053	FALSE	0.962282	0.0843279	0.962183	0.0843272	0.96341	0.0843271	0.0145514	0.0382951	0.999964	0.00754637	0.999962	0.00757712	0.999986	0.00718746	0.00330919	0.564107	0.0849039	0.0849039	FALSE	0.895075	FALSE	0.89321	FALSE	0.764556	FALSE	0.994684	FALSE	0.934779	FALSE	0.905773	0.0578667	FALSE	0.86671	FALSE	0.91006	FALSE	0.882886
6638	Q13490	BIRC2	baculoviral IAP repeat containing 2	[u'NM_001166']	11	102220586	102248911	FALSE	0.00353333	chr11:102070023T>G (rs41342050)	0.000623965	FALSE	chr11:102221160A>G (rs182528901)	0.0253596	FALSE	0.915567	0.238931	0.915816	0.238626	0.912733	0.242362	-0.012821	0.0652665	0.998446	0.03331	0.998475	0.0329949	0.998119	0.0367017	-0.0102087	0.138442	0.0849463	0.0849463	FALSE	0.895075	FALSE	0.89321	FALSE	0.844886	FALSE	0.98112	FALSE	0.934779	FALSE	0.905773	0.0985224	FALSE	0.890529	FALSE	0.917336	FALSE	0.899582
7211	Q15695	ZRSR1	zinc finger CCCH-type, RNA binding motif and serine/arginine rich 1	[u'NM_005083']	5	112227337	112228773	FALSE		chr5:112179008A>G (rs145444830)	0.000958289	FALSE	chr5:112227565C>T (rs560904413)	0.00113764	FALSE	0.683983	0.266194	0.684218	0.266241	0.681308	0.265643	-0.0109428	0.124075	1.01752	0.071456	1.01756	0.0714273	1.01702	0.0717799	-0.0075251	0.209884	0.0850512	0.0850512	FALSE	0.895075	FALSE	0.89321	FALSE	0.888547	FALSE	0.994684	FALSE	0.934779	FALSE	0.905773	0.397641	FALSE	0.95007	FALSE	0.956121	FALSE	0.951438
6442	Q12947	FOXF2	forkhead box F2	[u'NM_001452']	6	1390183	1395091	FALSE		chr6:1289815G>A (rs6937290)	0.000552388	FALSE	chr6:1390882C>A (rs199884034)	0.00608264	FALSE	0.692129	0.183347	0.69211	0.183329	0.69235	0.183555	0.00130879	0.796487	0.939827	0.108485	0.939696	0.108582	0.941308	0.107364	0.0149212	0.0342997	0.0850615	0.0850615	FALSE	0.895075	FALSE	0.89321	FALSE	0.989824	FALSE	0.896989	FALSE	0.934779	FALSE	0.905773	0.883226	FALSE	0.997501	FALSE	0.998147	FALSE	0.9977
500	B1AK53	ESPN	espin	[u'NM_031475']	1	6485016	6520203	FALSE		chr1:6185909T>C (rs199847565)	4.01325e-05	FALSE	chr1:6517262C>T (rs201586165)	0.00542095	FALSE	0.963226	0.0892058	0.96329	0.0892285	0.962496	0.0889436	-0.00891398	0.232141	0.999404	0.00973885	0.999395	0.00980439	0.99951	0.00895922	0.0122937	0.0927033	0.0851106	0.0851106	FALSE	0.895075	FALSE	0.89321	FALSE	0.929241	FALSE	0.96987	FALSE	0.934779	FALSE	0.905773	0.438155	FALSE	0.950961	FALSE	0.95692	FALSE	0.952311
12245	Q8WUX1	SLC38A5	solute carrier family 38 member 5	[u'NM_033518']	X	48317322	48326311	FALSE	0.00253333	chrX:48546714G>A (rs376560886)	0.000122124	FALSE	chrX:48319105G>A (rs782233746)	0.0945028	FALSE	0.905821	0.271882	0.906314	0.271252	0.900218	0.278885	-0.0221592	0.202877	0.970828	0.152395	0.970493	0.153235	0.97464	0.14244	0.0280295	0.408696	0.0851155	0.0851155	FALSE	0.895075	FALSE	0.89321	FALSE	0.925235	FALSE	0.994684	FALSE	0.934779	FALSE	0.905773	0.633132	FALSE	0.978246	FALSE	0.98071	FALSE	0.978938
10820	Q8N2C7	UNC80	unc-80 homolog, NALCN activator	[u'NM_182587']	2	210636797	210860316	FALSE		chr2:210758852G>T (rs73003386)	0.000515981	FALSE	chr2:210808193T>G (rs567166305)	0.00488614	FALSE	0.977272	0.0713701	0.977178	0.071554	0.978341	0.0692349	0.0165165	0.0463423	1.00015	0.00339417	1.00014	0.0034086	1.00016	0.0032255	0.00405949	0.480436	0.0851996	0.0851996	FALSE	0.895075	FALSE	0.89321	FALSE	0.788588	FALSE	0.994684	FALSE	0.934779	FALSE	0.905773	0.351607	FALSE	0.946718	FALSE	0.954083	FALSE	0.948759
6400	Q12830	BPTF	bromodomain PHD finger transcription factor	[u'NM_004459', u'NM_182641']	17	65821841	65978401	FALSE		chr17:65687474A>G (rs7226140)	0.00422766	FALSE	chr17:65907298A>G (rs149482106)	0.00989009	FALSE	0.988665	0.0389145	0.988637	0.0391496	0.988977	0.0361321	0.00902826	0.191962	1.00002	0.00131243	1.00002	0.00133662	1.00003	0.000996761	0.0130432	0.0838184	0.0853522	0.0853522	FALSE	0.895075	FALSE	0.89321	FALSE	0.918829	FALSE	0.968749	FALSE	0.934779	FALSE	0.905773	0.662843	FALSE	0.978804	FALSE	0.98071	FALSE	0.979348
15481	Q9HAC7	SUGCT	succinyl-CoA:glutarate-CoA transferase	[u'NM_024728']	7	40174599	40900075	FALSE		chr7:40134161T>C (rs141739678)	0.00123479	FALSE	chr7:40899987C>T (rs192063213)	0.0281258	FALSE	0.966868	0.1413	0.966668	0.141843	0.969142	0.134944	0.0178689	0.0272292	0.999926	0.00760466	0.999927	0.00760647	0.999922	0.00758406	-0.000674893	0.926334	0.0853553	0.0853553	FALSE	0.895075	FALSE	0.89321	FALSE	0.714882	FALSE	0.994684	FALSE	0.934779	FALSE	0.905773	0.0413544	FALSE	0.850688	FALSE	0.91006	FALSE	0.871313
2418	P00813	ADA	adenosine deaminase	[u'NM_000022']	20	43248478	43280248	FALSE	0.017245	chr20:43561826G>A (Affx-80263824)	0.000136954	FALSE	chr20:43255233G>A (rs121908736)	0.0688032	FALSE	0.856753	0.28741	0.856528	0.287574	0.859304	0.285532	0.00968697	0.199922	0.99911	0.0396678	0.999063	0.0399769	0.999649	0.035961	0.0154208	0.0655323	0.0854229	0.0854229	FALSE	0.895075	FALSE	0.89321	FALSE	0.922017	FALSE	0.954684	FALSE	0.934779	FALSE	0.905773	0.489651	FALSE	0.964421	FALSE	0.969319	FALSE	0.965505
3944	P25106	ACKR3	atypical chemokine receptor 3	[u'NM_020311']	2	237489109	237490194	FALSE	0.00373333	chr2:237076176C>T (rs751864427)	0.00300766	FALSE	chr2:237490000C>T (rs150632398)	0.00559736	FALSE	0.987946	0.0743883	0.987862	0.0749102	0.9889	0.0681646	0.0144923	0.0502694	1.00002	0.00189378	1.00003	0.0019111	1.00001	0.00168434	-0.00999318	0.192137	0.0854254	0.0854254	FALSE	0.895075	FALSE	0.89321	FALSE	0.798434	FALSE	0.994684	FALSE	0.934779	FALSE	0.905773	0.0134644	FALSE	0.682669	FALSE	0.790186	FALSE	0.721769
383	A6NMX2	EIF4E1B	eukaryotic translation initiation factor 4E family member 1B	[u'NM_001099408']	5	176069789	176072978	FALSE		chr5:176531283C>T (rs244719)	1.11731e-05	FALSE	chr5:176071408C>T (rs368584564)	0.0407356	FALSE	0.983369	0.10626	0.983482	0.105877	0.982075	0.110508	-0.0130079	0.0731442	0.999962	0.00525743	0.999958	0.00547551	1.00001	0.00100904	0.0127477	0.238379	0.085474	0.085474	FALSE	0.895075	FALSE	0.89321	FALSE	0.850222	FALSE	0.994684	FALSE	0.934779	FALSE	0.905773	0.287769	FALSE	0.937945	FALSE	0.947202	FALSE	0.940507
3657	P19827	ITIH1	inter-alpha-trypsin inhibitor heavy chain 1	[u'NM_002215']	3	52811632	52825924	FALSE	0	chr3:52523405C>T (rs887515)	0.000373418	FALSE	chr3:52821210C>T (rs140154114)	0.0210719	FALSE	0.69186	0.249514	0.69177	0.24948	0.692887	0.249892	0.00447263	0.615646	0.978362	0.0897568	0.97824	0.0899016	0.979745	0.0880806	0.0169084	0.0266699	0.0855886	0.0855886	FALSE	0.895075	FALSE	0.89321	FALSE	0.979002	FALSE	0.876098	FALSE	0.934779	FALSE	0.905773	0.0189592	FALSE	0.739647	FALSE	0.841751	FALSE	0.77345
2047	O94966	USP19	ubiquitin specific peptidase 19	[u'NM_006677']	3	49146394	49156578	FALSE		chr3:48658919G>A (rs201087414)	0.0013284	FALSE	chr3:49149453G>C (rs535696449)	0.0169774	FALSE	0.957575	0.0739894	0.957635	0.0739135	0.956904	0.0748441	-0.00982215	0.168874	0.998979	0.0100307	0.998972	0.0100658	0.999065	0.00962224	0.00943114	0.131158	0.0856433	0.0856433	FALSE	0.895075	FALSE	0.89321	FALSE	0.909938	FALSE	0.980902	FALSE	0.934779	FALSE	0.905773	0.204087	FALSE	0.929465	FALSE	0.942825	FALSE	0.933213
5411	P57058	HUNK	hormonally up-regulated Neu-associated kinase	[u'NM_014586']	21	33245988	33371494	FALSE	0.0024	chr21:33426886C>T (rs6517072)	0.00052604	FALSE	chr21:33371336C>T (rs190270753)	0.00848217	FALSE	0.853415	0.174044	0.853382	0.174097	0.853788	0.173445	0.00233656	0.69061	0.988636	0.0502689	0.988694	0.0501677	0.987978	0.0514009	-0.0140972	0.0441272	0.0856489	0.0856489	FALSE	0.895075	FALSE	0.89321	FALSE	0.982627	FALSE	0.908467	FALSE	0.934779	FALSE	0.905773	0.245065	FALSE	0.934664	FALSE	0.947202	FALSE	0.938149
15530	Q9HB71	CACYBP	calcyclin binding protein	[u'NM_014412']	1	174969317	174979212	FALSE		chr1:174988736T>C (rs17302367)	0.000706759	FALSE	chr1:174977826G>A (rs150031571)	0.0721796	FALSE	0.996253	0.0480872	0.996293	0.0478645	0.995792	0.0505483	-0.010187	0.160359	0.999993	0.00198582	0.999995	0.0015511	0.999967	0.00462926	-0.00823564	0.0718831	0.0857227	0.0857227	FALSE	0.895075	FALSE	0.89321	FALSE	0.906982	FALSE	0.961133	FALSE	0.934779	FALSE	0.905773	0.220485	FALSE	0.929465	FALSE	0.942825	FALSE	0.933213
6193	Q06190	PPP2R3A	protein phosphatase 2 regulatory subunit B''alpha	[u'NM_002718']	3	135720341	135864005	FALSE		chr3:135974216G>A (rs9844666)	5.24139e-05	FALSE	chr3:135722264A>G (rs17197552)	0.011669	FALSE	0.798239	0.127787	0.798323	0.127876	0.79729	0.126759	-0.00811401	0.288258	0.983855	0.0463677	0.983911	0.0462943	0.983226	0.0471899	-0.014641	0.0387006	0.0857238	0.0857238	FALSE	0.895075	FALSE	0.89321	FALSE	0.944769	FALSE	0.896989	FALSE	0.934779	FALSE	0.905773	0.677905	FALSE	0.978804	FALSE	0.98071	FALSE	0.979348
10185	Q86X02	CDR2L	cerebellar degeneration related protein 2 like	[u'NM_014603']	17	72984139	73000166	FALSE		chr17:73228385G>C (rs56239849)	0.000522467	FALSE	chr17:72998275G>A (rs201666962)	0.015065	FALSE	0.951108	0.121679	0.951099	0.121703	0.951208	0.121408	0.000900283	0.987306	0.999576	0.00885795	0.999589	0.00873241	0.999435	0.0101763	-0.0162686	0.029469	0.0857244	0.0857244	FALSE	0.895075	FALSE	0.89321	FALSE	0.999599	FALSE	0.886478	FALSE	0.934779	FALSE	0.905773	0.212237	FALSE	0.929465	FALSE	0.942825	FALSE	0.933213
10099	Q86VH2	KIF27	kinesin family member 27	[u'NM_017576']	9	86451919	86530506	FALSE		chr9:86258630A>G (rs569552366)	0.00125314	FALSE	chr9:86498840G>A (rs551413413)	0.00504859	FALSE	0.823247	0.138044	0.823423	0.138041	0.821248	0.138051	-0.0157593	0.0273197	0.991385	0.0397134	0.991388	0.0397827	0.991346	0.0389157	-0.00106784	0.98154	0.0857385	0.0857385	FALSE	0.895075	FALSE	0.89321	FALSE	0.714882	FALSE	0.996849	FALSE	0.934779	FALSE	0.905773	0.531805	FALSE	0.973156	FALSE	0.976596	FALSE	0.974065
12100	Q8TE60	ADAMTS18	ADAM metallopeptidase with thrombospondin type 1 motif 18	[u'NM_199355']	16	77317856	77468592	FALSE		chr16:77769821G>A (rs199863148)	0.00165062	FALSE	chr16:77353973G>T (rs9930984)	0.0146385	FALSE	0.462135	0.115396	0.462101	0.115369	0.462524	0.115693	0.00365734	0.585058	0.926966	0.143957	0.927154	0.143898	0.924828	0.144605	-0.0161263	0.0270636	0.0858087	0.0858087	FALSE	0.895075	FALSE	0.89321	FALSE	0.975261	FALSE	0.876098	FALSE	0.934779	FALSE	0.905773	0.402629	FALSE	0.95007	FALSE	0.956121	FALSE	0.951438
1093	O15294	OGT	O-linked N-acetylglucosamine (GlcNAc) transferase	[u'NM_181672', u'NM_003605']	X	70753150	70793641	FALSE		chrX:70832274A>G (rs201675601)	0.00363164	FALSE	chrX:70784538A>G (rs773129852)	0.0521808	FALSE	0.999365	0.011884	0.999358	0.0119715	0.999453	0.0108381	0.00834129	0.154269	0.999865	0.00453126	0.999858	0.00467322	0.999945	0.00237979	0.0232262	0.0272431	0.0859203	0.0859203	FALSE	0.895075	FALSE	0.89321	FALSE	0.904619	FALSE	0.876098	FALSE	0.934779	FALSE	0.905773	0.0418705	FALSE	0.853104	FALSE	0.91006	FALSE	0.873181
6668	Q13563	PKD2	polycystin 2, transient receptor potential cation channel	[u'NM_000297']	4	88928886	88996843	FALSE		chr4:89053752C>T (rs569310717)	0.000510503	FALSE	chr4:88929453G>A (rs117078377)	0.0120865	FALSE	0.930692	0.0757129	0.930729	0.0756966	0.930269	0.0758965	-0.00607632	0.590216	0.993886	0.0181533	0.993908	0.018123	0.993632	0.018493	-0.0150925	0.0274221	0.0859705	0.0859705	FALSE	0.895075	FALSE	0.89321	FALSE	0.977175	FALSE	0.876098	FALSE	0.934779	FALSE	0.905773	0.0423668	FALSE	0.853104	FALSE	0.91006	FALSE	0.873181
7977	Q5GAN6	RNASE10	ribonuclease A family member 10 (inactive)	[u'XM_292225']	14	20978631	20979278	FALSE		chr14:21458649C>G (rs145113570)	0.000122758	FALSE	chr14:20979271C>G (rs752180504)	0.182672	FALSE	0.968642	0.135678	0.968717	0.135509	0.967786	0.137587	-0.00681505	0.425278	1.00007	0.0099589	1.00006	0.0102069	1.00022	0.00650285	0.0187082	0.0368924	0.085982	0.085982	FALSE	0.895075	FALSE	0.89321	FALSE	0.961621	FALSE	0.896989	FALSE	0.934779	FALSE	0.905773	0.526649	FALSE	0.972025	FALSE	0.97541	FALSE	0.97296
13830	Q96S16	JMJD8	jumonji domain containing 8	[u'NM_001005920']	16	732797	734529	FALSE		chr16:709373G>A (rs112960809)	0.00139051	FALSE	chr16:732856G>A (rs199605055)	0.0775522	FALSE	0.944923	0.184687	0.944766	0.184943	0.946701	0.181739	0.0105547	0.125045	0.99977	0.013355	0.999782	0.0131382	0.999639	0.0156098	-0.00990311	0.137937	0.0860118	0.0860118	FALSE	0.895075	FALSE	0.89321	FALSE	0.890439	FALSE	0.98112	FALSE	0.934779	FALSE	0.905773	0.615915	FALSE	0.975204	FALSE	0.977877	FALSE	0.975944
2839	P08069	IGF1R	insulin like growth factor 1 receptor	[u'NM_000875']	15	99192811	99500668	FALSE	0.00535926	chr15:99926440T>C (rs2289558)	0.000852467	FALSE	chr15:99251184C>A (rs182472366)	0.0140978	FALSE	0.983957	0.0723571	0.983918	0.0724698	0.984403	0.0710608	0.00676035	0.486669	1.00007	0.00295535	1.00008	0.00225109	1.00002	0.00710158	-0.0115185	0.0362837	0.0860368	0.0860368	FALSE	0.895075	FALSE	0.89321	FALSE	0.968835	FALSE	0.896989	FALSE	0.934779	FALSE	0.905773	0.269759	FALSE	0.937945	FALSE	0.947202	FALSE	0.940507
17701	Q9Y446	PKP3	plakophilin 3	[u'NM_007183']	11	394293	404566	FALSE		chr11:230474G>T (rs61748606)	0.000169036	FALSE	chr11:397003G>A (rs200400175)	0.0303604	FALSE	0.959094	0.121464	0.959014	0.121598	0.960006	0.119924	0.00822227	0.254711	1.00006	0.00535107	1.00007	0.00519896	1	0.00684701	-0.0106677	0.0540573	0.0860506	0.0860506	FALSE	0.895075	FALSE	0.89321	FALSE	0.935322	FALSE	0.93019	FALSE	0.934779	FALSE	0.905773	0.492585	FALSE	0.964897	FALSE	0.969767	FALSE	0.965979
6126	Q03938	ZNF90	zinc finger protein 90	[u'NM_007138']	19	20188942	20230166	FALSE		chr19:19824850T>G (rs11085270)	0.00126428	FALSE	chr19:20230127T>G (rs553943148)	0.0137789	FALSE	0.872597	0.191127	0.872376	0.191389	0.875114	0.188102	0.0144261	0.0277648	0.993703	0.0446123	0.993678	0.0447378	0.993992	0.0431577	0.00714635	0.318357	0.0860853	0.0860853	FALSE	0.895075	FALSE	0.89321	FALSE	0.71561	FALSE	0.994684	FALSE	0.934779	FALSE	0.905773	0.0351537	FALSE	0.843847	FALSE	0.91006	FALSE	0.86768
17411	Q9UQF0	ERVW-1	endogenous retrovirus group W member 1	[u'NM_014590']	7	92098082	92099695	FALSE		chr7:91623962C>G (rs147876926)	0.0013302	FALSE	chr7:92099610G>A (rs570874178)	0.0587702	FALSE	0.815759	0.252658	0.815891	0.25261	0.814257	0.253205	-0.00646134	0.302381	0.99715	0.0558547	0.997216	0.0557264	0.996392	0.057288	-0.0145899	0.0479326	0.0861016	0.0861016	FALSE	0.895075	FALSE	0.89321	FALSE	0.947493	FALSE	0.916416	FALSE	0.934779	FALSE	0.905773	0.812586	FALSE	0.992944	FALSE	0.99409	FALSE	0.993148
3045	P0CG12	CHTF8	chromosome transmission fidelity factor 8	[u'NM_017804']	16	69152760	69154331	FALSE		chr16:68732977G>A (rs3118235)	5.1107e-05	FALSE	chr16:69153143T>G (rs143561296)	0.0350814	FALSE	0.94157	0.122932	0.941449	0.123039	0.942939	0.121705	0.0121753	0.0925148	0.999727	0.0114931	0.999718	0.0115405	0.999835	0.0109391	0.0103795	0.142726	0.0862337	0.0862337	FALSE	0.895925	FALSE	0.894057	FALSE	0.874417	FALSE	0.984468	FALSE	0.935628	FALSE	0.906626	0.342346	FALSE	0.945371	FALSE	0.952966	FALSE	0.9475
10048	Q86UR5	RIMS1	regulating synaptic membrane exocytosis 1	[u'NM_014989']	6	72596727	73110413	FALSE	0	chr6:72984123C>T (rs41265501)	0.000300144	FALSE	chr6:72984123C>T (rs41265501)	0.000300144	FALSE	0.992044	0.0312714	0.992083	0.0311644	0.991594	0.0324597	-0.0153589	0.0288511	0.999989	0.00100702	0.999989	0.00100579	0.999992	0.00102088	0.00276447	0.712996	0.0864317	0.0864317	FALSE	0.896613	FALSE	0.894704	FALSE	0.721932	FALSE	0.994684	FALSE	0.935909	FALSE	0.907138	0.000468477	FALSE	0.194396	FALSE	0.463057	FALSE	0.309091
15352	Q9H7M9	VSIR	V-set immunoregulatory receptor	[u'NM_022153']	10	73511013	73533196	FALSE	0.00173333	chr10:73588654G>A (rs193088462)	0.00201078	FALSE	chr10:73521607G>A (rs536277622)	0.106655	FALSE	0.480445	0.224485	0.480168	0.224348	0.483599	0.226011	0.0152385	0.0339431	0.87928	0.192971	0.879303	0.193015	0.879017	0.192473	-0.00148467	0.761304	0.0865468	0.0865468	FALSE	0.896613	FALSE	0.894704	FALSE	0.757768	FALSE	0.994684	FALSE	0.935909	FALSE	0.907138	0.711328	FALSE	0.984868	FALSE	0.986221	FALSE	0.985287
12764	Q969T9	WBP2	WW domain binding protein 2	[u'NM_012478']	17	73842818	73851378	FALSE		chr17:73794047T>G (rs17581498)	3.87694e-06	FALSE	chr17:73842996A>G (rs200534175)	0.0383347	FALSE	0.996852	0.0298467	0.996891	0.0296947	0.996409	0.0315205	-0.0157162	0.0366465	1.00001	0.000176643	1.00001	0.00018004	1.00001	0.000131991	0.00604149	0.493405	0.0866123	0.0866123	FALSE	0.896613	FALSE	0.894704	FALSE	0.763272	FALSE	0.994684	FALSE	0.935909	FALSE	0.907138	0.0938951	FALSE	0.881633	FALSE	0.911487	FALSE	0.891413
14173	Q9BQT9	CLSTN3	calsyntenin 3	[u'NM_014718']	12	7283245	7310674	FALSE		chr12:7653842T>C (rs147375106)	0.000423494	FALSE	chr12:7301689G>T (rs764655836)	0.000855905	FALSE	0.935172	0.160529	0.935095	0.160614	0.93605	0.159554	0.00596363	0.365251	0.99876	0.0212798	0.998783	0.0210961	0.998507	0.0232655	-0.0124082	0.0624105	0.0866641	0.0866641	FALSE	0.896613	FALSE	0.894704	FALSE	0.951903	FALSE	0.951666	FALSE	0.935909	FALSE	0.907138	0.533284	FALSE	0.973156	FALSE	0.97664	FALSE	0.974065
17591	Q9Y2W3	SLC45A1	solute carrier family 45 member 1	[u'NM_001080397']	1	8384390	8404070	FALSE		chr1:8186775C>T (rs56296862)	0.000398587	FALSE	chr1:8384478G>T (rs571145488)	0.000882074	FALSE	0.953911	0.0880004	0.953924	0.0877735	0.953765	0.090541	-0.00177742	0.755242	0.998416	0.0101928	0.998404	0.0102222	0.99855	0.00985159	0.0145114	0.0314929	0.0866863	0.0866863	FALSE	0.896613	FALSE	0.894704	FALSE	0.985473	FALSE	0.896989	FALSE	0.935909	FALSE	0.907138	0.232021	FALSE	0.929597	FALSE	0.942825	FALSE	0.933293
18011	Q9Y6N7	ROBO1	roundabout guidance receptor 1	[u'NM_002941']	3	78648066	79639061	FALSE	0.0034	chr3:78676615C>T (rs142789733)	0.000458899	FALSE	chr3:78676615C>T (rs142789733)	0.000458899	FALSE	0.982659	0.0500301	0.982685	0.0499525	0.982369	0.0509033	-0.00627011	0.484002	0.999911	0.00280976	0.999907	0.00283365	0.99995	0.00252175	0.0159776	0.0384007	0.0867851	0.0867851	FALSE	0.896613	FALSE	0.894704	FALSE	0.967695	FALSE	0.896989	FALSE	0.935909	FALSE	0.907138	0.716871	FALSE	0.984868	FALSE	0.986221	FALSE	0.985287
1934	O75973	C1QL1	complement C1q like 1	[u'NM_006688']	17	43037559	43045416	FALSE		chr17:43336687G>C (rs4247364)	3.79489e-06	FALSE	chr17:43037654C>T (rs141571024)	0.0118816	FALSE	0.999024	0.0138429	0.999043	0.0136423	0.998818	0.0159468	-0.015179	0.0275352	1	4.98838e-05	1	5.15965e-05	1	2.2618e-05	-0.00448878	0.796794	0.0868363	0.0868363	FALSE	0.896613	FALSE	0.894704	FALSE	0.714964	FALSE	0.994684	FALSE	0.935909	FALSE	0.907138	0.0291306	FALSE	0.818514	FALSE	0.891515	FALSE	0.843778
7062	Q15059	BRD3	bromodomain containing 3	[u'NM_007371']	9	136898715	136918599	FALSE		chr9:136594963C>T (rs140509709)	0.000735551	FALSE	chr9:136913527G>A (rs140391716)	0.0115462	FALSE	0.982176	0.0626429	0.982142	0.0630452	0.982564	0.0578702	0.00697175	0.372044	0.999983	0.00251727	0.999987	0.00204026	0.99994	0.00557314	-0.0110501	0.0479541	0.0869645	0.0869645	FALSE	0.896613	FALSE	0.894704	FALSE	0.952312	FALSE	0.916416	FALSE	0.935909	FALSE	0.907138	0.0854456	FALSE	0.878916	FALSE	0.91006	FALSE	0.888945
10337	Q8IUM7	NPAS4	neuronal PAS domain protein 4	[u'NM_178864']	11	66188651	66193457	FALSE		chr11:66148446T>G (rs76788116)	0.000100896	FALSE	chr11:66191710C>T (rs201452314)	0.0614497	FALSE	0.992206	0.0378315	0.992212	0.0378084	0.992135	0.0380933	-0.00203545	0.761647	0.999994	0.00226994	0.999999	0.00149598	0.999936	0.00618853	-0.013981	0.0271481	0.0870273	0.0870273	FALSE	0.896613	FALSE	0.894704	FALSE	0.985473	FALSE	0.876098	FALSE	0.935909	FALSE	0.907138	0.338976	FALSE	0.945285	FALSE	0.95291	FALSE	0.947417
14083	Q99967	CITED2	Cbp/p300 interacting transactivator with Glu/Asp rich carboxy-terminal domain 2	[u'NM_001168388']	6	139694272	139695081	FALSE		chr6:139373687T>C (rs76031466)	0.00547362	FALSE	chr6:139694276C>T (rs570983106)	0.0332815	FALSE	0.981233	0.103631	0.981202	0.103827	0.981592	0.101376	0.00379961	0.626423	1.00004	0.00436772	1.00003	0.00453706	1.00008	0.00138767	0.0127563	0.0337315	0.087029	0.087029	FALSE	0.896613	FALSE	0.894704	FALSE	0.980717	FALSE	0.896989	FALSE	0.935909	FALSE	0.907138	0.926242	FALSE	1	FALSE	1	FALSE	1
17220	Q9ULV0	MYO5B	myosin VB	[u'NM_001080467']	18	47352844	47721163	FALSE		chr18:47918555C>T (rs140749174)	0.000120261	FALSE	chr18:47398578C>G (rs201172517)	0.0132834	FALSE	0.60116	0.168844	0.600995	0.168846	0.603043	0.168808	0.0121333	0.0987469	0.922698	0.0914379	0.922808	0.0914117	0.921447	0.0917268	-0.0148554	0.0366744	0.0870632	0.0870632	FALSE	0.896613	FALSE	0.894704	FALSE	0.874678	FALSE	0.896989	FALSE	0.935909	FALSE	0.907138	0.277004	FALSE	0.937945	FALSE	0.947202	FALSE	0.940507
2743	P06340	HLA-DOA	major histocompatibility complex, class II, DO alpha	[u'NM_002119']	6	32974618	32977313	FALSE	0.000666667	chr6:32612430T>C (Affx-37072023)	2.21665e-44	TRUE	chr6:32974883C>T (rs142612904)	0.0478649	FALSE	0.97373	0.146858	0.973688	0.146952	0.974213	0.145783	0.00359048	0.589435	0.999842	0.0116839	0.999856	0.0111788	0.999683	0.0163656	-0.0123341	0.0364598	0.087092	0.087092	FALSE	0.896613	FALSE	0.894704	FALSE	0.977019	FALSE	0.896989	FALSE		FALSE	0.907138	0.760672	FALSE	0.988223	FALSE		FALSE	0.988552
3170	P10632	CYP2C8	cytochrome P450 family 2 subfamily C member 8	[u'NM_000770']	10	96796888	96829159	FALSE	0.0026	chr10:96987154T>C (rs661318)	0.000225832	FALSE	chr10:96796944C>T (rs529725725)	0.0558082	FALSE	0.696708	0.420965	0.697091	0.420779	0.692354	0.423049	-0.0112274	0.0913049	1.01073	0.108815	1.01062	0.108928	1.01191	0.107514	0.0119096	0.0937986	0.087132	0.087132	FALSE	0.896613	FALSE	0.894704	FALSE	0.871425	FALSE	0.96987	FALSE	0.935909	FALSE	0.907138	0.779633	FALSE	0.98955	FALSE	0.99034	FALSE	0.989836
2036	O94923	GLCE	glucuronic acid epimerase	[u'NM_015554']	15	69548146	69561580	FALSE		chr15:69320702G>A (rs141492217)	0.00373976	FALSE	chr15:69561518G>A (rs3865014)	0.0485711	FALSE	0.705145	0.0743683	0.705056	0.0742872	0.706161	0.0752777	0.0147824	0.041647	0.885669	0.0984767	0.8856	0.0984683	0.88645	0.0985686	0.00862986	0.321037	0.0871891	0.0871891	FALSE	0.896613	FALSE	0.894704	FALSE	0.775	FALSE	0.994684	FALSE	0.935909	FALSE	0.907138	0.573553	FALSE	0.97425	FALSE	0.976756	FALSE	0.975108
14464	Q9BWE0	REPIN1	replication initiator 1	[u'NM_014374']	7	150068331	150070031	FALSE		chr7:150417588G>A (rs138850461)	0.00494711	FALSE	chr7:150069395GCCGCCAGGGGCC>G (7:150069395_GCCGCCAGGGGCC_G)	0.00718219	FALSE	0.541094	0.433611	0.541552	0.433563	0.535883	0.434118	-0.0130671	0.0475489	0.974197	0.148971	0.974133	0.149092	0.974921	0.147592	0.0053118	0.514512	0.0871997	0.0871997	FALSE	0.896613	FALSE	0.894704	FALSE	0.796422	FALSE	0.994684	FALSE	0.935909	FALSE	0.907138	0.00475929	FALSE	0.493144	FALSE	0.648919	FALSE	0.556283
3645	P19484	TFEB	transcription factor EB	[u'NM_001167827']	6	41652340	41658951	FALSE		chr6:41715126G>A (rs115960275)	0.000408932	FALSE	chr6:41652399C>T (rs200747432)	0.0873243	FALSE	0.998435	0.017659	0.998452	0.0175361	0.998252	0.0189996	-0.0108891	0.141893	1	0.000124281	1	5.97895e-05	0.999998	0.000387881	-0.00730258	0.0942454	0.0872479	0.0872479	FALSE	0.896613	FALSE	0.894704	FALSE	0.899872	FALSE	0.96987	FALSE	0.935909	FALSE	0.907138	0.301901	FALSE	0.937945	FALSE	0.947202	FALSE	0.940507
1926	O75954	TSPAN9	tetraspanin 9	[u'NM_006675']	12	3310360	3392279	FALSE		chr12:3755864G>A (rs77076805)	0.000655773	FALSE	chr12:3390976T>C (rs139045775)	0.0291725	FALSE	0.995931	0.0403563	0.995969	0.0401556	0.995505	0.0425698	-0.0112107	0.197722	0.999999	0.000626348	0.999999	0.000644571	1	0.000359013	0.00765466	0.0690616	0.0872506	0.0872506	FALSE	0.896613	FALSE	0.894704	FALSE	0.919824	FALSE	0.954684	FALSE	0.935909	FALSE	0.907138	0.284012	FALSE	0.937945	FALSE	0.947202	FALSE	0.940507
1422	O60234	GMFG	glia maturation factor gamma	[u'NM_001301008']	19	39819120	39826616	FALSE		chr19:39421129G>A (rs34050897)	0.00133233	FALSE	chr19:39823750T>C (rs199816793)	0.131835	FALSE	0.999673	0.0113879	0.999677	0.0113444	0.999622	0.0118711	-0.00475882	0.450743	1	2.25498e-06	1	1.77686e-06	1	5.19704e-06	0	0.0364041	0.0873682	0.0873682	FALSE	0.896613	FALSE	0.894704	FALSE	0.961621	FALSE	0.896989	FALSE	0.935909	FALSE	0.907138	0.656882	FALSE	0.978804	FALSE	0.98071	FALSE	0.979348
3009	P0C7M6	IQCF3	IQ motif containing F3	[u'NM_001085479']	3	51863492	51864814	FALSE		chr3:51992141G>A (rs149099513)	0.0020892	FALSE	chr3:51864476G>C (rs779816192)	0.0105578	FALSE	0.99623	0.0291605	0.996268	0.0288649	0.995802	0.0323302	-0.0152014	0.0366284	0.999998	0.000544939	0.999998	0.000567614	1	0.000100188	0.00614228	0.566772	0.0873968	0.0873968	FALSE	0.896613	FALSE	0.894704	FALSE	0.763272	FALSE	0.994684	FALSE	0.935909	FALSE	0.907138	0.377207	FALSE	0.95007	FALSE	0.956121	FALSE	0.951438
16497	Q9P0L9	PKD2L1	polycystin 2 like 1, transient receptor potential cation channel	[u'NM_016112']	10	102048156	102089860	FALSE		chr10:102269206A>G (rs3763695)	0.000419222	FALSE	chr10:102054324T>C (rs142914565)	0.0100012	FALSE	0.723999	0.320317	0.723812	0.320387	0.726124	0.319515	0.00722537	0.25511	0.99399	0.0575796	0.993924	0.057994	0.994733	0.0526321	0.014595	0.0407172	0.0874279	0.0874279	FALSE	0.896613	FALSE	0.894704	FALSE	0.935322	FALSE	0.896989	FALSE	0.935909	FALSE	0.907138	0.120156	FALSE	0.903712	FALSE	0.925461	FALSE	0.910912
8624	Q68CP4	HGSNAT	heparan-alpha-glucosaminide N-acetyltransferase	[u'XM_372038']	8	42995556	43054709	FALSE	0.00443333	chr8:42591735A>G (rs35327613)	0.000397058	FALSE	chr8:43054689A>C (rs185367976)	0.0284404	FALSE	0.960693	0.176657	0.960669	0.176754	0.960961	0.175548	0.00165937	0.671907	0.999819	0.0130984	0.999834	0.0125384	0.999651	0.0182976	-0.0116552	0.0331337	0.0874795	0.0874795	FALSE	0.896613	FALSE	0.894704	FALSE	0.981958	FALSE	0.896989	FALSE	0.935909	FALSE	0.907138	0.61483	FALSE	0.975167	FALSE	0.977877	FALSE	0.975922
12334	Q8WWF5	ZNRF4	zinc and ring finger 4	[u'NM_181710']	19	5455503	5456789	FALSE		chr19:5240271G>A (rs145504993)	0.00163294	FALSE	chr19:5456550G>A (rs540854812)	0.0136275	FALSE	0.423551	0.346656	0.423751	0.346758	0.421274	0.345489	-0.00715438	0.369022	1.00541	0.116548	1.00527	0.116649	1.00698	0.115383	0.0147201	0.0425041	0.0874908	0.0874908	FALSE	0.896613	FALSE	0.894704	FALSE	0.952312	FALSE	0.898988	FALSE	0.935909	FALSE	0.907138	0.358911	FALSE	0.95007	FALSE	0.956121	FALSE	0.951438
14786	Q9C0A6	SETD5	SET domain containing 5	[u'XM_371614']	3	9470623	9517772	FALSE		chr3:9517605C>T (rs560529972)	0.0022812	FALSE	chr3:9517605C>T (rs560529972)	0.0022812	FALSE	0.986136	0.0272561	0.986167	0.0272348	0.985776	0.0274948	-0.0143038	0.0655654	0.9997	0.00346675	0.999703	0.00345251	0.999664	0.00362461	-0.0110971	0.142876	0.0875441	0.0875441	FALSE	0.896613	FALSE	0.894704	FALSE	0.844886	FALSE	0.984468	FALSE	0.935909	FALSE	0.907138	0.187211	FALSE	0.928256	FALSE	0.942825	FALSE	0.932967
7707	Q401N2	ZACN	zinc activated ion channel	[u'NM_180990']	17	74075346	74078731	FALSE		chr17:73794047T>G (rs17581498)	3.87694e-06	FALSE	chr17:74077797C>T (rs1043149)	0.0153745	FALSE	0.335812	0.255353	0.336145	0.255219	0.332023	0.25684	-0.0160998	0.0275052	0.70545	0.25843	0.705553	0.258421	0.704269	0.258528	-0.00496808	0.38073	0.0875976	0.0875976	FALSE	0.896613	FALSE	0.894704	FALSE	0.714964	FALSE	0.994684	FALSE	0.935909	FALSE	0.907138	0.525082	FALSE	0.971909	FALSE	0.975359	FALSE	0.972849
11351	Q8NCF5	NFATC2IP	nuclear factor of activated T-cells 2 interacting protein	[u'NM_032815']	16	28962333	28975181	FALSE		chr16:28944285A>C (rs566122505)	0.000620777	FALSE	chr16:28975168T>C (rs140446911)	0.00134925	FALSE	0.989884	0.0653488	0.9898	0.0658861	0.990835	0.0588862	0.0165571	0.0289251	1	0.000920057	1	0.000957427	1.00001	0.000220327	0.00223078	0.696316	0.0875979	0.0875979	FALSE	0.896613	FALSE	0.894704	FALSE	0.721932	FALSE	0.994684	FALSE	0.935909	FALSE	0.907138	0.00758584	FALSE	0.598912	FALSE	0.727049	FALSE	0.649889
6053	Q02297	NRG1	neuregulin 1	[u'NM_001159995']	8	32406245	32621917	FALSE	0.00246667	chr8:31988225G>A (rs17620577)	0.0080814	FALSE	chr8:32453358G>A (rs3924999)	0.0563993	FALSE	0.736533	0.147175	0.736431	0.147081	0.737689	0.148231	0.0085174	0.211036	0.985144	0.0659201	0.985075	0.0659682	0.985933	0.0653648	0.0130633	0.0934622	0.0876083	0.0876083	FALSE	0.896613	FALSE	0.894704	FALSE	0.927945	FALSE	0.96987	FALSE	0.935909	FALSE	0.907138	0.0611965	FALSE	0.871317	FALSE	0.91006	FALSE	0.886725
1550	O60671	RAD1	RAD1 checkpoint DNA exonuclease	[u'NM_002853']	5	34908873	34914997	FALSE		chr5:35157236A>G (rs6897987)	0.00485231	FALSE	chr5:34913605A>C (rs202098199)	0.0670086	FALSE	0.907564	0.207183	0.907469	0.207323	0.90864	0.20558	0.00567108	0.480071	0.998315	0.0231848	0.998284	0.0234402	0.998665	0.0200497	0.0174735	0.0307851	0.0876835	0.0876835	FALSE	0.896868	FALSE	0.894957	FALSE	0.966814	FALSE	0.895647	FALSE	0.936136	FALSE	0.907389	0.763592	FALSE	0.988223	FALSE	0.989111	FALSE	0.988552
6989	Q14957	GRIN2C	glutamate ionotropic receptor NMDA type subunit 2C	[u'NM_000835']	17	72838577	72851231	FALSE	0.125	chr17:73228385G>C (rs56239849)	0.000522467	FALSE	chr17:72850884A>C (rs144762326)	0.00798436	FALSE	0.869176	0.132029	0.869047	0.132013	0.870635	0.132208	0.0120156	0.048662	0.988817	0.0422304	0.988837	0.0421948	0.988596	0.0426326	-0.00568162	0.61347	0.0879785	0.0879785	FALSE	0.898795	FALSE	0.896868	FALSE	0.798434	FALSE	0.994684	FALSE	0.937559	FALSE	0.909282	0.607894	FALSE	0.975167	FALSE	0.977877	FALSE	0.975922
15831	Q9NQR4	NIT2	nitrilase family member 2	[u'NM_020202']	3	100053636	100074109	FALSE		chr3:100368588A>G (rs781411508)	7.70045e-05	FALSE	chr3:100071298A>G (rs541819280)	0.0103402	FALSE	0.988881	0.0889569	0.988911	0.0887781	0.988543	0.0909648	-0.00408779	0.599652	0.999978	0.00436175	0.999984	0.00363341	0.999911	0.00923302	-0.0103135	0.0300004	0.0880522	0.0880522	FALSE	0.898795	FALSE	0.896868	FALSE	0.978155	FALSE	0.891081	FALSE	0.937559	FALSE	0.909282	0.041582	FALSE	0.850858	FALSE	0.91006	FALSE	0.871461
10715	Q8N0U7	C1orf87	chromosome 1 open reading frame 87	[u'NM_152377']	1	60456348	60538315	FALSE		chr1:60101106C>T (rs114234768)	4.06631e-05	FALSE	chr1:60505774G>A (rs147468489)	0.05444	FALSE	0.885644	0.122257	0.885544	0.122293	0.886784	0.121845	0.0101607	0.158506	0.993497	0.0250891	0.993471	0.0251684	0.993793	0.024167	0.013026	0.0659928	0.0881107	0.0881107	FALSE	0.898795	FALSE	0.896868	FALSE	0.905702	FALSE	0.954684	FALSE	0.937559	FALSE	0.909282	0.811465	FALSE	0.992944	FALSE	0.99409	FALSE	0.993148
11689	Q8NGQ1	OR9G4	olfactory receptor family 9 subfamily G member 4	[u'NM_001005284']	11	56510307	56511287	FALSE		chr11:56184888G>A (rs998544)	0.00143678	FALSE	chr11:56510657C>T (rs147669235)	0.0385857	FALSE	0.171242	0.0940147	0.17121	0.0940642	0.171599	0.0934496	0.00414482	0.602993	0.525607	0.234766	0.525827	0.23492	0.523106	0.232991	-0.0116281	0.100667	0.0882018	0.0882018	FALSE	0.898795	FALSE	0.896868	FALSE	0.978155	FALSE	0.96987	FALSE	0.937559	FALSE	0.909282	0.726124	FALSE	0.984868	FALSE	0.986221	FALSE	0.985287
14506	Q9BX70	BTBD2	BTB domain containing 2	[u'NM_017797']	19	1986490	2015702	FALSE		chr19:2234004G>A (rs146362675)	0.000844466	FALSE	chr19:2015540GGGCGGCGGCGGC>G (19:2015540_GGGCGGCGGCGGC_G)	0.0267662	FALSE	0.203399	0.341311	0.203749	0.341526	0.199426	0.338831	-0.0127061	0.0717804	0.703946	0.393488	0.704386	0.393332	0.698951	0.395233	-0.013784	0.055075	0.0882021	0.0882021	FALSE	0.898795	FALSE	0.896868	FALSE	0.850222	FALSE	0.93019	FALSE	0.937559	FALSE	0.909282	0.897595	FALSE	0.998392	FALSE	0.998925	FALSE	0.998575
465	A8MVW0	FAM171A2	family with sequence similarity 171 member A2	[u'NM_198475']	17	42431104	42441082	FALSE		chr17:42940657T>C (rs75016201)	2.08963e-05	FALSE	chr17:42437000G>A (rs71371993)	0.0237129	FALSE	0.913515	0.223186	0.913799	0.22285	0.910289	0.226948	-0.0156026	0.0282	0.997565	0.0369277	0.997579	0.0368187	0.997401	0.0381459	-0.00474921	0.562552	0.0882069	0.0882069	FALSE	0.898795	FALSE	0.896868	FALSE	0.718656	FALSE	0.994684	FALSE	0.937559	FALSE	0.909282	0.0395157	FALSE	0.850688	FALSE	0.91006	FALSE	0.871313
1044	O15151	MDM4	MDM4, p53 regulator	[u'NM_002393']	1	204494647	204518807	FALSE		chr1:204199614C>T (rs10900562)	0.00260515	FALSE	chr1:204495504C>T (rs181171068)	0.113834	FALSE	0.995588	0.0354436	0.995599	0.0354441	0.995464	0.0354373	-0.00380594	0.607786	1.00001	0.00103095	1.00001	0.000992055	0.999991	0.00139914	-0.0136627	0.0342362	0.0882464	0.0882464	FALSE	0.898795	FALSE	0.896868	FALSE	0.978155	FALSE	0.896989	FALSE	0.937559	FALSE	0.909282	0.471029	FALSE	0.958987	FALSE	0.964257	FALSE	0.960168
11660	Q8NGJ9	OR51T1	olfactory receptor family 51 subfamily T member 1	[u'NM_001004759']	11	4903130	4904110	FALSE		chr11:4928908C>A (rs142232152)	7.2945e-05	FALSE	chr11:4903358A>G (rs185929278)	0.0252154	FALSE	0.924142	0.245209	0.924074	0.245321	0.924913	0.243925	0.00342901	0.459906	0.999025	0.0289671	0.998988	0.0295173	0.999449	0.0217475	0.0177928	0.0317444	0.0882754	0.0882754	FALSE	0.898795	FALSE	0.896868	FALSE	0.963009	FALSE	0.896989	FALSE	0.937559	FALSE	0.909282	0.0811183	FALSE	0.878916	FALSE	0.91006	FALSE	0.888945
4929	P49768	PSEN1	presenilin 1	[u'NM_000021']	14	73614728	73685994	FALSE		chr14:73721628T>G (rs571376974)	0.00100051	FALSE	chr14:73673178A>G (rs17125721)	0.0049092	FALSE	0.986371	0.0654444	0.986442	0.0654011	0.985564	0.06593	-0.0133658	0.0456559	0.99992	0.00400311	0.999923	0.00392576	0.999885	0.00479568	-0.00870467	0.270243	0.0883772	0.0883772	FALSE	0.898841	FALSE	0.896907	FALSE	0.788588	FALSE	0.994684	FALSE	0.937559	FALSE	0.909295	0.004809	FALSE	0.493144	FALSE	0.648919	FALSE	0.556283
13479	Q96LT7	C9orf72	chromosome 9 open reading frame 72	[u'NM_018325']	9	27548237	27567118	FALSE	0.00266667	chr9:27349252G>A (rs11792681)	0.0030067	FALSE	chr9:27566913C>T (rs575487786)	0.0518614	FALSE	0.950001	0.0891774	0.950045	0.0891138	0.9495	0.0898958	-0.00609793	0.531913	0.997975	0.0155285	0.99796	0.0155853	0.998147	0.0148655	0.0123165	0.0546511	0.0884094	0.0884094	FALSE	0.898841	FALSE	0.896907	FALSE	0.972084	FALSE	0.93019	FALSE	0.937559	FALSE	0.909295	0.272411	FALSE	0.937945	FALSE	0.947202	FALSE	0.940507
15438	Q9H9A7	RMI1	RecQ mediated genome instability 1	[u'NM_024945']	9	86615902	86617776	FALSE		chr9:86258630A>G (rs569552366)	0.00125314	FALSE	chr9:86617036T>C (rs201728979)	0.00177025	FALSE	0.748539	0.0749611	0.748525	0.0749571	0.748704	0.0750064	0.00238954	0.781534	0.909103	0.0830989	0.908991	0.0830897	0.910374	0.0831921	0.0166273	0.0282945	0.0884952	0.0884952	FALSE	0.898841	FALSE	0.896907	FALSE	0.988879	FALSE	0.882784	FALSE	0.937559	FALSE	0.909295	0.0621099	FALSE	0.871555	FALSE	0.91006	FALSE	0.886725
15477	Q9HA90	EFCC1	EF-hand and coiled-coil domain containing 1	[u'NM_024768']	3	128720472	128758688	FALSE		chr3:128676266T>C (rs115241542)	0.00165782	FALSE	chr3:128720973G>T (rs559054712)	0.0569523	FALSE	0.651728	0.178315	0.651932	0.178467	0.649409	0.176561	-0.0142151	0.0285118	0.977185	0.0788423	0.977181	0.0788444	0.977229	0.0788181	0.000618493	0.926128	0.0885163	0.0885163	FALSE	0.898841	FALSE	0.896907	FALSE	0.719975	FALSE	0.994684	FALSE	0.937559	FALSE	0.909295	0.117989	FALSE	0.903361	FALSE	0.925461	FALSE	0.910912
11664	Q8NGK4	OR52K1	olfactory receptor family 52 subfamily K member 1	[u'NM_001005171']	11	4510131	4511072	FALSE		chr11:4928908C>A (rs142232152)	7.2945e-05	FALSE	chr11:4510174T>C (rs151009500)	0.0148185	FALSE	0.558258	0.447866	0.557842	0.447862	0.562988	0.447882	0.0114888	0.112384	1.00507	0.172986	1.00524	0.172814	1.0032	0.174913	-0.0117367	0.113355	0.0885322	0.0885322	FALSE	0.898841	FALSE	0.896907	FALSE	0.881939	FALSE	0.980902	FALSE	0.937559	FALSE	0.909295	0.59787	FALSE	0.975167	FALSE	0.977877	FALSE	0.975922
16972	Q9UJ90	KCNE5	potassium voltage-gated channel subfamily E regulatory subunit 5	[u'NM_012282']	X	108867824	108868249	FALSE		chrX:108708477T>C (rs748195906)	0.00840838	FALSE	chrX:108867826C>G (rs768958435)	0.0294405	FALSE	0.943782	0.0990664	0.944019	0.0989492	0.941086	0.10035	-0.0294356	0.158997	0.987012	0.0418864	0.986898	0.0421493	0.988307	0.0387486	0.0347958	0.611957	0.0886545	0.0886545	FALSE	0.89944	FALSE	0.897502	FALSE	0.905907	FALSE	0.994684	FALSE	0.937559	FALSE	0.909664	0.801822	FALSE	0.992337	FALSE	0.993292	FALSE	0.992571
10035	Q86UK5	EVC2	EvC ciliary complex subunit 2	[u'NM_147127']	4	5564578	5710240	FALSE		chr4:6129900C>T (rs74660610)	0.000614327	FALSE	chr4:5690902T>C (rs4689278)	0.00320531	FALSE	0.893454	0.0747229	0.893568	0.0747255	0.892164	0.074682	-0.0187893	0.0277616	0.99815	0.017322	0.998148	0.0173124	0.998182	0.0174303	0.00199009	0.799177	0.0886922	0.0886922	FALSE	0.89944	FALSE	0.897502	FALSE	0.71561	FALSE	0.994684	FALSE	0.937559	FALSE	0.909664	0.766541	FALSE	0.98842	FALSE	0.989111	FALSE	0.988728
7903	Q562E7	WDR81	WD repeat domain 81	[u'NM_152348']	17	1628254	1640976	FALSE		chr17:2084008G>A (rs1994884)	0.00045228	FALSE	chr17:1636950C>A (rs11657394)	0.0103072	FALSE	0.618296	0.383342	0.618037	0.383317	0.621242	0.383612	0.00835739	0.220712	0.961598	0.16604	0.961734	0.165802	0.960057	0.168716	-0.0100234	0.153278	0.088958	0.088958	FALSE	0.899562	FALSE	0.89755	FALSE	0.927945	FALSE	0.990182	FALSE	0.937559	FALSE	0.909664	0.0823837	FALSE	0.878916	FALSE	0.91006	FALSE	0.888945
747	O00443	PIK3C2A	phosphatidylinositol-4-phosphate 3-kinase catalytic subunit type 2 alpha	[u'NM_002645']	11	17111288	17191288	FALSE		chr11:16856941C>T (rs34711318)	9.38066e-05	FALSE	chr11:17141483C>T (rs142618473)	0.0527435	FALSE	0.935042	0.111947	0.935186	0.111798	0.933408	0.113617	-0.0157738	0.0403886	0.997872	0.0188502	0.997869	0.0188637	0.997915	0.0186951	0.00247881	0.695565	0.0889885	0.0889885	FALSE	0.899562	FALSE	0.89755	FALSE	0.774114	FALSE	0.994684	FALSE	0.937559	FALSE	0.909664	0.0779779	FALSE	0.878916	FALSE	0.91006	FALSE	0.888945
14847	Q9GZQ4	NMUR2	neuromedin U receptor 2	[u'NM_020167']	5	151771755	151784674	FALSE		chr5:151441334G>T (rs72802285)	0.0187118	FALSE	chr5:151771898C>G (rs199818174)	0.0902242	FALSE	0.484782	0.356923	0.484531	0.356974	0.487634	0.356332	0.00870114	0.239448	0.894963	0.158934	0.895175	0.15866	0.892556	0.161992	-0.0163295	0.0370424	0.0890126	0.0890126	FALSE	0.899562	FALSE	0.89755	FALSE	0.930192	FALSE	0.896989	FALSE	0.937559	FALSE	0.909664	0.825123	FALSE	0.994059	FALSE	0.995398	FALSE	0.994256
2861	P08253	MMP2	matrix metallopeptidase 2	[u'NM_001127891']	16	55513392	55539351	FALSE	0.0226557	chr16:55041428C>A (rs36115171)	0.00126309	FALSE	chr16:55519584G>A (rs577053508)	0.019096	FALSE	0.994163	0.0484981	0.994203	0.0481753	0.993709	0.0520266	-0.00984693	0.156879	1	0.000154596	1	0.000125365	1.00001	0.000342001	0.0101822	0.0825185	0.0891355	0.0891355	FALSE	0.899562	FALSE	0.89755	FALSE	0.90504	FALSE	0.968749	FALSE	0.937559	FALSE	0.909664	0.165709	FALSE	0.923424	FALSE	0.940701	FALSE	0.928857
14693	Q9BZ23	PANK2	pantothenate kinase 2	[u'NM_024960']	20	3869748	3903938	FALSE		chr20:3673261C>T (rs200825851)	9.73024e-06	FALSE	chr20:3888696A>G (rs199549943)	0.00135383	FALSE	0.707829	0.107605	0.707748	0.107566	0.708746	0.108046	0.00925923	0.211639	0.891918	0.0774857	0.891859	0.0774803	0.892584	0.0775442	0.00934761	0.241379	0.0893034	0.0893034	FALSE	0.899562	FALSE	0.89755	FALSE	0.927945	FALSE	0.994684	FALSE	0.937559	FALSE	0.909664	0.133089	FALSE	0.906559	FALSE	0.927908	FALSE	0.913424
9715	Q7RTV5	AAED1	AhpC/TSA antioxidant enzyme domain containing 1	[u'NM_153698']	9	99404044	99417563	FALSE		chr9:99697696C>T (rs191223810)	0.00554309	FALSE	chr9:99404124G>C (rs151326868)	0.00587068	FALSE	0.99606	0.0504966	0.996126	0.0499539	0.9953	0.0562968	-0.0155216	0.0279814	0.999997	0.00187496	0.999997	0.0019481	0.999997	0.000578778	0.000207389	0.95245	0.0893655	0.0893655	FALSE	0.899562	FALSE	0.89755	FALSE	0.716618	FALSE	0.994684	FALSE	0.937559	FALSE	0.909664	0.184724	FALSE	0.928256	FALSE	0.942825	FALSE	0.932967
5672	P62324	BTG1	BTG anti-proliferation factor 1	[u'NM_001731']	12	92537859	92539311	FALSE		chr12:92728598T>C (rs428699)	0.00696449	FALSE	chr12:92539244G>A (rs573973672)	0.0503225	FALSE	0.996899	0.0383144	0.996947	0.0379122	0.996354	0.0426191	-0.0147067	0.0313737	0.999996	0.00155805	0.999996	0.0016251	1	1.08379e-05	0.0039939	0.8451	0.089413	0.089413	FALSE	0.899562	FALSE	0.89755	FALSE	0.747366	FALSE	0.994684	FALSE	0.937559	FALSE	0.909664	0.026711	FALSE	0.81422	FALSE	0.891515	FALSE	0.842881
11343	Q8NCA9	ZNF784	zinc finger protein 784	[u'NM_203374']	19	56133120	56135927	FALSE		chr19:55817765G>A (rs200690719)	0.000323736	FALSE	chr19:56133299A>T (rs142467111)	0.0208461	FALSE	0.965975	0.0929565	0.966036	0.0927949	0.96528	0.0947717	-0.00806604	0.216777	0.999736	0.00883079	0.999726	0.0088821	0.99985	0.008224	0.0144705	0.0683657	0.0894192	0.0894192	FALSE	0.899562	FALSE	0.89755	FALSE	0.927945	FALSE	0.954684	FALSE	0.937559	FALSE	0.909664	0.0772516	FALSE	0.878916	FALSE	0.91006	FALSE	0.888945
8491	Q5VW36	FOCAD	focadhesin	[u'NM_017794']	9	20715353	20995625	FALSE		chr9:20834837A>G (rs2026994)	0.000618556	FALSE	chr9:20862614C>A (rs560989479)	0.00312247	FALSE	0.413966	0.0937083	0.413919	0.093651	0.414492	0.0943561	0.00609272	0.501264	0.954488	0.121954	0.954385	0.122015	0.955666	0.121245	0.010536	0.136184	0.0894417	0.0894417	FALSE	0.899562	FALSE	0.89755	FALSE	0.971235	FALSE	0.980902	FALSE	0.937559	FALSE	0.909664	0.0613511	FALSE	0.871555	FALSE	0.91006	FALSE	0.886725
15532	Q9HB89	NMUR1	neuromedin U receptor 1	[u'NM_006056']	2	232389757	232395072	FALSE		chr2:232567072G>A (rs77436768)	0.00172042	FALSE	chr2:232393202T>C (rs148927167)	0.0420772	FALSE	0.790962	0.315708	0.790731	0.315768	0.793586	0.315008	0.00905404	0.233607	0.989612	0.0687798	0.989526	0.0691689	0.990591	0.0641799	0.015964	0.0340087	0.0894635	0.0894635	FALSE	0.899562	FALSE	0.89755	FALSE	0.92983	FALSE	0.896989	FALSE	0.937559	FALSE	0.909664	0.438922	FALSE	0.951025	FALSE	0.956937	FALSE	0.95237
6146	Q04828	AKR1C1	aldo-keto reductase family 1 member C1	[u'NM_001353']	10	5005637	5019931	FALSE	0.00306667	chr10:5247910G>A (rs41305665)	0.000463132	FALSE	chr10:5014935C>A (rs142200840)	0.138275	FALSE	0.942289	0.210101	0.942062	0.210529	0.94486	0.205151	0.0134581	0.062631	0.999993	0.0198531	0.999979	0.0201573	1.00016	0.0159911	0.00979878	0.227043	0.0895251	0.0895251	FALSE	0.899562	FALSE	0.89755	FALSE	0.839643	FALSE	0.994684	FALSE	0.937559	FALSE	0.909664	0.214446	FALSE	0.929465	FALSE	0.942825	FALSE	0.933213
16164	Q9NVW2	RLIM	ring finger protein, LIM domain interacting	[u'NM_016120']	X	73811278	73815812	FALSE		chrX:74142477A>G (rs138026025)	0.0116116	FALSE	chrX:73812480T>C (rs760794203)	0.0228062	FALSE	0.999374	0.00343122	0.999378	0.00336933	0.99932	0.00406902	-0.0155251	0.102303	0.999901	0.00127922	0.999901	0.001248	0.999898	0.00159176	-0.00208372	0.0322442	0.0896004	0.0896004	FALSE	0.899562	FALSE	0.89755	FALSE	0.874678	FALSE	0.896989	FALSE	0.937559	FALSE	0.909664	0.235995	FALSE	0.93247	FALSE	0.945416	FALSE	0.936134
13134	Q96FL8	SLC47A1	solute carrier family 47 member 1	[u'NM_018242']	17	19437253	19480863	FALSE		chr17:19646764C>T (rs147790087)	4.22927e-05	FALSE	chr17:19470473T>C (rs374200449)	0.011335	FALSE	0.977389	0.10727	0.97735	0.107379	0.977835	0.106018	0.00454153	0.45163	0.999986	0.00405766	0.999991	0.00360429	0.999927	0.0074812	-0.0108816	0.0418536	0.0896144	0.0896144	FALSE	0.899562	FALSE	0.89755	FALSE	0.961621	FALSE	0.898988	FALSE	0.937559	FALSE	0.909664	0.67932	FALSE	0.978804	FALSE	0.98071	FALSE	0.979348
11866	Q8TAG9	EXOC6	exocyst complex component 6	[u'NM_019053']	10	94608291	94818109	FALSE		chr10:94499577A>G (rs2488071)	0.000860172	FALSE	chr10:94695617C>T (rs1326331)	0.0399318	FALSE	0.635558	0.127823	0.63563	0.12795	0.634745	0.126362	-0.00695941	0.454284	0.892608	0.124364	0.892764	0.124342	0.890832	0.12461	-0.0155189	0.02937	0.0896715	0.0896715	FALSE	0.899562	FALSE	0.89755	FALSE	0.961621	FALSE	0.886478	FALSE	0.937559	FALSE	0.909664	0.436419	FALSE	0.950669	FALSE	0.95665	FALSE	0.952021
15932	Q9NRM6	IL17RB	interleukin 17 receptor B	[u'NM_172234']	3	53880616	53899332	FALSE	0.0159255	chr3:53785540C>T (rs2015263)	0.000449085	FALSE	chr3:53899213T>G (rs374795284)	0.00237339	FALSE	0.801811	0.37821	0.801923	0.378053	0.800539	0.37999	-0.00365092	0.52385	0.987648	0.0986045	0.987776	0.0980084	0.9862	0.105135	-0.015499	0.028168	0.0897196	0.0897196	FALSE	0.899562	FALSE	0.89755	FALSE	0.972084	FALSE	0.882784	FALSE	0.937559	FALSE	0.909664	0.0898871	FALSE	0.878916	FALSE	0.91006	FALSE	0.888945
7033	Q15019	SEPT2	septin 2	[u'NM_006155']	2	242263648	242289586	FALSE		chr2:242690675G>A (rs1106639)	9.84715e-18	TRUE	chr2:242289584G>A (rs149773653)	0.169201	FALSE	0.992944	0.0596953	0.992878	0.0600327	0.993705	0.0557086	0.0142942	0.0524108	0.99999	0.00194797	0.999991	0.00181329	0.999979	0.0030912	-0.00472768	0.349673	0.0897884	0.0897884	FALSE	0.899562	FALSE	0.89755	FALSE	0.805776	FALSE	0.994684	FALSE		FALSE	0.909664	0.113287	FALSE	0.900389	FALSE		FALSE	0.908639
9782	Q7Z3Z4	PIWIL4	piwi like RNA-mediated gene silencing 4	[u'NM_152431']	11	94300685	94354155	FALSE		chr11:94407736T>G (rs12789145)	0.000658443	FALSE	chr11:94326699G>A (rs147602287)	0.0149151	FALSE	0.579118	0.416758	0.579672	0.416729	0.572817	0.417029	-0.0164428	0.0411142	0.965941	0.165181	0.966074	0.164968	0.964432	0.167575	-0.00987396	0.218539	0.0898331	0.0898331	FALSE	0.899562	FALSE	0.89755	FALSE	0.775	FALSE	0.994684	FALSE	0.937559	FALSE	0.909664	0.250206	FALSE	0.936605	FALSE	0.947202	FALSE	0.939972
8352	Q5TB80	CEP162	centrosomal protein 162	[u'NM_014895']	6	84834792	84936111	FALSE		chr6:84910625T>C (rs373065584)	0.00751928	FALSE	chr6:84910625T>C (rs373065584)	0.00751928	FALSE	0.906471	0.266937	0.906356	0.267098	0.907778	0.265088	0.0053457	0.492329	0.998617	0.0400517	0.998656	0.0395213	0.998167	0.0456493	-0.0114615	0.0478407	0.0898585	0.0898585	FALSE	0.899562	FALSE	0.89755	FALSE	0.969413	FALSE	0.916416	FALSE	0.937559	FALSE	0.909664	0.85228	FALSE	0.996116	FALSE	0.997019	FALSE	0.996319
17650	Q9Y3C0	WASHC3	WASH complex subunit 3	[u'NM_016053']	12	102406889	102455740	FALSE		chr12:101988015A>G (rs12308078)	0.000893144	FALSE	chr12:102439851A>G (rs767085745)	0.0525772	FALSE	0.997234	0.0363474	0.997194	0.0368075	0.997686	0.0306282	0.014516	0.0460857	0.999998	0.00105793	1	0.000123609	0.999975	0.00369783	-0.00965988	0.496153	0.0899604	0.0899604	FALSE	0.899562	FALSE	0.89755	FALSE	0.788588	FALSE	0.994684	FALSE	0.937559	FALSE	0.909664	0.124915	FALSE	0.903712	FALSE	0.925461	FALSE	0.910912
6994	Q14978	NOLC1	nucleolar and coiled-body phosphoprotein 1	[u'NM_004741']	10	103912168	103922023	FALSE		chr10:103920473T>C (rs200099530)	0.00145839	FALSE	chr10:103920473T>C (rs200099530)	0.00145839	FALSE	0.959767	0.095611	0.95987	0.0954889	0.958594	0.0969803	-0.0132584	0.0508769	0.999299	0.0110021	0.999306	0.0109478	0.999216	0.0116008	-0.00799552	0.208563	0.0900319	0.0900319	FALSE	0.899562	FALSE	0.89755	FALSE	0.798434	FALSE	0.994684	FALSE	0.937559	FALSE	0.909664	0.0174891	FALSE	0.726885	FALSE	0.830537	FALSE	0.762693
4105	P29373	CRABP2	cellular retinoic acid binding protein 2	[u'NM_001878']	1	156669821	156675238	FALSE		chr1:156518478G>A (rs147754283)	0.00043395	FALSE	chr1:156669826G>A (rs200873392)	0.00414911	FALSE	0.995994	0.0521896	0.996049	0.0518718	0.995374	0.0556722	-0.0125456	0.0745821	0.999999	0.000440519	0.999999	0.000455292	1	0.000208654	0.00757391	0.159638	0.0900596	0.0900596	FALSE	0.899562	FALSE	0.89755	FALSE	0.850222	FALSE	0.992548	FALSE	0.937559	FALSE	0.909664	0.349909	FALSE	0.946718	FALSE	0.954083	FALSE	0.948759
6073	Q02641	CACNB1	calcium voltage-gated channel auxiliary subunit beta 1	[u'NM_000723']	17	37331449	37353748	FALSE		chr17:37807698A>C (rs9972882)	7.01114e-06	FALSE	chr17:37331496G>A (rs554707348)	0.0727094	FALSE	0.996806	0.02521	0.996775	0.0255004	0.997163	0.0216312	0.0163979	0.0319739	1	0.000466928	1	0.00048673	1	5.692e-05	0.00584839	0.590524	0.0901271	0.0901271	FALSE	0.899562	FALSE	0.89755	FALSE	0.750858	FALSE	0.994684	FALSE	0.937559	FALSE	0.909664	0.10737	FALSE	0.897749	FALSE	0.923569	FALSE	0.906485
10166	Q86WN2	IFNE	interferon epsilon	[u'NM_176891']	9	21481070	21481693	FALSE		chr9:21166401A>T (rs540228798)	0.0017981	FALSE	chr9:21481133G>C (rs538072080)	0.00325994	FALSE	0.915754	0.201058	0.915872	0.200978	0.914411	0.201958	-0.00724834	0.335247	0.997413	0.0348102	0.997378	0.0350872	0.99781	0.0314857	0.0129615	0.0812023	0.0901863	0.0901863	FALSE	0.899562	FALSE	0.89755	FALSE	0.948043	FALSE	0.968749	FALSE	0.937559	FALSE	0.909664	0.255428	FALSE	0.936992	FALSE	0.947202	FALSE	0.940241
1868	O75795	UGT2B17	UDP glucuronosyltransferase family 2 member B17	[u'NM_001077']	4	69403346	69434202	FALSE		chr4:69611606C>T (rs116592928)	0.00378327	FALSE	chr4:69431317G>C (rs201476118)	0.0132043	FALSE	0.94946	0.155283	0.94948	0.155184	0.949231	0.156406	-0.0016034	0.757584	0.999934	0.00796551	0.999944	0.00756572	0.999816	0.0115782	-0.0131338	0.0284386	0.0902341	0.0902341	FALSE	0.899562	FALSE	0.89755	FALSE	0.985473	FALSE	0.882784	FALSE	0.937559	FALSE	0.909664	0.341489	FALSE	0.945285	FALSE	0.95291	FALSE	0.947417
1695	O75197	LRP5	LDL receptor related protein 5	[u'NM_002335']	11	68080183	68216535	FALSE		chr11:68701934G>A (rs137852665)	0.000180869	FALSE	chr11:68207350G>C (rs546569008)	0.00290144	FALSE	0.819344	0.217177	0.819546	0.217053	0.817055	0.218568	-0.011434	0.142804	0.997748	0.0329884	0.997783	0.0327425	0.997359	0.0356634	-0.012367	0.0823521	0.0902458	0.0902458	FALSE	0.899562	FALSE	0.89755	FALSE	0.90138	FALSE	0.968749	FALSE	0.937559	FALSE	0.909664	0.285373	FALSE	0.937945	FALSE	0.947202	FALSE	0.940507
1719	O75339	CILP	cartilage intermediate layer protein	[u'NM_003613']	15	65489072	65502093	FALSE		chr15:65459019C>T (rs149270152)	0.000416533	FALSE	chr15:65499336C>T (rs199811507)	0.0168809	FALSE	0.396088	0.0660384	0.396101	0.0660929	0.395936	0.0654147	-0.00252135	0.841424	0.886615	0.135179	0.886794	0.135161	0.884579	0.135371	-0.016371	0.030801	0.0902765	0.0902765	FALSE	0.899562	FALSE	0.89755	FALSE	0.992956	FALSE	0.895647	FALSE	0.937559	FALSE	0.909664	0.288655	FALSE	0.937945	FALSE	0.947202	FALSE	0.940507
1251	O43345	ZNF208	zinc finger protein 208	[u'NM_007153']	19	22153996	22193596	FALSE		chr19:22029417A>G (rs11667936)	0.000350398	FALSE	chr19:22154403C>T (rs189737877)	0.0167037	FALSE	0.338989	0.291292	0.338773	0.291125	0.341456	0.293165	0.00918593	0.145383	0.974634	0.155682	0.974767	0.15559	0.97312	0.156719	-0.0105517	0.135058	0.090344	0.090344	FALSE	0.899562	FALSE	0.89755	FALSE	0.903591	FALSE	0.980902	FALSE	0.937559	FALSE	0.909664	0.0865238	FALSE	0.878916	FALSE	0.91006	FALSE	0.888945
11944	Q8TBQ9	TMEM167A	transmembrane protein 167A	[u'NM_174909']	5	82352906	82373142	FALSE		chr5:82834311C>T (rs141725839)	0.00164421	FALSE	chr5:82360838T>G (rs571841033)	0.0150654	FALSE	0.999992	0.000406931	0.999993	0.00037397	0.999986	0.000676977	-0.012098	0.0353739	1	2.44365e-09	1	2.42744e-09	1	2.62091e-09	0	0.842377	0.0904176	0.0904176	FALSE	0.899562	FALSE	0.89755	FALSE	0.76001	FALSE	0.994684	FALSE	0.937559	FALSE	0.909664	0.230577	FALSE	0.929465	FALSE	0.942825	FALSE	0.933213
3474	P16118	PFKFB1	6-phosphofructo-2-kinase/fructose-2,6-biphosphatase 1	[u'NM_001271804']	X	54959839	55020440	FALSE		chrX:54777555T>C (rs200494632)	0.0032795	FALSE	chrX:54964106G>A (rs373419320)	0.0488362	FALSE	0.98684	0.0671187	0.986897	0.0668624	0.986189	0.069964	-0.0103469	0.583782	0.996134	0.0372128	0.99606	0.0376054	0.996985	0.0324024	0.0263463	0.126579	0.0904696	0.0904696	FALSE	0.899562	FALSE	0.89755	FALSE	0.974962	FALSE	0.980902	FALSE	0.937559	FALSE	0.909664	0.412986	FALSE	0.95007	FALSE	0.956121	FALSE	0.951438
13643	Q96P31	FCRL3	Fc receptor like 3	[u'NM_052939']	1	157648503	157670279	FALSE	0.0120352	chr1:157597199A>G (rs2251955)	0.000245824	FALSE	chr1:157666939G>A (rs77252409)	0.0460887	FALSE	0.751225	0.175803	0.75101	0.175744	0.753659	0.176455	0.015043	0.0284272	0.955765	0.084577	0.955735	0.0845958	0.956106	0.0843625	0.00438361	0.492157	0.0904953	0.0904953	FALSE	0.899562	FALSE	0.89755	FALSE	0.719975	FALSE	0.994684	FALSE	0.937559	FALSE	0.909664	0.394216	FALSE	0.95007	FALSE	0.956121	FALSE	0.951438
11264	Q8NAN2	MIGA1	mitoguardin 1	[u'NM_198549']	1	78245341	78340746	FALSE		chr1:78623626C>T (rs17391694)	0.00111931	FALSE	chr1:78245342T>G (rs199959615)	0.0174599	FALSE	0.992799	0.0568397	0.99273	0.0572857	0.993575	0.0514898	0.0155094	0.0285041	0.999995	0.00154618	0.999995	0.00148353	0.999995	0.0021329	0.000389332	0.987074	0.0905005	0.0905005	FALSE	0.899562	FALSE	0.89755	FALSE	0.719975	FALSE	0.998335	FALSE	0.937559	FALSE	0.909664	0.207824	FALSE	0.929465	FALSE	0.942825	FALSE	0.933213
11026	Q8N661	TMEM86B	transmembrane protein 86B	[u'NM_173804']	19	55738552	55740109	FALSE		chr19:55817765G>A (rs200690719)	0.000323736	FALSE	chr19:55738677C>T (rs777404914)	0.0196827	FALSE	0.224134	0.0704644	0.224119	0.0704343	0.224309	0.0708051	0.00269432	0.820252	0.42753	0.261006	0.427798	0.261224	0.424476	0.258496	-0.0127854	0.0351753	0.0906658	0.0906658	FALSE	0.899562	FALSE	0.89755	FALSE	0.991706	FALSE	0.896989	FALSE	0.937559	FALSE	0.909664	0.342225	FALSE	0.945371	FALSE	0.952966	FALSE	0.9475
16408	Q9NZC7	WWOX	WW domain containing oxidoreductase	[u'NM_001291997']	16	78133676	79245690	FALSE		chr16:78713587C>A (rs28661840)	0.000776693	FALSE	chr16:78148905C>G (rs200371768)	0.0153361	FALSE	0.686069	0.157599	0.685982	0.157546	0.687061	0.1582	0.00683662	0.455732	0.942701	0.0910895	0.9428	0.0910483	0.941576	0.0915489	-0.0134115	0.0338648	0.090679	0.090679	FALSE	0.899562	FALSE	0.89755	FALSE	0.961621	FALSE	0.896989	FALSE	0.937559	FALSE	0.909664	0.129485	FALSE	0.905414	FALSE	0.927022	FALSE	0.912524
9557	Q70CQ4	USP31	ubiquitin specific peptidase 31	[u'NM_020718']	16	23079370	23160591	FALSE		chr16:23497353C>T (rs200012552)	0.00110802	FALSE	chr16:23119386C>T (rs551845061)	0.00149313	FALSE	0.811128	0.103425	0.811055	0.103379	0.811955	0.103941	0.00868078	0.155885	0.981802	0.047806	0.981752	0.047855	0.982375	0.0472417	0.0131094	0.0767024	0.0907297	0.0907297	FALSE	0.899562	FALSE	0.89755	FALSE	0.90504	FALSE	0.968749	FALSE	0.937559	FALSE	0.909664	0.116097	FALSE	0.90223	FALSE	0.925461	FALSE	0.910279
15382	Q9H857	NT5DC2	5'-nucleotidase domain containing 2	[u'NM_022908']	3	52558489	52568669	FALSE		chr3:52523405C>T (rs887515)	0.000373418	FALSE	chr3:52561863T>C (rs555086801)	0.00122365	FALSE	0.956477	0.184194	0.956295	0.184622	0.958539	0.179235	0.0123312	0.138445	0.999633	0.0176632	0.999649	0.0172713	0.999451	0.0216255	-0.0101423	0.145133	0.0907925	0.0907925	FALSE	0.899562	FALSE	0.89755	FALSE	0.898431	FALSE	0.984986	FALSE	0.937559	FALSE	0.909664	0.245422	FALSE	0.934664	FALSE	0.947202	FALSE	0.938149
8634	Q68D06	SLFN13	schlafen family member 13	[u'NM_144682']	17	33767617	33772699	FALSE		chr17:33269837C>T (rs151193695)	0.000426563	FALSE	chr17:33772108T>C (rs371819305)	0.0127985	FALSE	0.420633	0.321641	0.420644	0.321597	0.420508	0.322146	-0.000422214	0.962246	0.883753	0.241812	0.884042	0.241479	0.880463	0.245538	-0.0146994	0.0548286	0.0907998	0.0907998	FALSE	0.899562	FALSE	0.89755	FALSE	0.999266	FALSE	0.93019	FALSE	0.937559	FALSE	0.909664	0.121024	FALSE	0.903712	FALSE	0.925461	FALSE	0.910912
5701	P62851	RPS25	ribosomal protein S25	[u'NM_001028']	11	118886558	118888994	FALSE		chr11:118746769T>G (rs4938576)	0.000398017	FALSE	chr11:118886580G>A (rs183037053)	0.0343176	FALSE	0.999979	0.00165909	0.99998	0.00136633	0.999957	0.00358128	-0.00859854	0.109797	1	1.46268e-09	1	1.46152e-09	1	1.47582e-09	0	0.114272	0.0908031	0.0908031	FALSE	0.899562	FALSE	0.89755	FALSE	0.881346	FALSE	0.980902	FALSE	0.937559	FALSE	0.909664	0.0318167	FALSE	0.818514	FALSE	0.891515	FALSE	0.843778
12405	Q8WXI3	ASB10	ankyrin repeat and SOCS box containing 10	[u'NM_080871']	7	150873202	150884217	FALSE		chr7:151082198C>T (rs201530566)	0.000281668	FALSE	chr7:150884079C>T (rs139398145)	0.00125828	FALSE	0.874698	0.266706	0.874468	0.266941	0.877307	0.264005	0.0106914	0.167387	0.998258	0.0367371	0.998292	0.0364422	0.997864	0.0399365	-0.0111946	0.124936	0.0908911	0.0908911	FALSE	0.899562	FALSE	0.89755	FALSE	0.909637	FALSE	0.980902	FALSE	0.937559	FALSE	0.909664	0.778145	FALSE	0.98955	FALSE	0.99034	FALSE	0.989836
8575	Q5XUX0	FBXO31	F-box protein 31	[u'NM_024735']	16	87364897	87417350	FALSE		chr16:86941380C>T (rs117301054)	0.000302013	FALSE	chr16:87364964C>T (rs562622781)	0.110334	FALSE	0.99562	0.0352848	0.995623	0.035263	0.995588	0.0355318	-0.000974954	0.871607	1	0.000443024	1	0.000288384	0.999991	0.0012176	-0.0111827	0.0287258	0.0909261	0.0909261	FALSE	0.899562	FALSE	0.89755	FALSE	0.995131	FALSE	0.886478	FALSE	0.937559	FALSE	0.909664	0.580036	FALSE	0.97425	FALSE	0.976756	FALSE	0.975108
4952	P49902	NT5C2	5'-nucleotidase, cytosolic II	[u'NM_012229']	10	104849432	104934715	FALSE	0.0028	chr10:104587617C>T (rs72841265)	0.000227122	FALSE	chr10:104934659C>G (rs762854961)	0.172444	FALSE	0.890932	0.177483	0.890852	0.177541	0.891839	0.176818	0.00556955	0.342985	0.994175	0.0400982	0.994216	0.0399616	0.993707	0.0416165	-0.0124739	0.0908857	0.0909435	0.0909435	FALSE	0.899562	FALSE	0.89755	FALSE	0.948043	FALSE	0.96987	FALSE	0.937559	FALSE	0.909664	0.362759	FALSE	0.95007	FALSE	0.956121	FALSE	0.951438
7721	Q495M9	USH1G	USH1 protein network component sans	[u'NM_173477']	17	72914171	72919168	FALSE		chr17:73228385G>C (rs56239849)	0.000522467	FALSE	chr17:72916214C>G (rs544952984)	0.0275612	FALSE	0.99342	0.0599462	0.993504	0.0594219	0.992463	0.0656071	-0.0166327	0.039244	1	0.00183341	1	0.00191091	1.00001	0.000247076	0.00568718	0.499787	0.0909492	0.0909492	FALSE	0.899562	FALSE	0.89755	FALSE	0.76965	FALSE	0.994684	FALSE	0.937559	FALSE	0.909664	0.309761	FALSE	0.941801	FALSE	0.950474	FALSE	0.944262
467	A8MVX0	ARHGEF33	Rho guanine nucleotide exchange factor 33	[u'NM_001145451']	2	39146589	39199059	FALSE		chr2:39107750G>A (rs61736780)	0.00144375	FALSE	chr2:39187217G>T (rs183623259)	0.0145735	FALSE	0.888022	0.024711	0.887994	0.0247508	0.888346	0.0242519	0.0143547	0.0286172	0.950595	0.020003	0.950604	0.020009	0.950492	0.0199345	-0.00562567	0.598887	0.0909701	0.0909701	FALSE	0.899562	FALSE	0.89755	FALSE	0.719975	FALSE	0.994684	FALSE	0.937559	FALSE	0.909664	0.0293096	FALSE	0.818514	FALSE	0.891515	FALSE	0.843778
15130	Q9H334	FOXP1	forkhead box P1	[u'NM_032682']	3	71008401	71247532	FALSE	0.0024	chr3:71711979A>G (rs704279)	0.00269842	FALSE	chr3:71015174T>C (rs201516644)	0.0372194	FALSE	0.998695	0.0100088	0.998683	0.0100763	0.998829	0.00920536	0.0151256	0.0365238	1	0.000164246	1	0.000169301	1	8.83092e-05	-0.00529737	0.504628	0.0909815	0.0909815	FALSE	0.899562	FALSE	0.89755	FALSE	0.763272	FALSE	0.994684	FALSE	0.937559	FALSE	0.909664	0.385629	FALSE	0.95007	FALSE	0.956121	FALSE	0.951438
16286	Q9NXR7	BRE	brain and reproductive organ-expressed (TNFRSF1A modulator)	[u'NM_001261840']	2	28117424	28561377	FALSE		chr2:27823570A>C (rs561739461)	0.000176124	FALSE	chr2:28248255A>C (rs200034653)	0.0209565	FALSE	0.987534	0.0805048	0.987433	0.0808186	0.988677	0.0768368	0.0157756	0.0337759	1.00015	0.00296696	1.00015	0.00305998	1.00016	0.00155791	0.00284765	0.789701	0.0910641	0.0910641	FALSE	0.899562	FALSE	0.89755	FALSE	0.757768	FALSE	0.994684	FALSE	0.937559	FALSE	0.909664	0.116757	FALSE	0.903361	FALSE	0.925461	FALSE	0.910912
16914	Q9UI30	TRMT112	tRNA methyltransferase 11-2 homolog (S. cerevisiae)	[u'NM_016404']	11	64084336	64084998	FALSE		chr11:63884453C>T (rs3751120)	0.000125096	FALSE	chr11:64084998T>A (rs200361095)	0.251717	FALSE	0.999912	0.00596123	0.999906	0.00621534	0.99998	0.000583195	0.0168111	0.293641	1	2.75614e-09	1	2.79156e-09	1	2.31545e-09	0	0.0862615	0.0910786	0.0910786	FALSE	0.899562	FALSE	0.89755	FALSE	0.945824	FALSE	0.96987	FALSE	0.937559	FALSE	0.909664	0.0996136	FALSE	0.890529	FALSE	0.917336	FALSE	0.899582
16952	Q9UIQ6	LNPEP	leucyl and cystinyl aminopeptidase	[u'NM_005575']	5	96271860	96364234	FALSE		chr5:96315320C>G (rs61752351)	0.00109478	FALSE	chr5:96315320C>G (rs61752351)	0.001147	FALSE	0.790386	0.258303	0.790751	0.258271	0.786237	0.258636	-0.017464	0.0305548	0.998494	0.0499115	0.998507	0.049786	0.99835	0.0513183	-0.00309353	0.765132	0.0910813	0.0910813	FALSE	0.899562	FALSE	0.89755	FALSE	0.745555	FALSE	0.994684	FALSE	0.937559	FALSE	0.909664	0.00101618	FALSE	0.289108	FALSE	0.553477	FALSE	0.393039
16506	Q9P0P8	C6orf203	chromosome 6 open reading frame 203	[u'NM_016487']	6	107360965	107372437	FALSE		chr6:106967791A>G (rs530129887)	0.00110662	FALSE	chr6:107361413C>T (rs199743075)	0.0310726	FALSE	0.985247	0.0889855	0.985342	0.0885762	0.984162	0.0935079	-0.0129621	0.129883	0.999995	0.00397055	1	0.00341378	0.999937	0.00790701	-0.0102376	0.0917471	0.0911346	0.0911346	FALSE	0.899562	FALSE	0.89755	FALSE	0.894262	FALSE	0.96987	FALSE	0.937559	FALSE	0.909664	0.139968	FALSE	0.910055	FALSE	0.929092	FALSE	0.916
17325	Q9UNW9	NOVA2	NOVA alternative splicing regulator 2	[u'NM_002516']	19	46443124	46476609	FALSE		chr19:46767173T>C (rs12463382)	0.00153793	FALSE	chr19:46457082T>G (rs181780002)	0.255412	FALSE	0.999915	0.00317049	0.999915	0.00315997	0.999916	0.00328784	0.000406663	0.994467	1	1.27909e-05	1	1.32016e-05	1	6.4972e-06	0.0114578	0.0288027	0.091252	0.091252	FALSE	0.899562	FALSE	0.89755	FALSE	0.999599	FALSE	0.886478	FALSE	0.937559	FALSE	0.909664	0.489469	FALSE	0.964421	FALSE	0.969319	FALSE	0.965505
5205	P53634	CTSC	cathepsin C	[u'NM_001814']	11	88027177	88070840	FALSE	0.0073048	chr11:88153343A>G (rs17758565)	0.0102695	FALSE	chr11:88045650C>T (rs201920119)	0.0679467	FALSE	0.144302	0.133719	0.144179	0.133326	0.145704	0.138112	0.0112317	0.0752937	0.418358	0.370682	0.41803	0.370524	0.42209	0.372461	0.0109298	0.0954087	0.0912822	0.0912822	FALSE	0.899562	FALSE	0.89755	FALSE	0.850222	FALSE	0.96987	FALSE	0.937559	FALSE	0.909664	0.319775	FALSE	0.942975	FALSE	0.950977	FALSE	0.945326
379	A6NMN3	FAM170B	family with sequence similarity 170 member B	[u'XM_096317']	10	50339661	50341963	FALSE		chr10:50691430G>A (Affx-86888577)	0.00014137	FALSE	chr10:50340304C>A (rs17773851)	0.0245797	FALSE	0.414945	0.343958	0.4148	0.343831	0.416586	0.345401	0.00518116	0.43825	0.934246	0.192791	0.933999	0.19307	0.937057	0.189574	0.015983	0.0316962	0.0912941	0.0912941	FALSE	0.899562	FALSE	0.89755	FALSE	0.961621	FALSE	0.896989	FALSE	0.937559	FALSE	0.909664	0.746844	FALSE	0.987792	FALSE	0.988782	FALSE	0.988147
16811	Q9UGL9	CRCT1	cysteine rich C-terminal 1	[u'NM_019060']	1	152487860	152488156	FALSE	0	chr1:152285076CACTG>C (1:152285076_CACTG_C)	1.31701e-13	TRUE	chr1:152488146G>A (rs16834168)	0.0583881	FALSE	0.983633	0.091749	0.983714	0.0915085	0.982706	0.0944359	-0.0108467	0.110527	0.999963	0.00393368	0.999967	0.0037347	0.999924	0.00572944	-0.00882478	0.114223	0.0913087	0.0913087	FALSE	0.899562	FALSE	0.89755	FALSE	0.881733	FALSE	0.980902	FALSE		FALSE	0.909664	0.0542732	FALSE	0.864131	FALSE		FALSE	0.881164
8428	Q5VST9	OBSCN	obscurin, cytoskeletal calmodulin and titin-interacting RhoGEF	[u'NM_052843']	1	228399485	228566493	FALSE	0.00253333	chr1:228494145G>A (rs372026268)	0.000340471	FALSE	chr1:228494145G>A (rs372026268)	0.000340471	FALSE	0.191156	0.114238	0.191083	0.114218	0.191981	0.114456	0.00784932	0.24473	0.9636	0.132197	0.963455	0.132387	0.96525	0.130016	0.0136825	0.0681431	0.0913295	0.0913295	FALSE	0.899562	FALSE	0.89755	FALSE	0.930946	FALSE	0.954684	FALSE	0.937559	FALSE	0.909664	0.674112	FALSE	0.978804	FALSE	0.98071	FALSE	0.979348
14740	Q9BZM5	ULBP2	UL16 binding protein 2	[u'NM_025217']	6	150263209	150268562	FALSE		chr6:150537984C>T (rs140737196)	6.65111e-05	FALSE	chr6:150268533A>C (rs146872141)	0.0225923	FALSE	0.971643	0.10694	0.971781	0.106702	0.970078	0.109609	-0.0157392	0.0305006	0.999749	0.00876455	0.999748	0.00878166	0.999757	0.00856764	0.00101685	0.92971	0.091473	0.091473	FALSE	0.900305	FALSE	0.898288	FALSE	0.745255	FALSE	0.994684	FALSE	0.93826	FALSE	0.910402	0.0229064	FALSE	0.762872	FALSE	0.849929	FALSE	0.792083
12427	Q8WY22	BRI3BP	BRI3 binding protein	[u'NM_080626']	12	125478337	125509973	FALSE		chr12:125741193G>A (rs7488948)	0.000224828	FALSE	chr12:125509731G>A (rs201462094)	0.0122132	FALSE	0.039725	0.117097	0.0397948	0.117449	0.0389308	0.113014	-0.0074967	0.351902	0.349567	0.345466	0.34937	0.345362	0.351817	0.346642	0.0070724	0.191644	0.0915059	0.0915059	FALSE	0.900305	FALSE	0.898288	FALSE	0.950257	FALSE	0.994684	FALSE	0.93826	FALSE	0.910402	0.258121	FALSE	0.936992	FALSE	0.947202	FALSE	0.940241
14696	Q9BZ72	PITPNM2	phosphatidylinositol transfer protein membrane associated 2	[u'NM_020845']	12	123470577	123519137	FALSE	0	chr12:123286286C>G (rs371690932)	1.75221e-05	FALSE	chr12:123481329C>T (rs372041956)	0.0119368	FALSE	0.976706	0.0827283	0.976796	0.0825655	0.975674	0.0845508	-0.0134304	0.0351403	0.999869	0.0062614	0.999868	0.00626625	0.99988	0.00620592	0.0019976	0.703869	0.0916996	0.0916996	FALSE	0.901712	FALSE	0.899691	FALSE	0.758104	FALSE	0.994684	FALSE	0.93969	FALSE	0.911819	0.0251842	FALSE	0.785596	FALSE	0.871613	FALSE	0.814212
9614	Q7KYR7	BTN2A1	butyrophilin subfamily 2 member A1	[u'NM_007049']	6	26458865	26468774	FALSE		chr6:26463574G>T (rs13195401)	0.0012013	FALSE	chr6:26463574G>T (rs13195401)	0.0012013	FALSE	0.739377	0.419254	0.739965	0.418845	0.732697	0.423828	-0.0172475	0.0369814	1.02354	0.120303	1.02345	0.120144	1.02457	0.122099	0.00925031	0.192158	0.0917877	0.0917877	FALSE	0.90191	FALSE	0.899886	FALSE	0.763492	FALSE	0.994684	FALSE	0.939824	FALSE	0.912006	0.170586	FALSE	0.924867	FALSE	0.941808	FALSE	0.930056
13346	Q96JL9	ZNF333	zinc finger protein 333	[u'NM_032433']	19	14804304	14830134	FALSE		chr19:14829881C>A (rs201711534)	0.0011384	FALSE	chr19:14829881C>A (rs201711534)	0.0011384	FALSE	0.57418	0.36215	0.573807	0.362136	0.578418	0.362289	0.012729	0.064088	0.946002	0.181912	0.945834	0.182176	0.947921	0.178867	0.0115598	0.107827	0.0918209	0.0918209	FALSE	0.90191	FALSE	0.899886	FALSE	0.843194	FALSE	0.980902	FALSE	0.939824	FALSE	0.912006	0.962059	FALSE	1	FALSE	1	FALSE	1
12287	Q8WVJ9	TWIST2	twist family bHLH transcription factor 2	[u'NM_001271893']	2	239756857	239757336	FALSE		chr2:239976499G>C (rs572996697)	0.0029603	FALSE	chr2:239757244A>T (rs547204820)	0.899914	FALSE	0.999926	0.00529374	0.999927	0.00529149	0.999923	0.00531927	-0.000696553	0.777501	1	1.37684e-09	1	1.35154e-09	1	1.63727e-09	0	0.0290727	0.0919844	0.0919844	FALSE	0.902538	FALSE	0.900508	FALSE	0.988879	FALSE	0.886478	FALSE	0.940369	FALSE	0.912621	0.777207	FALSE	0.98955	FALSE	0.99034	FALSE	0.989836
11601	Q8NGB8	OR4F15	olfactory receptor family 4 subfamily F member 15	[u'NM_001001674']	15	102358390	102359325	FALSE		chr15:101944959G>A (rs3784463)	0.00161915	FALSE	chr15:102358597G>A (rs201467448)	0.0540869	FALSE	0.940361	0.204568	0.940288	0.2047	0.941194	0.203066	0.0044451	0.563647	0.999326	0.0223186	0.999351	0.0219158	0.999032	0.0264699	-0.0131205	0.04306	0.091994	0.091994	FALSE	0.902538	FALSE	0.900508	FALSE	0.973593	FALSE	0.899036	FALSE	0.940369	FALSE	0.912621	0.754881	FALSE	0.988223	FALSE	0.989111	FALSE	0.988552
9248	Q6UXI9	NPNT	nephronectin	[u'NM_198278']	4	106816810	106890144	FALSE	0.0014	chr4:106819053G>A (rs34712979)	9.92136e-07	FALSE	chr4:106888531T>C (rs139383881)	0.0140165	FALSE	0.482261	0.0613198	0.482201	0.0610855	0.482944	0.0639196	0.0118797	0.101734	0.707467	0.138018	0.707321	0.1379	0.709125	0.139343	0.0130149	0.0834408	0.0920368	0.0920368	FALSE	0.902538	FALSE	0.900508	FALSE	0.874678	FALSE	0.968749	FALSE	0.940369	FALSE	0.912621	0.0604938	FALSE	0.868608	FALSE	0.91006	FALSE	0.8842
16659	Q9UBC2	EPS15L1	epidermal growth factor receptor pathway substrate 15 like 1	[u'NM_021235']	19	16472584	16582756	FALSE		chr19:16503210G>A (rs367867461)	0.00020987	FALSE	chr19:16503210G>A (rs367867461)	0.00020987	FALSE	0.99792	0.0172916	0.997935	0.0172085	0.99776	0.0182093	-0.00984777	0.0955123	1	0.000333477	1	8.09164e-05	0.999992	0.00114081	-0.0107608	0.121647	0.0921568	0.0921568	FALSE	0.903218	FALSE	0.901185	FALSE	0.874678	FALSE	0.980902	FALSE	0.941041	FALSE	0.913302	0.299151	FALSE	0.937945	FALSE	0.947202	FALSE	0.940507
2768	P06870	KLK1	kallikrein 1	[u'NM_002257']	19	51322453	51327004	FALSE	0.00829659	chr19:50896360T>C (rs2546551)	0.000187411	FALSE	chr19:51323575G>A (rs371467229)	0.0139267	FALSE	0.398058	0.248069	0.397991	0.248154	0.39882	0.247097	0.00335	0.524787	0.918343	0.178934	0.918584	0.178774	0.915609	0.180726	-0.0165488	0.0345228	0.0924011	0.0924011	FALSE	0.904139	FALSE	0.902088	FALSE	0.972084	FALSE	0.896989	FALSE	0.941604	FALSE	0.914163	0.309229	FALSE	0.941801	FALSE	0.950474	FALSE	0.944262
4402	P35663	CYLC1	cylicin 1	[u'NM_021118']	X	83116191	83141589	FALSE	0.0026	chrX:83351267G>A (rs200841626)	0.000784007	FALSE	chrX:83128179C>G (rs202086052)	0.00533353	FALSE	0.988605	0.0556267	0.98858	0.0556885	0.988893	0.0549185	0.00567434	0.0421458	0.997811	0.0200059	0.99777	0.0201906	0.998276	0.0177652	0.0265824	0.0865138	0.0924802	0.0924802	FALSE	0.904139	FALSE	0.902088	FALSE	0.777118	FALSE	0.96987	FALSE	0.941604	FALSE	0.914163	0.0503852	FALSE	0.857844	FALSE	0.91006	FALSE	0.8755
5062	P51617	IRAK1	interleukin 1 receptor associated kinase 1	[u'NM_001025242']	X	153277313	153285263	FALSE	0.00857043	chrX:153760654G>A (rs2230037)	5.46856e-06	FALSE	chrX:153279678T>G (rs782819392)	0.0230937	FALSE	0.131174	0.222833	0.13159	0.223576	0.126443	0.214145	-0.0235111	0.695806	0.277286	0.331512	0.277137	0.33138	0.278974	0.33301	0.0055301	0.124694	0.0925776	0.0925776	FALSE	0.904139	FALSE	0.902088	FALSE	0.982627	FALSE	0.980902	FALSE	0.941604	FALSE	0.914163	0.472984	FALSE	0.959573	FALSE	0.964735	FALSE	0.960745
10224	Q86XP0	PLA2G4D	phospholipase A2 group IVD	[u'NM_178034']	15	42360916	42386657	FALSE		chr15:42143267ATG>A (Affx-80283517)	0.0010029	FALSE	chr15:42363482G>A (rs201215679)	0.00228596	FALSE	0.325956	0.406321	0.325825	0.406302	0.327452	0.406542	0.00400359	0.46262	0.91262	0.25063	0.912894	0.250368	0.909496	0.253569	-0.013487	0.062108	0.0925911	0.0925911	FALSE	0.904139	FALSE	0.902088	FALSE	0.963009	FALSE	0.951666	FALSE	0.941604	FALSE	0.914163	0.107723	FALSE	0.897861	FALSE	0.923569	FALSE	0.906502
15552	Q9HBI5	C3orf14	chromosome 3 open reading frame 14	[u'NM_020685']	3	62306147	62319061	FALSE		chr3:62318972G>T (rs114182014)	0.00151304	FALSE	chr3:62318972G>T (rs114182014)	0.00151304	FALSE	0.968887	0.0978502	0.968755	0.0980336	0.970387	0.0957268	0.0168472	0.0343132	0.999845	0.00643982	0.999843	0.00646229	0.999867	0.00617852	0.00386554	0.51272	0.0926403	0.0926403	FALSE	0.904139	FALSE	0.902088	FALSE	0.757768	FALSE	0.994684	FALSE	0.941604	FALSE	0.914163	0.115184	FALSE	0.901304	FALSE	0.924953	FALSE	0.909386
8936	Q6P1R4	DUS1L	dihydrouridine synthase 1 like	[u'NM_022156']	17	80015994	80022935	FALSE		chr17:79913294C>T (rs535502284)	0.00108468	FALSE	chr17:80017937G>A (rs201400745)	0.0276129	FALSE	0.98517	0.0559624	0.98512	0.056177	0.985728	0.0534586	0.011084	0.150879	0.999954	0.00244163	0.999955	0.00239614	0.999932	0.00290927	-0.00892363	0.120215	0.0926673	0.0926673	FALSE	0.904139	FALSE	0.902088	FALSE	0.904619	FALSE	0.980902	FALSE	0.941604	FALSE	0.914163	0.77783	FALSE	0.98955	FALSE	0.99034	FALSE	0.989836
12267	Q8WV83	SLC35F5	solute carrier family 35 member F5	[u'NM_025181']	2	114475355	114513986	FALSE		chr2:114257443A>C (rs377465547)	0.00274498	FALSE	chr2:114476839A>C (rs146995908)	0.0641482	FALSE	0.97555	0.117403	0.975526	0.117486	0.975822	0.116456	0.00253304	0.791845	1	0.00460644	1.00001	0.00416277	0.999932	0.0080909	-0.0116542	0.031054	0.092671	0.092671	FALSE	0.904139	FALSE	0.902088	FALSE	0.989711	FALSE	0.896989	FALSE	0.941604	FALSE	0.914163	0.611272	FALSE	0.975167	FALSE	0.977877	FALSE	0.975922
15149	Q9H3J6	C12orf65	chromosome 12 open reading frame 65	[u'NM_152269']	12	123738222	123741575	FALSE		chr12:123286286C>G (rs371690932)	1.75221e-05	FALSE	chr12:123738426G>A (rs200516874)	0.0572387	FALSE	0.98427	0.0673176	0.984198	0.067493	0.985089	0.0652844	0.0134133	0.0612239	0.9999	0.00436805	0.999897	0.00444178	0.999938	0.00341924	0.0103762	0.197266	0.0926762	0.0926762	FALSE	0.904139	FALSE	0.902088	FALSE	0.836801	FALSE	0.994684	FALSE	0.941604	FALSE	0.914163	0.199652	FALSE	0.929465	FALSE	0.942825	FALSE	0.933213
3961	P25786	PSMA1	proteasome subunit alpha 1	[u'NM_002786']	11	14526741	14540761	FALSE		chr11:14086142G>A (rs72858606)	0.000962975	FALSE	chr11:14529270T>C (rs560566513)	0.35305	FALSE	0.999952	0.00134963	0.999952	0.00136974	0.99995	0.00109519	-0.00149001	0.784175	1	4.17705e-06	1	4.35682e-06	1	1.96302e-09	0	0.0301424	0.092774	0.092774	FALSE	0.904139	FALSE	0.902088	FALSE	0.989258	FALSE	0.891081	FALSE	0.941604	FALSE	0.914163	0.653568	FALSE	0.978804	FALSE	0.98071	FALSE	0.979348
5687	P62736	ACTA2	actin, alpha 2, smooth muscle, aorta	[u'NM_001613']	10	90694983	90708687	FALSE		chr10:91066513T>C (rs140944939)	0.00340789	FALSE	chr10:90701595A>G (rs181698127)	0.840978	FALSE	0.999869	0.0052759	0.999868	0.00532194	0.999872	0.00472086	0.000793878	0.917075	1	2.92998e-09	1	2.9104e-09	1	3.14403e-09	0	0.0290162	0.0927849	0.0927849	FALSE	0.904139	FALSE	0.902088	FALSE	0.996348	FALSE	0.886478	FALSE	0.941604	FALSE	0.914163	1	FALSE	1	FALSE	1	FALSE	1
3181	P10767	FGF6	fibroblast growth factor 6	[u'NM_020996']	12	4543384	4554736	FALSE		chr12:4843770C>T (rs77376232)	0.000768074	FALSE	chr12:4554550C>T (rs148657794)	0.0438983	FALSE	0.900986	0.155216	0.900827	0.155225	0.902795	0.155099	0.0126879	0.105334	0.994879	0.0318374	0.994896	0.0317754	0.994679	0.0325337	-0.00674883	0.278136	0.0928089	0.0928089	FALSE	0.904139	FALSE	0.902088	FALSE	0.874678	FALSE	0.994684	FALSE	0.941604	FALSE	0.914163	0.0802338	FALSE	0.878916	FALSE	0.91006	FALSE	0.888945
7963	Q5EG05	CARD16	caspase recruitment domain family member 16	[u'NM_001017534']	11	104912130	104916024	FALSE	0.002	chr11:104768181T>C (rs574759342)	0.000357841	FALSE	chr11:104916018C>T (rs150516068)	0.0370974	FALSE	0.728884	0.393803	0.728449	0.393956	0.733837	0.392024	0.0137118	0.0677714	0.976849	0.132772	0.976894	0.132646	0.976339	0.13419	-0.00416097	0.49406	0.0930127	0.0930127	FALSE	0.904738	FALSE	0.902678	FALSE	0.847472	FALSE	0.994684	FALSE	0.942562	FALSE	0.91473	0.0535087	FALSE	0.863958	FALSE	0.91006	FALSE	0.880855
17016	Q9UJX3	ANAPC7	anaphase promoting complex subunit 7	[u'NM_016238']	12	110811952	110841534	FALSE		chr12:110466347A>C (rs771811225)	0.000246785	FALSE	chr12:110834129C>G (rs572887118)	0.0147487	FALSE	0.971896	0.104659	0.971782	0.104813	0.973193	0.10288	0.0135893	0.0458964	0.999817	0.0071241	0.99982	0.00707879	0.999785	0.0076204	-0.00471677	0.478034	0.0931103	0.0931103	FALSE	0.904738	FALSE	0.902678	FALSE	0.788588	FALSE	0.994684	FALSE	0.942562	FALSE	0.91473	0.0583322	FALSE	0.86671	FALSE	0.91006	FALSE	0.882886
12431	Q8WY91	THAP4	THAP domain containing 4	[u'NM_015963']	2	242524024	242576432	FALSE		chr2:242690675G>A (rs1106639)	9.84715e-18	TRUE	chr2:242573211T>C (rs7424328)	0.0288981	FALSE	0.858944	0.0829708	0.859035	0.0830296	0.857908	0.0822918	-0.0136383	0.0548405	0.975815	0.0431093	0.975855	0.0430814	0.975368	0.0434226	-0.0112643	0.0899633	0.0931201	0.0931201	FALSE	0.904738	FALSE	0.902678	FALSE	0.815502	FALSE	0.96987	FALSE		FALSE	0.91473	0.214014	FALSE	0.929465	FALSE		FALSE	0.933213
6011	Q01664	TFAP4	transcription factor AP-4	[u'NM_003223']	16	4308059	4322747	FALSE		chr16:4400917G>A (rs79146179)	0.000248431	FALSE	chr16:4311863C>A (rs559854345)	0.0031293	FALSE	0.812468	0.105805	0.812472	0.105738	0.812418	0.106564	-0.000505353	0.713746	0.963368	0.0645928	0.963291	0.0646336	0.96425	0.0641202	0.0148897	0.052372	0.0931359	0.0931359	FALSE	0.904738	FALSE	0.902678	FALSE	0.983917	FALSE	0.93019	FALSE	0.942562	FALSE	0.91473	0.0711794	FALSE	0.878916	FALSE	0.91006	FALSE	0.888945
8918	Q6P179	ERAP2	endoplasmic reticulum aminopeptidase 2	[u'NM_022350']	5	96215390	96253306	FALSE		chr5:96315320C>G (rs61752351)	0.00109478	FALSE	chr5:96228072C>T (rs75263594)	0.00169915	FALSE	0.367169	0.318859	0.367621	0.31913	0.362027	0.315718	-0.0176242	0.0310073	0.851043	0.27001	0.851202	0.269932	0.849236	0.270883	-0.0072685	0.412643	0.0931709	0.0931709	FALSE	0.904738	FALSE	0.902678	FALSE	0.747366	FALSE	0.994684	FALSE	0.942562	FALSE	0.91473	0.00033031	FALSE	0.155098	FALSE	0.396536	FALSE	0.256682
8014	Q5HYK7	SH3D19	SH3 domain containing 19	[u'NM_001009555']	4	152043246	152096515	FALSE		chr4:151773677G>A (rs201272489)	0.00439439	FALSE	chr4:152065107C>A (rs760526887)	0.0224738	FALSE	0.996414	0.0228143	0.996397	0.0229395	0.996611	0.0213377	0.00966723	0.232686	1	0.000349167	1	0.000341831	1	0.00042374	0.0105284	0.0786939	0.0931751	0.0931751	FALSE	0.904738	FALSE	0.902678	FALSE	0.929241	FALSE	0.968749	FALSE	0.942562	FALSE	0.91473	0.303768	FALSE	0.939009	FALSE	0.948046	FALSE	0.941547
7617	Q3KNT9	TMEM95	transmembrane protein 95	[u'NM_198154']	17	7258524	7259948	FALSE		chr17:7213560C>G (rs72840907)	1.11087e-06	FALSE	chr17:7259169C>T (rs139214770)	0.0440978	FALSE	0.989243	0.0776169	0.989295	0.07735	0.988649	0.080588	-0.00818242	0.305136	0.999997	0.0024034	1	0.00181261	0.999964	0.00583979	-0.00838162	0.0500966	0.093275	0.093275	FALSE	0.905215	FALSE	0.903153	FALSE	0.947493	FALSE	0.91892	FALSE	0.943023	FALSE	0.915206	0.582475	FALSE	0.97425	FALSE	0.976756	FALSE	0.975108
11437	Q8NE35	CPEB3	cytoplasmic polyadenylation element binding protein 3	[u'NM_014912']	10	93811972	94000107	FALSE		chr10:94499577A>G (rs2488071)	0.000860172	FALSE	chr10:93812048C>T (rs566498441)	0.00715797	FALSE	0.948287	0.138961	0.948363	0.138816	0.947426	0.140598	-0.00670366	0.355094	0.999827	0.00861965	0.999839	0.0083975	0.999696	0.0108293	-0.0148058	0.0383946	0.0934625	0.0934625	FALSE	0.90587	FALSE	0.903803	FALSE	0.950265	FALSE	0.896989	FALSE	0.943599	FALSE	0.91585	0.644941	FALSE	0.978804	FALSE	0.98071	FALSE	0.979348
7782	Q4KMQ2	ANO6	anoctamin 6	[u'NM_001025356']	12	45610105	45823091	FALSE	0	chr12:45356586G>A (rs34727267)	0.00215734	FALSE	chr12:45741971G>A (rs577750530)	0.00648714	FALSE	0.99217	0.0440242	0.992232	0.043652	0.991468	0.0480501	-0.0166594	0.0364735	1.00001	0.000886192	1.00001	0.000890932	1.00001	0.000830373	0.00512171	0.507821	0.0934791	0.0934791	FALSE	0.90587	FALSE	0.903803	FALSE	0.763272	FALSE	0.994684	FALSE	0.943599	FALSE	0.91585	0.263792	FALSE	0.937945	FALSE	0.947202	FALSE	0.940507
9650	Q7L4S7	ARMCX6	armadillo repeat containing, X-linked 6	[u'NM_019007']	X	100870711	100871610	FALSE		chrX:101079825C>T (rs142755747)	0.0111321	FALSE	chrX:100871600G>A (rs782236216)	0.126643	FALSE	0.906101	0.187336	0.906523	0.187024	0.90131	0.190776	-0.0275966	0.18061	0.975365	0.0891547	0.975132	0.0895231	0.978018	0.0848081	0.0330945	0.519228	0.0934951	0.0934951	FALSE	0.90587	FALSE	0.903803	FALSE	0.914222	FALSE	0.994684	FALSE	0.943599	FALSE	0.91585	0.343223	FALSE	0.945666	FALSE	0.953344	FALSE	0.947788
11849	Q8TAB3	PCDH19	protocadherin 19	[u'NM_020766']	X	99551278	99663595	FALSE		chrX:99917332G>A (rs200483534)	0.00706505	FALSE	chrX:99662827C>G (rs201713027)	0.0157211	FALSE	0.997795	0.0194162	0.997789	0.0195593	0.997874	0.0177063	0.00459116	0.239865	0.999597	0.00717977	0.999597	0.00718009	0.999605	0.00717606	0.00113761	0.328878	0.0935558	0.0935558	FALSE	0.905965	FALSE	0.903896	FALSE	0.930192	FALSE	0.994684	FALSE	0.943662	FALSE	0.91594	0.632385	FALSE	0.978125	FALSE	0.98071	FALSE	0.978826
15829	Q9NQP4	PFDN4	prefoldin subunit 4	[u'NM_002623']	20	52824640	52835686	FALSE		chr20:52489424G>A (rs11700330)	0.00281065	FALSE	chr20:52830920G>T (rs541290243)	0.00851639	FALSE	0.999393	0.0134042	0.999406	0.0130325	0.999251	0.017071	-0.0102085	0.105023	1	2.3265e-05	1	1.52103e-05	1	6.37637e-05	-0.00771535	0.0936054	0.0936413	0.0936413	FALSE	0.906301	FALSE	0.90423	FALSE	0.874678	FALSE	0.96987	FALSE	0.943976	FALSE	0.916273	0.156704	FALSE	0.914371	FALSE	0.93269	FALSE	0.920099
17041	Q9UK58	CCNL1	cyclin L1	[u'NM_020307']	3	156866033	156877883	FALSE		chr3:156745913G>T (rs181523153)	0.00173456	FALSE	chr3:156877772CCGTCGTGGTCGT>C (rs766374296)	0.0283645	FALSE	0.999465	0.0141281	0.99948	0.013682	0.999289	0.0184572	-0.0117991	0.0495707	1	6.87791e-06	1	6.93945e-06	1	6.13475e-06	0	0.344888	0.093772	0.093772	FALSE	0.906775	FALSE	0.9047	FALSE	0.798434	FALSE	0.994684	FALSE	0.944098	FALSE	0.916731	0.110877	FALSE	0.899397	FALSE	0.923691	FALSE	0.907766
2813	P07711	CTSL	cathepsin L	[u'NM_001912']	9	90342519	90346019	FALSE		chr9:90380024T>C (rs4878118)	0.000960813	FALSE	chr9:90342523A>C (rs112682750)	0.088862	FALSE	0.955135	0.14416	0.955105	0.144173	0.95548	0.144014	0.00260602	0.513238	0.999735	0.00830391	0.999725	0.0085904	0.999843	0.00372754	0.0178682	0.0307469	0.093792	0.093792	FALSE	0.906775	FALSE	0.9047	FALSE	0.972084	FALSE	0.895647	FALSE	0.944098	FALSE	0.916731	0.127101	FALSE	0.903712	FALSE	0.925461	FALSE	0.910912
7326	Q16549	PCSK7	proprotein convertase subtilisin/kexin type 7	[u'NM_004716']	11	117076716	117100560	FALSE	0.0169974	chr11:116628623T>C (rs374136726)	0.000644678	FALSE	chr11:117076972C>A (rs45574931)	0.0191163	FALSE	0.496489	0.0539015	0.496487	0.0537816	0.496514	0.0552472	0.000494161	0.891191	0.68027	0.119863	0.680118	0.119664	0.682003	0.122089	0.0155976	0.029908	0.0939872	0.0939872	FALSE	0.906828	FALSE	0.904739	FALSE	0.995454	FALSE	0.891081	FALSE	0.944098	FALSE	0.916731	0.288672	FALSE	0.937945	FALSE	0.947202	FALSE	0.940507
8694	Q6DCA0	AMMECR1L	AMMECR1 like	[u'NM_031445']	2	128622671	128631808	FALSE		chr2:128393862G>A (rs200072803)	0.000719534	FALSE	chr2:128631685G>A (rs113686391)	0.0572769	FALSE	0.990667	0.0454262	0.99072	0.0453043	0.990057	0.046785	-0.0143994	0.0307404	0.999963	0.00245076	0.999963	0.00245178	0.999961	0.00243908	-0.000682467	0.940803	0.0940064	0.0940064	FALSE	0.906828	FALSE	0.904739	FALSE	0.745991	FALSE	0.994684	FALSE	0.944098	FALSE	0.916731	0.0843461	FALSE	0.878916	FALSE	0.91006	FALSE	0.888945
17037	Q9UK41	VPS28	VPS28, ESCRT-I subunit	[u'NM_016208']	8	145649191	145652328	FALSE		chr8:145541796G>A (rs373467033)	0.000325437	FALSE	chr8:145651430T>C (rs531023460)	0.0613809	FALSE	0.998136	0.0251328	0.998162	0.0249079	0.997838	0.02756	-0.0123101	0.0663913	0.999999	0.000242841	1	6.53584e-05	0.999994	0.000825264	-0.00957133	0.191062	0.0941048	0.0941048	FALSE	0.906828	FALSE	0.904739	FALSE	0.844886	FALSE	0.994684	FALSE	0.944098	FALSE	0.916731	0.111994	FALSE	0.900002	FALSE	0.924144	FALSE	0.908288
6232	Q07326	PIGF	phosphatidylinositol glycan anchor biosynthesis class F	[u'NM_173074']	2	46808620	46842303	FALSE		chr2:46986137C>A (rs576800210)	0.000549941	FALSE	chr2:46840904G>C (rs370717506)	0.0940875	FALSE	0.983177	0.0902091	0.983228	0.0900759	0.982605	0.0917081	-0.00684994	0.24015	0.999949	0.00439233	0.999954	0.00422114	0.999892	0.00600493	-0.0120122	0.0571428	0.0941058	0.0941058	FALSE	0.906828	FALSE	0.904739	FALSE	0.930192	FALSE	0.9316	FALSE	0.944098	FALSE	0.916731	0.378025	FALSE	0.95007	FALSE	0.956121	FALSE	0.951438
8489	Q5VW22	AGAP6	ArfGAP with GTPase domain, ankyrin repeat and PH domain 6	[u'NM_001077665']	10	51748476	51769943	FALSE		chr10:51768674CAA>C (rs782480913)	0.0111774	FALSE	chr10:51768674CAA>C (rs782480913)	0.0111774	FALSE	0.428128	0.428331	0.427526	0.428328	0.43498	0.428303	0.0174028	0.0341266	0.868437	0.27384	0.868191	0.274103	0.871226	0.270822	0.0111366	0.151259	0.0941063	0.0941063	FALSE	0.906828	FALSE	0.904739	FALSE	0.757768	FALSE	0.986979	FALSE	0.944098	FALSE	0.916731	0.381525	FALSE	0.95007	FALSE	0.956121	FALSE	0.951438
10775	Q8N187	CARF	calcium responsive transcription factor	[u'NM_001104586']	2	203806626	203848344	FALSE		chr2:204121063C>G (rs72938315)	0.000503117	FALSE	chr2:203846817A>T (rs72932557)	0.0033879	FALSE	0.964942	0.0984121	0.964824	0.0986123	0.966292	0.0960952	0.0150784	0.0309947	0.999403	0.0099052	0.999401	0.00972512	0.999418	0.0117609	0.00150792	0.921458	0.0942059	0.0942059	FALSE	0.906828	FALSE	0.904739	FALSE	0.747366	FALSE	0.994684	FALSE	0.944098	FALSE	0.916731	0.0382547	FALSE	0.848878	FALSE	0.91006	FALSE	0.870805
3635	P19387	POLR2C	RNA polymerase II subunit C	[u'NM_032940']	16	57496637	57505028	FALSE		chr16:57687240G>C (rs201006096)	0.000115626	FALSE	chr16:57503924A>G (rs201217238)	0.506541	FALSE	0.999844	0.00669696	0.999844	0.00673207	0.999855	0.00628387	0.00172997	0.98466	1	1.19762e-06	1	1.24917e-06	1	2.16591e-09	0	0.029682	0.094231	0.094231	FALSE	0.906828	FALSE	0.904739	FALSE	0.999599	FALSE	0.887811	FALSE	0.944098	FALSE	0.916731	0.654862	FALSE	0.978804	FALSE	0.98071	FALSE	0.979348
6965	Q147U7	SMCO1	single-pass membrane protein with coiled-coil domains 1	[u'NM_001006109']	3	196234761	196242080	FALSE		chr3:196334416G>A (rs11715619)	0.00075194	FALSE	chr3:196234868G>A (rs192469355)	0.0560516	FALSE	0.994296	0.0681628	0.994241	0.0685132	0.994923	0.0640394	0.0102816	0.155799	1.00002	0.00159524	1.00002	0.00165239	1.00003	0.000658645	0.0060656	0.481512	0.0942572	0.0942572	FALSE	0.906828	FALSE	0.904739	FALSE	0.90504	FALSE	0.994684	FALSE	0.944098	FALSE	0.916731	0.319038	FALSE	0.942975	FALSE	0.950977	FALSE	0.945326
12442	Q8WYL5	SSH1	slingshot protein phosphatase 1	[u'NM_018984']	12	109181767	109251272	FALSE	0.00713333	chr12:109055856C>T (rs576110387)	0.000528158	FALSE	chr12:109182914C>T (rs201879824)	0.00329818	FALSE	0.994058	0.0372537	0.994014	0.0375132	0.994567	0.0341594	0.0154081	0.0328795	1	0.00065475	1	0.000682463	1	8.49186e-05	0.00416733	0.668598	0.0942726	0.0942726	FALSE	0.906828	FALSE	0.904739	FALSE	0.757768	FALSE	0.994684	FALSE	0.944098	FALSE	0.916731	0.280048	FALSE	0.937945	FALSE	0.947202	FALSE	0.940507
5575	P61018	RAB4B	RAB4B, member RAS oncogene family	[u'NM_016154']	19	41284281	41292865	FALSE	0	chr19:41673848G>T (rs8105815)	0.000257943	FALSE	chr19:41285977C>G (rs142878680)	0.314979	FALSE	0.998383	0.0253533	0.998368	0.0254606	0.998551	0.0240987	0.00738657	0.280364	0.999998	0.000667741	0.999999	0.00034785	0.999987	0.00203485	-0.00861568	0.0758153	0.0943064	0.0943064	FALSE	0.906828	FALSE	0.904739	FALSE	0.941473	FALSE	0.968749	FALSE	0.944098	FALSE	0.916731	0.487364	FALSE	0.96436	FALSE	0.969319	FALSE	0.965468
17320	Q9UNS2	COPS3	COP9 signalosome subunit 3	[u'NM_001199125']	17	17150415	17184500	FALSE	0.000638594	chr17:16842920G>A (rs540918755)	0.000118246	FALSE	chr17:17152329T>C (rs201493311)	0.0594156	FALSE	0.991892	0.0527288	0.99183	0.0529893	0.992589	0.0496648	0.014788	0.0366854	0.999992	0.00105755	0.999991	0.00109883	0.999997	0.000325796	0.00764897	0.427162	0.094382	0.094382	FALSE	0.907065	FALSE	0.904975	FALSE	0.763272	FALSE	0.994684	FALSE	0.94422	FALSE	0.916961	0.0572008	FALSE	0.866194	FALSE	0.91006	FALSE	0.882725
1471	O60336	MAPKBP1	mitogen-activated protein kinase binding protein 1	[u'NM_014994']	15	42067474	42117631	FALSE		chr15:42143267ATG>A (Affx-80283517)	0.0010029	FALSE	chr15:42103106C>T (rs764180765)	0.00499678	FALSE	0.884056	0.0647232	0.884023	0.0647245	0.884421	0.0647075	0.0061478	0.384379	0.993925	0.02387	0.993953	0.023866	0.993603	0.0239127	-0.0146608	0.0344278	0.0945033	0.0945033	FALSE	0.90708	FALSE	0.904986	FALSE	0.958282	FALSE	0.896989	FALSE	0.94422	FALSE	0.916961	0.088448	FALSE	0.878916	FALSE	0.91006	FALSE	0.888945
4289	P33260	CYP2C18	cytochrome P450 family 2 subfamily C member 18	[u'NM_000772']	10	96443577	96495198	FALSE		chr10:96987154T>C (rs661318)	0.000225832	FALSE	chr10:96466607T>G (rs542675546)	0.0249121	FALSE	0.698532	0.391241	0.698251	0.391325	0.701725	0.390277	0.00888836	0.216635	0.9784	0.128538	0.978525	0.128115	0.976978	0.13325	-0.01184	0.149327	0.0945075	0.0945075	FALSE	0.90708	FALSE	0.904986	FALSE	0.927945	FALSE	0.986979	FALSE	0.94422	FALSE	0.916961	0.655934	FALSE	0.978804	FALSE	0.98071	FALSE	0.979348
14085	Q99972	MYOC	myocilin	[u'NM_000261']	1	171605068	171621751	FALSE		chr1:171300911C>T (rs574075361)	0.00199534	FALSE	chr1:171605315C>T (rs201573718)	0.00840618	FALSE	0.916372	0.158101	0.916505	0.157951	0.914864	0.159782	-0.0103283	0.154496	0.996947	0.0236234	0.996974	0.0234346	0.996641	0.0256717	-0.0135537	0.0622746	0.0945363	0.0945363	FALSE	0.90708	FALSE	0.904986	FALSE	0.904619	FALSE	0.951666	FALSE	0.94422	FALSE	0.916961	0.593332	FALSE	0.974729	FALSE	0.977084	FALSE	0.97557
9953	Q86SI9	C5orf38	chromosome 5 open reading frame 38	[u'NM_178569']	5	2752379	2755152	FALSE		chr5:2661302C>A (rs78729756)	0.000280925	FALSE	chr5:2752804C>T (rs560140344)	0.131322	FALSE	0.99886	0.0223337	0.998844	0.0225725	0.999037	0.0194122	0.00915656	0.448135	1	2.04593e-05	1	2.04027e-05	1	2.10884e-05	-0.0143637	0.0437237	0.0947738	0.0947738	FALSE	0.908233	FALSE	0.906132	FALSE	0.961621	FALSE	0.905593	FALSE	0.945315	FALSE	0.918107	0.892968	FALSE	0.997609	FALSE	0.99826	FALSE	0.997799
5541	P60410	KRTAP10-8	keratin associated protein 10-8	[u'NM_198695']	21	46032018	46032794	FALSE		chr21:45707421C>T (rs138949170)	0.000780241	FALSE	chr21:46032411G>T (rs117561023)	0.0086609	FALSE	0.5516	0.0743323	0.551694	0.0741694	0.55053	0.076153	-0.015492	0.0341702	0.738901	0.108478	0.738815	0.10842	0.739876	0.109122	0.00975402	0.154342	0.0948034	0.0948034	FALSE	0.908233	FALSE	0.906132	FALSE	0.757768	FALSE	0.991745	FALSE	0.945315	FALSE	0.918107	0.0312558	FALSE	0.818514	FALSE	0.891515	FALSE	0.843778
7317	Q16531	DDB1	damage specific DNA binding protein 1	[u'NM_001923']	11	61067611	61100440	FALSE		chr11:61551356T>C (rs174535)	3.15018e-05	FALSE	chr11:61099151G>A (rs35597036)	0.072119	FALSE	0.993293	0.0505694	0.99334	0.0502961	0.99276	0.0535765	-0.0111622	0.0957836	1	0.00108327	1	0.000914239	0.999985	0.00223903	-0.00909688	0.147323	0.0948093	0.0948093	FALSE	0.908233	FALSE	0.906132	FALSE	0.874678	FALSE	0.986979	FALSE	0.945315	FALSE	0.918107	0.0517696	FALSE	0.860874	FALSE	0.91006	FALSE	0.87823
12081	Q8TDX5	ACMSD	aminocarboxymuconate semialdehyde decarboxylase	[u'NM_001307983']	2	135596253	135659427	FALSE	0	chr2:135421678T>C (rs59938379)	0.00246498	FALSE	chr2:135655990A>C (rs201210695)	0.0397478	FALSE	0.994361	0.0530054	0.9943	0.0533684	0.995054	0.0486811	0.0147604	0.0303903	0.999995	0.00166035	0.999995	0.00173175	1	4.83351e-05	0.00540088	0.621486	0.0948851	0.0948851	FALSE	0.90847	FALSE	0.906368	FALSE	0.743614	FALSE	0.994684	FALSE	0.945527	FALSE	0.918341	0.112461	FALSE	0.900002	FALSE	0.924144	FALSE	0.908288
14348	Q9BU76	C1orf35	chromosome 1 open reading frame 35	[u'NM_024319']	1	228288835	228290928	FALSE		chr1:228494145G>A (rs372026268)	0.000340471	FALSE	chr1:228288896C>T (rs79502515)	0.107996	FALSE	0.953725	0.126885	0.953603	0.126998	0.955113	0.125577	0.0119526	0.0923529	0.99971	0.00942239	0.999702	0.00955365	0.999798	0.00777463	0.0110454	0.139687	0.0950808	0.0950808	FALSE	0.909539	FALSE	0.90741	FALSE	0.874417	FALSE	0.981882	FALSE	0.945964	FALSE	0.919735	0.287881	FALSE	0.937945	FALSE	0.947202	FALSE	0.940507
12124	Q8TEH3	DENND1A	DENN domain containing 1A	[u'NM_024820']	9	126143714	126692184	FALSE		chr9:126352218G>A (rs7852296)	0.000107669	FALSE	chr9:126144850G>A (rs545166170)	0.0194849	FALSE	0.979708	0.0861264	0.979608	0.0864061	0.980843	0.0828704	0.0145856	0.0312135	1.00086	0.0065188	1.00087	0.00656543	1.0008	0.00596253	-0.010569	0.170949	0.0951553	0.0951553	FALSE	0.909539	FALSE	0.90741	FALSE	0.747366	FALSE	0.994684	FALSE	0.945964	FALSE	0.919807	0.143181	FALSE	0.910055	FALSE	0.929092	FALSE	0.916
15245	Q9H598	SLC32A1	solute carrier family 32 member 1	[u'NM_080552']	20	37353368	37357279	FALSE		chr20:37153428A>G (rs148138442)	0.00249769	FALSE	chr20:37356479A>G (rs199839263)	0.00641857	FALSE	0.99696	0.0342022	0.996982	0.0340786	0.996711	0.035577	-0.00776116	0.200557	0.999998	0.000556781	0.999999	0.000447299	0.999992	0.00124908	-0.00787821	0.0742639	0.0952596	0.0952596	FALSE	0.909539	FALSE	0.90741	FALSE	0.923097	FALSE	0.968749	FALSE	0.945964	FALSE	0.919807	0.298502	FALSE	0.937945	FALSE	0.947202	FALSE	0.940507
1836	O75665	OFD1	OFD1, centriole and centriolar satellite protein	[u'NM_003611']	X	13753191	13787224	FALSE		chrX:13267079G>A (rs5979841)	0.00394826	FALSE	chrX:13771533C>G (rs192285113)	0.0114285	FALSE	0.99845	0.0174295	0.998473	0.0173755	0.998182	0.0180301	-0.0164481	0.0450122	0.999709	0.00613764	0.999706	0.00619511	0.999741	0.00544132	0.00594982	0.822092	0.0952965	0.0952965	FALSE	0.909539	FALSE	0.90741	FALSE	0.788588	FALSE	0.994684	FALSE	0.945964	FALSE	0.919807	0.143783	FALSE	0.910055	FALSE	0.929092	FALSE	0.916
10594	Q8IYK2	CCDC105	coiled-coil domain containing 105	[u'NM_173482']	19	15121638	15133928	FALSE		chr19:14829881C>A (rs201711534)	0.0011384	FALSE	chr19:15131330G>A (rs35352238)	0.0291431	FALSE	0.425532	0.140728	0.425369	0.14054	0.42739	0.142835	0.0142664	0.0414931	0.77976	0.172784	0.779804	0.172793	0.779259	0.172685	-0.00315588	0.811124	0.0953	0.0953	FALSE	0.909539	FALSE	0.90741	FALSE	0.775	FALSE	0.994684	FALSE	0.945964	FALSE	0.919807	0.385416	FALSE	0.95007	FALSE	0.956121	FALSE	0.951438
3154	P10321	HLA-C	major histocompatibility complex, class I, C	[u'NM_002117']	6	31236949	31239848	FALSE		chr6:31367865G>A (rs2523454)	3.34265e-18	TRUE	chr6:31239449C>G (rs28626310)	1.88171e-07	TRUE	0.0570639	0.174297	0.0571982	0.174664	0.0555369	0.170061	-0.0096377	0.239671	0.969012	0.300036	0.968707	0.300192	0.972481	0.298231	0.012613	0.0589751	0.0953519	0.0953519	FALSE	0.909539	FALSE	0.90741	FALSE	0.930192	FALSE	0.939455	FALSE		FALSE		0.00178445	FALSE	0.354235	FALSE		FALSE
4836	P48668	KRT6C	keratin 6C	[u'NM_173086']	12	52862849	52867521	FALSE		chr12:53228025C>T (rs201481116)	0.000367933	FALSE	chr12:52865494G>A (rs187821450)	0.0657949	FALSE	0.215889	0.225805	0.215904	0.225788	0.215728	0.225998	-0.000776876	0.919391	0.782786	0.295444	0.783156	0.295313	0.778581	0.296891	-0.0154526	0.0335214	0.0953745	0.0953745	FALSE	0.909539	FALSE	0.90741	FALSE	0.996348	FALSE	0.896989	FALSE	0.945964	FALSE	0.919807	0.994996	FALSE	1	FALSE	1	FALSE	1
3698	P20591	MX1	MX dynamin like GTPase 1	[u'NM_001144925']	21	42803998	42830682	FALSE	0.0024	chr21:42811767G>A (rs549609996)	0.00162751	FALSE	chr21:42811767G>A (rs549609996)	0.00162751	FALSE	0.732453	0.127565	0.732306	0.127334	0.734132	0.130155	0.0141845	0.0568367	0.928458	0.0953868	0.92837	0.0954082	0.929469	0.0951363	0.0115428	0.151795	0.095451	0.095451	FALSE	0.909539	FALSE	0.90741	FALSE	0.820627	FALSE	0.986979	FALSE	0.945964	FALSE	0.919807	0.414169	FALSE	0.95007	FALSE	0.956121	FALSE	0.951438
17553	Q9Y2L8	ZKSCAN5	zinc finger with KRAB and SCAN domains 5	[u'NM_014569']	7	99103668	99129869	FALSE		chr7:99461225G>A (rs142155405)	0.000479483	FALSE	chr7:99128886A>G (rs574850077)	0.0184822	FALSE	0.984706	0.0866496	0.984695	0.086695	0.984832	0.0861322	0.00157954	0.845733	0.999956	0.00435612	0.999961	0.00411769	0.999895	0.00647692	-0.0123008	0.0326604	0.0954904	0.0954904	FALSE	0.909539	FALSE	0.90741	FALSE	0.993296	FALSE	0.896989	FALSE	0.945964	FALSE	0.919807	0.997232	FALSE	1	FALSE	1	FALSE	1
16256	Q9NX76	CMTM6	CKLF like MARVEL transmembrane domain containing 6	[u'NM_017801']	3	32525455	32544237	FALSE		chr3:32927475C>T (rs536248483)	0.000895125	FALSE	chr3:32544159C>T (rs200575664)	0.0506803	FALSE	0.938972	0.206045	0.939092	0.205865	0.937603	0.208078	-0.00719376	0.232872	0.999503	0.0197423	0.999524	0.019394	0.999264	0.0233388	-0.0121391	0.056961	0.0955489	0.0955489	FALSE	0.909539	FALSE	0.90741	FALSE	0.929241	FALSE	0.9316	FALSE	0.945964	FALSE	0.919807	0.42342	FALSE	0.95007	FALSE	0.956121	FALSE	0.951438
10044	Q86UP8	GTF2IRD2	GTF2I repeat domain containing 2	[u'NM_173537']	7	74211004	74251500	FALSE		chr7:74193702G>A (rs373132324)	0.00652442	FALSE	chr7:74212352A>G (rs200619072)	0.0574329	FALSE	0.650982	0.288772	0.651201	0.288685	0.648492	0.289743	-0.00936541	0.274366	0.947278	0.101662	0.947386	0.10142	0.946046	0.104368	-0.0130203	0.0615881	0.0955929	0.0955929	FALSE	0.909539	FALSE	0.90741	FALSE	0.941232	FALSE	0.951666	FALSE	0.945964	FALSE	0.919807	0.322284	FALSE	0.943015	FALSE	0.950977	FALSE	0.945358
2038	O94927	HAUS5	HAUS augmin like complex subunit 5	[u'NM_015302']	19	36103697	36113892	FALSE		chr19:36595436A>C (rs1008328)	0.00135137	FALSE	chr19:36105975T>C (rs149590428)	0.00961305	FALSE	0.971391	0.087249	0.971292	0.0874579	0.972515	0.0848291	0.0142021	0.0535293	0.999797	0.00692148	0.9998	0.00687434	0.999765	0.00743649	-0.00491091	0.403731	0.0956143	0.0956143	FALSE	0.909539	FALSE	0.90741	FALSE	0.810365	FALSE	0.994684	FALSE	0.945964	FALSE	0.919807	0.19661	FALSE	0.929465	FALSE	0.942825	FALSE	0.933213
9067	Q6PIZ9	TRAT1	T-cell receptor associated transmembrane adaptor 1	[u'NM_016388']	3	108541775	108572721	FALSE		chr3:108300348C>A (rs138065901)	0.000512835	FALSE	chr3:108549621C>T (rs148894492)	0.0731627	FALSE	0.983045	0.100847	0.982937	0.101267	0.984276	0.0959319	0.0135796	0.0306132	0.999962	0.00454826	0.999961	0.0045359	0.999962	0.00468648	0.000219714	0.972894	0.0956945	0.0956945	FALSE	0.909539	FALSE	0.90741	FALSE	0.745956	FALSE	0.995622	FALSE	0.945964	FALSE	0.919807	0.0732339	FALSE	0.878916	FALSE	0.91006	FALSE	0.888945
15043	Q9H209	OR10A4	olfactory receptor family 10 subfamily A member 4	[u'NM_207186']	11	6897879	6898823	FALSE	0.00466667	chr11:7110649C>T (11:7110649_C_T)	0.00161111	FALSE	chr11:6898608G>A (rs199861369)	0.0204718	FALSE	0.563689	0.368736	0.563991	0.368686	0.560245	0.369288	-0.0101519	0.152968	0.947987	0.16607	0.947859	0.16631	0.949444	0.163303	0.00961698	0.196418	0.0958368	0.0958368	FALSE	0.909539	FALSE	0.90741	FALSE	0.904619	FALSE	0.994684	FALSE	0.945964	FALSE	0.919807	0.0964413	FALSE	0.888721	FALSE	0.917336	FALSE	0.898397
8525	Q5VYV0	FOXB2	forkhead box B2	[u'NM_001013735']	9	79634571	79635866	FALSE		chr9:79322710C>T (rs11145016)	0.00390334	FALSE	chr9:79635080C>CCG (rs754896345)	0.0159046	FALSE	0.995924	0.0369536	0.995896	0.0371799	0.996254	0.0342727	0.0100286	0.186863	1.00001	0.000428413	1.00001	0.000443628	1.00001	0.000180661	0.00703909	0.200052	0.0958655	0.0958655	FALSE	0.909539	FALSE	0.90741	FALSE	0.914674	FALSE	0.994684	FALSE	0.945964	FALSE	0.919807	0.325011	FALSE	0.943473	FALSE	0.951659	FALSE	0.945769
8486	Q5VVW2	GARNL3	GTPase activating Rap/RanGAP domain like 3	[u'NM_032293']	9	130027157	130155530	FALSE		chr9:130116181G>A (rs749242010)	0.00359759	FALSE	chr9:130116181G>A (rs749242010)	0.00359759	FALSE	0.992769	0.0513934	0.992706	0.0518543	0.99348	0.0458204	0.0158116	0.0314916	0.999992	0.00103936	0.999992	0.00106234	0.999994	0.000728736	0.00261728	0.719266	0.0958658	0.0958658	FALSE	0.909539	FALSE	0.90741	FALSE	0.747366	FALSE	0.994684	FALSE	0.945964	FALSE	0.919807	0.156096	FALSE	0.914371	FALSE	0.93269	FALSE	0.920099
3987	P26378	ELAVL4	ELAV like RNA binding protein 4	[u'NM_021952']	1	50574862	50666847	FALSE	0.00246667	chr1:50610684A>G (rs747257950)	0.0107992	FALSE	chr1:50610684A>G (rs747257950)	0.0107992	FALSE	0.767131	0.0239241	0.767156	0.0238278	0.766839	0.0249917	-0.0129967	0.066577	0.877801	0.0511444	0.877767	0.0511099	0.878189	0.0515342	0.00822137	0.295187	0.0958661	0.0958661	FALSE	0.909539	FALSE	0.90741	FALSE	0.844886	FALSE	0.994684	FALSE	0.945964	FALSE	0.919807	0.640581	FALSE	0.978804	FALSE	0.98071	FALSE	0.979348
16114	Q9NV88	INTS9	integrator complex subunit 9	[u'NM_018250']	8	28625666	28747399	FALSE		chr8:28681764A>G (rs11985067)	1.23026e-07	TRUE	chr8:28627483C>T (rs537896246)	0.0544678	FALSE	0.999054	0.0192031	0.999049	0.0192243	0.999108	0.0189607	0.00304689	0.574979	1	2.52784e-05	1	2.38189e-05	1	3.81253e-05	-0.0112506	0.0412777	0.0959156	0.0959156	FALSE	0.909539	FALSE	0.90741	FALSE	0.973593	FALSE	0.897953	FALSE		FALSE	0.919807	0.950208	FALSE	1	FALSE		FALSE	1
5833	P78560	CRADD	CASP2 and RIPK1 domain containing adaptor with death domain	[u'NM_003805']	12	94072551	94244044	FALSE		chr12:94673607C>T (rs4761469)	0.00135314	FALSE	chr12:94072615T>C (rs576709943)	0.0309807	FALSE	0.966477	0.119168	0.966407	0.119301	0.967277	0.117642	0.00734476	0.315177	0.999753	0.00844879	0.999762	0.00830747	0.999642	0.00991463	-0.0132094	0.0717954	0.0961504	0.0961504	FALSE	0.910357	FALSE	0.908212	FALSE	0.947493	FALSE	0.961133	FALSE	0.945964	FALSE	0.920565	0.850124	FALSE	0.996116	FALSE	0.997019	FALSE	0.996319
17456	Q9Y253	POLH	DNA polymerase eta	[u'NM_006502']	6	43550057	43582291	FALSE		chr6:43565568G>T (rs2307456)	0.00140328	FALSE	chr6:43565568G>T (rs2307456)	0.00223535	FALSE	0.964958	0.115433	0.964819	0.115871	0.966535	0.110317	0.0151693	0.0451978	0.999795	0.00676168	0.999797	0.00668614	0.999775	0.00756791	-0.00311352	0.485292	0.0961745	0.0961745	FALSE	0.910357	FALSE	0.908212	FALSE	0.788588	FALSE	0.994684	FALSE	0.945964	FALSE	0.920565	0.127137	FALSE	0.903712	FALSE	0.925461	FALSE	0.910912
3584	P18031	PTPN1	protein tyrosine phosphatase, non-receptor type 1	[u'NM_001278618']	20	49127065	49199249	FALSE	0.00473333	chr20:48840700A>G (rs6020376)	0.00013681	FALSE	chr20:49197854G>A (rs16995304)	0.053919	FALSE	0.989239	0.0697611	0.989323	0.069322	0.98829	0.0745673	-0.0143439	0.0332779	0.999991	0.00211947	0.999991	0.00218626	0.999994	0.00110527	0.00185808	0.756662	0.0962519	0.0962519	FALSE	0.910357	FALSE	0.908212	FALSE	0.757768	FALSE	0.994684	FALSE	0.945964	FALSE	0.920565	0.193513	FALSE	0.929465	FALSE	0.942825	FALSE	0.933213
9760	Q7Z3F1	GPR155	G protein-coupled receptor 155	[u'NM_152529']	2	175300847	175346684	FALSE		chr2:175265716A>T (Affx-80209873)	0.00479774	FALSE	chr2:175337925C>T (rs553833504)	0.0528191	FALSE	0.99694	0.039386	0.996988	0.0389542	0.996388	0.0439958	-0.0144509	0.0334162	1	0.000256324	1	0.00026662	1	6.68088e-05	0.0036801	0.702385	0.0962874	0.0962874	FALSE	0.910357	FALSE	0.908212	FALSE	0.757768	FALSE	0.994684	FALSE	0.945964	FALSE	0.920565	0.417416	FALSE	0.95007	FALSE	0.956121	FALSE	0.951438
8135	Q5QFB9	PAPPA-AS1	PAPPA antisense RNA 1	[u'XR_041634']	9	119160760	119161065	FALSE		chr9:119188177T>A (rs543145967)	0.000351083	FALSE	chr9:119161011C>A (rs183763607)	0.00958673	FALSE	0.646601	0.337042	0.646595	0.337045	0.646665	0.337003	0.000206214	0.93841	0.946216	0.165923	0.94641	0.165657	0.944014	0.1689	-0.0143245	0.0422611	0.0963187	0.0963187	FALSE	0.910357	FALSE	0.908212	FALSE	0.99923	FALSE	0.898988	FALSE	0.945964	FALSE	0.920565	0.24092	FALSE	0.933571	FALSE	0.946412	FALSE	0.937138
11657	Q8NGJ6	OR51A4	olfactory receptor family 51 subfamily A member 4	[u'NM_001005329']	11	4967392	4968330	FALSE		chr11:4928908C>A (rs142232152)	7.2945e-05	FALSE	chr11:4967426A>C (rs138097623)	0.00301285	FALSE	0.0131709	0.0174132	0.0131496	0.0174055	0.0134127	0.0174984	0.0150732	0.0324827	0.694955	0.416335	0.695354	0.416227	0.690411	0.417533	-0.0118563	0.0749949	0.0963603	0.0963603	FALSE	0.910357	FALSE	0.908212	FALSE	0.757277	FALSE	0.968749	FALSE	0.945964	FALSE	0.920565	0.325089	FALSE	0.943473	FALSE	0.951659	FALSE	0.945769
7460	Q1HG44	DUOXA2	dual oxidase maturation factor 2	[u'NM_207581']	15	45406804	45410104	FALSE		chr15:45398423C>A (rs8028305)	0.00273371	FALSE	chr15:45408414C>G (rs2576090)	0.0141254	FALSE	0.373318	0.0160795	0.373332	0.0159702	0.373157	0.0172732	-0.0105059	0.188064	0.493587	0.0276276	0.493549	0.0272699	0.494024	0.0314073	0.0161559	0.0316306	0.0964493	0.0964493	FALSE	0.910357	FALSE	0.908212	FALSE	0.915933	FALSE	0.896989	FALSE	0.945964	FALSE	0.920565	0.146345	FALSE	0.910055	FALSE	0.929092	FALSE	0.916
4581	P41970	ELK3	ELK3, ETS transcription factor	[u'NM_005230']	12	96617345	96660955	FALSE	0	chr12:96350612G>A (rs143138689)	0.000178675	FALSE	chr12:96641016C>T (rs35332676)	0.0533724	FALSE	0.978363	0.0688679	0.978445	0.0686704	0.977431	0.0710685	-0.0145208	0.0399543	0.999974	0.00332375	0.999972	0.0033263	0.999987	0.00329457	0.00439319	0.543309	0.0964679	0.0964679	FALSE	0.910357	FALSE	0.908212	FALSE	0.774114	FALSE	0.994684	FALSE	0.945964	FALSE	0.920565	0.0479659	FALSE	0.85626	FALSE	0.91006	FALSE	0.87457
8718	Q6EMK4	VASN	vasorin	[u'NM_138440']	16	4430879	4432897	FALSE		chr16:4400917G>A (rs79146179)	0.000248431	FALSE	chr16:4432373C>T (rs200606831)	0.0503546	FALSE	0.733327	0.0931024	0.733222	0.0931783	0.734527	0.0922263	0.0140828	0.0341286	0.911986	0.0782828	0.911961	0.0782771	0.912271	0.0783473	0.0039578	0.653956	0.0965558	0.0965558	FALSE	0.910357	FALSE	0.908212	FALSE	0.757768	FALSE	0.994684	FALSE	0.945964	FALSE	0.920565	0.324544	FALSE	0.943473	FALSE	0.951659	FALSE	0.945769
12830	Q96AG4	LRRC59	leucine rich repeat containing 59	[u'NM_018509']	17	48460352	48474678	FALSE		chr17:48653223G>A (rs373257429)	0.00049505	FALSE	chr17:48460363C>T (rs201332762)	0.00772884	FALSE	0.999166	0.0192723	0.999149	0.0195685	0.999362	0.0155098	0.0120552	0.103855	1	4.28675e-05	1	4.35801e-05	1	3.37173e-05	-0.0122385	0.143997	0.096557	0.096557	FALSE	0.910357	FALSE	0.908212	FALSE	0.874678	FALSE	0.984468	FALSE	0.945964	FALSE	0.920565	0.212605	FALSE	0.929465	FALSE	0.942825	FALSE	0.933213
17864	Q9Y5N1	HRH3	histamine receptor H3	[u'NM_007232']	20	60791065	60795026	FALSE	0.00748946	chr20:60989187G>T (rs45514096)	0.000157885	FALSE	chr20:60791640G>A (rs200382171)	0.153959	FALSE	0.998683	0.025087	0.998694	0.0249526	0.998566	0.0265681	-0.00495607	0.577881	1	1.34679e-05	1	1.07905e-05	1	3.03357e-05	0.015708	0.0367539	0.0965638	0.0965638	FALSE	0.910357	FALSE	0.908212	FALSE	0.973762	FALSE	0.896989	FALSE	0.945964	FALSE	0.920565	0.845225	FALSE	0.9956	FALSE	0.996602	FALSE	0.995756
9069	Q6PJ61	FBXO46	F-box protein 46	[u'XM_371179']	19	46214945	46216753	FALSE		chr19:46585509C>G (rs731362)	0.0017102	FALSE	chr19:46216539AGCGGAGCCG>A (19:46216539_AGCGGAGCCG_A)	0.0184081	FALSE	0.975181	0.0547295	0.975115	0.0551902	0.975938	0.0491807	0.0157621	0.0460774	0.999187	0.00605851	0.999183	0.00607683	0.999232	0.0058459	0.00823721	0.257708	0.0966556	0.0966556	FALSE	0.91074	FALSE	0.908594	FALSE	0.788588	FALSE	0.994684	FALSE	0.945964	FALSE	0.920946	0.167029	FALSE	0.923941	FALSE	0.941213	FALSE	0.929349
5626	P61812	TGFB2	transforming growth factor beta 2	[u'NM_003238']	1	218520044	218614701	FALSE	0.0284933	chr1:219055248T>C (rs78164418)	0.00254467	FALSE	chr1:218578520C>T (rs149533093)	0.0177011	FALSE	0.99325	0.0411521	0.993292	0.0410236	0.992771	0.0425836	-0.0124752	0.0741992	0.999991	0.00141432	0.99999	0.00147391	1	0.000206582	0.0120637	0.264494	0.0968314	0.0968314	FALSE	0.911914	FALSE	0.909763	FALSE	0.850222	FALSE	0.994684	FALSE	0.945964	FALSE	0.922127	0.237761	FALSE	0.933571	FALSE	0.946412	FALSE	0.937138
3179	P10746	UROS	uroporphyrinogen III synthase	[u'NM_000375']	10	127477440	127505068	FALSE		chr10:127733527C>T (rs34384980)	0.000605755	FALSE	chr10:127503602C>T (rs200651924)	0.0999862	FALSE	0.983401	0.0895557	0.983507	0.0891214	0.982199	0.0943468	-0.0142511	0.0309281	0.999985	0.0022852	0.999985	0.00229319	0.999986	0.00219224	0.000531405	0.981306	0.0969588	0.0969588	FALSE	0.912311	FALSE	0.910154	FALSE	0.747366	FALSE	0.996849	FALSE	0.945964	FALSE	0.922503	0.290502	FALSE	0.937945	FALSE	0.947202	FALSE	0.940507
12420	Q8WXU2	DYX1C1	dyslexia susceptibility 1 candidate 1	[u'NM_130810']	15	55722871	55790527	FALSE		chr15:55651966C>T (rs181651340)	0.00684729	FALSE	chr15:55789915G>T (rs548061833)	0.0313817	FALSE	0.563408	0.285353	0.563419	0.285356	0.563282	0.285315	-0.000481708	0.966399	0.915639	0.15492	0.915469	0.155304	0.917568	0.150469	0.0137269	0.0530076	0.0969929	0.0969929	FALSE	0.912311	FALSE	0.910154	FALSE	0.999266	FALSE	0.93019	FALSE	0.945964	FALSE	0.922503	0.739665	FALSE	0.987194	FALSE	0.988585	FALSE	0.987583
8277	Q5T5P2	KIAA1217	KIAA1217	[u'NM_019590']	10	24498123	24835250	FALSE	0	chr10:25288405C>G (rs142828206)	0.0011437	FALSE	chr10:24813286G>A (rs149633076)	0.00582857	FALSE	0.947643	0.0985502	0.947689	0.0984546	0.947118	0.0996287	-0.00576949	0.536975	0.998209	0.00921457	0.998198	0.00933833	0.998334	0.00766651	0.0159766	0.0401693	0.0970761	0.0970761	FALSE	0.912311	FALSE	0.910154	FALSE	0.972601	FALSE	0.896989	FALSE	0.945964	FALSE	0.922503	0.54883	FALSE	0.973854	FALSE	0.976756	FALSE	0.974762
6085	Q02878	RPL6	ribosomal protein L6	[u'NM_000970']	12	112843031	112846460	FALSE		chr12:112608947A>T (rs779310618)	3.05819e-05	FALSE	chr12:112843710T>G (rs148929822)	0.0611649	FALSE	0.998021	0.0165325	0.998041	0.0162686	0.997797	0.0192804	-0.0136564	0.0352665	1	6.34463e-05	1	5.67922e-05	1	0.000114564	-0.00395535	0.574666	0.0970783	0.0970783	FALSE	0.912311	FALSE	0.910154	FALSE	0.759468	FALSE	0.994684	FALSE	0.945964	FALSE	0.922503	0.150964	FALSE	0.910055	FALSE	0.929123	FALSE	0.916
16418	Q9NZH7	IL36B	interleukin 36, beta	[u'NM_014438']	2	113780254	113789286	FALSE		chr2:113496473T>A (rs199616479)	0.00246425	FALSE	chr2:113788640G>A (rs34754959)	0.106203	FALSE	0.981988	0.0846969	0.982009	0.0845779	0.981751	0.0860379	-0.00302456	0.720743	0.999995	0.00446798	0.99999	0.0046223	1.00005	0.00200101	0.0179237	0.0346373	0.0972555	0.0972555	FALSE	0.913494	FALSE	0.911333	FALSE	0.983917	FALSE	0.896989	FALSE	0.945964	FALSE	0.923693	0.396869	FALSE	0.95007	FALSE	0.956121	FALSE	0.951438
854	O14581	OR7A17	olfactory receptor family 7 subfamily A member 17	[u'NM_030901']	19	14991241	14992167	FALSE		chr19:14829881C>A (rs201711534)	0.0011384	FALSE	chr19:14991918T>C (rs150392863)	0.0145701	FALSE	0.47927	0.457458	0.478715	0.457388	0.485576	0.458213	0.0149878	0.0330404	0.926477	0.238189	0.926449	0.238217	0.926791	0.237875	0.00143499	0.780846	0.0973343	0.0973343	FALSE	0.913753	FALSE	0.91159	FALSE	0.757768	FALSE	0.994684	FALSE	0.945964	FALSE	0.923949	0.069429	FALSE	0.877352	FALSE	0.91006	FALSE	0.888945
13325	Q96JB8	MPP4	membrane palmitoylated protein 4	[u'NM_033066']	2	202509936	202558677	FALSE		chr2:202082459T>A (rs13006529)	0.000498954	FALSE	chr2:202512449C>T (rs11894115)	0.0215064	FALSE	0.572651	0.0248908	0.572678	0.0248349	0.572348	0.0255164	-0.0131032	0.0370942	0.700586	0.0128145	0.700579	0.0128203	0.700664	0.0127481	0.00665784	0.301395	0.0974945	0.0974945	FALSE	0.914025	FALSE	0.911857	FALSE	0.763492	FALSE	0.994684	FALSE	0.945964	FALSE	0.924114	0.0142847	FALSE	0.696399	FALSE	0.803179	FALSE	0.735456
9692	Q7RTN6	STRADA	STE20-related kinase adaptor alpha	[u'NM_001003786']	17	61780962	61805729	FALSE		chr17:61558493G>A (rs61740982)	0.00262563	FALSE	chr17:61781752G>T (rs534294111)	0.0409617	FALSE	0.995006	0.043581	0.994958	0.0439262	0.995547	0.0394389	0.0140962	0.0364946	1.00001	0.000235423	1.00001	0.000238056	1.00001	0.000203082	0.00269386	0.66042	0.0975217	0.0975217	FALSE	0.914025	FALSE	0.911857	FALSE	0.763272	FALSE	0.994684	FALSE	0.945964	FALSE	0.924114	0.0454283	FALSE	0.855712	FALSE	0.91006	FALSE	0.874531
2373	O96011	PEX11B	peroxisomal biogenesis factor 11 beta	[u'NM_003846']	1	145516401	145522916	FALSE		chr1:145539791C>T (rs148917653)	0.00111782	FALSE	chr1:145517277G>T (rs144931265)	0.0567803	FALSE	0.995946	0.0257584	0.995961	0.025586	0.995779	0.0276431	-0.00685015	0.353836	1	0.000179103	1	0.000162225	1	0.000312398	-0.0100576	0.0486042	0.0975383	0.0975383	FALSE	0.914025	FALSE	0.911857	FALSE	0.950257	FALSE	0.91892	FALSE	0.945964	FALSE	0.924114	0.0573093	FALSE	0.866194	FALSE	0.91006	FALSE	0.882725
8438	Q5VT97	SYDE2	synapse defective Rho GTPase homolog 2	[u'NM_032184']	1	85624436	85666679	FALSE		chr1:85964088C>G (rs112270595)	0.000420992	FALSE	chr1:85624782C>T (rs575228527)	0.0109638	FALSE	0.787723	0.0470804	0.787681	0.0470107	0.788192	0.0478634	0.0107778	0.168472	0.978464	0.0124433	0.978481	0.0123982	0.978273	0.0129444	-0.0164364	0.0369425	0.0975686	0.0975686	FALSE	0.914025	FALSE	0.911857	FALSE	0.909938	FALSE	0.896989	FALSE	0.945964	FALSE	0.924114	0.45672	FALSE	0.957135	FALSE	0.962469	FALSE	0.958392
11539	Q8NFQ6	BPIFC	BPI fold containing family C	[u'NM_174932']	22	32810293	32853373	FALSE		chr22:32754386C>A (rs9621427)	6.13131e-05	FALSE	chr22:32811952A>G (rs5998478)	0.0101377	FALSE	0.418166	0.292813	0.418568	0.293147	0.41359	0.288954	-0.0171035	0.0367014	0.851997	0.255527	0.852178	0.25547	0.84994	0.256169	-0.00874732	0.265057	0.0976226	0.0976226	FALSE	0.914051	FALSE	0.911881	FALSE	0.763272	FALSE	0.994684	FALSE	0.945964	FALSE	0.924114	0.160072	FALSE	0.920459	FALSE	0.938428	FALSE	0.926096
5835	P78563	ADARB1	adenosine deaminase, RNA specific B1	[u'NM_015833']	21	46591572	46642109	FALSE		chr21:46875818T>C (rs570051194)	0.00167597	FALSE	chr21:46642007G>C (rs564746976)	0.0607573	FALSE	0.990067	0.0593329	0.990119	0.0591838	0.989469	0.0609992	-0.0108214	0.129587	0.999986	0.00221069	0.999989	0.00208194	0.99996	0.00334243	-0.010382	0.108285	0.0977036	0.0977036	FALSE	0.914152	FALSE	0.91194	FALSE	0.894262	FALSE	0.980902	FALSE	0.945964	FALSE	0.924114	0.089738	FALSE	0.878916	FALSE	0.91006	FALSE	0.888945
15076	Q9H2F3	HSD3B7	hydroxy-delta-5-steroid dehydrogenase, 3 beta- and steroid delta-isomerase 7	[u'NM_001142777']	16	30996980	30999501	FALSE		chr16:30779451C>T (rs562723285)	0.00116005	FALSE	chr16:30999142A>G (rs9938550)	0.00957689	FALSE	0.764969	0.108882	0.764888	0.108824	0.76589	0.109532	0.0091783	0.332123	0.935902	0.0804095	0.935789	0.0804297	0.937193	0.0801681	0.0174889	0.0376157	0.0977901	0.0977901	FALSE	0.914152	FALSE	0.91194	FALSE	0.948043	FALSE	0.896989	FALSE	0.945964	FALSE	0.924114	0.797953	FALSE	0.991512	FALSE	0.992402	FALSE	0.991765
9519	Q6ZVE7	GOLT1A	golgi transport 1A	[u'NM_198447']	1	204167589	204183034	FALSE		chr1:204199614C>T (rs10900562)	0.00260515	FALSE	chr1:204170825C>T (rs146945182)	0.0195275	FALSE	0.995701	0.045163	0.995668	0.045423	0.99608	0.0420911	0.00940988	0.1823	1	4.315e-05	1	4.30477e-05	1	4.42949e-05	0.0136471	0.091507	0.0978529	0.0978529	FALSE	0.914152	FALSE	0.91194	FALSE	0.914598	FALSE	0.96987	FALSE	0.945964	FALSE	0.924114	0.0177095	FALSE	0.728088	FALSE	0.831579	FALSE	0.763866
3586	P18065	IGFBP2	insulin like growth factor binding protein 2	[u'NM_000597']	2	217498247	217528824	FALSE	0.00778237	chr2:217905071G>A (rs114380560)	0.00450591	FALSE	chr2:217525378C>T (rs533994053)	0.204086	FALSE	0.175654	0.0100025	0.175665	0.0103045	0.175531	0.00550323	-0.0162769	0.0631258	0.2728	0.106983	0.272765	0.106786	0.273203	0.109192	0.00405162	0.422141	0.0979084	0.0979084	FALSE	0.914152	FALSE	0.91194	FALSE	0.84111	FALSE	0.994684	FALSE	0.945964	FALSE	0.924114	0.607363	FALSE	0.975167	FALSE	0.977877	FALSE	0.975922
9178	Q6UWJ1	TMCO3	transmembrane and coiled-coil domains 3	[u'NM_017905']	13	114149897	114203850	FALSE		chr13:113772768C>T (rs779589651)	0.00214287	FALSE	chr13:114193713C>G (rs142041655)	0.00356078	FALSE	0.843166	0.17567	0.842967	0.175679	0.845424	0.175546	0.0139915	0.0412382	0.994294	0.0392239	0.994303	0.0392041	0.994198	0.0394478	-0.00265845	0.633605	0.0980044	0.0980044	FALSE	0.914152	FALSE	0.91194	FALSE	0.775	FALSE	0.994684	FALSE	0.945964	FALSE	0.924114	0.966257	FALSE	1	FALSE	1	FALSE	1
9162	Q6UW63	KDELC1	KDEL motif containing 1	[u'NM_001318732']	13	103436848	103451020	FALSE		chr13:103866439C>T (rs72661475)	0.00201315	FALSE	chr13:103438652C>T (rs143926182)	0.0616539	FALSE	0.863756	0.177342	0.863565	0.177422	0.865928	0.176407	0.0133608	0.0570929	0.989857	0.0492985	0.989867	0.0492722	0.989738	0.0495958	-0.00262127	0.631082	0.0980739	0.0980739	FALSE	0.914152	FALSE	0.91194	FALSE	0.822148	FALSE	0.994684	FALSE	0.945964	FALSE	0.924114	0.603257	FALSE	0.975167	FALSE	0.977877	FALSE	0.975922
9542	Q6ZWH5	NEK10	NIMA related kinase 10	[u'NM_152534']	3	27152766	27394373	FALSE		chr3:26697920A>C (rs4327343)	4.75524e-05	FALSE	chr3:27244038G>C (rs34313679)	0.00560721	FALSE	0.772641	0.243926	0.772603	0.24391	0.773062	0.244108	0.00187796	0.765922	0.978707	0.0869272	0.978601	0.0871293	0.979917	0.084585	0.0153228	0.0329616	0.0981756	0.0981756	FALSE	0.914152	FALSE	0.91194	FALSE	0.986289	FALSE	0.896989	FALSE	0.945964	FALSE	0.924114	0.0627517	FALSE	0.872023	FALSE	0.91006	FALSE	0.887189
15901	Q9NRC1	ST7	suppression of tumorigenicity 7	[u'NM_021908']	7	116593595	116863031	FALSE		chr7:117251704G>A (rs78769542)	0.000193796	FALSE	chr7:116849884T>C (rs187712714)	0.0784079	FALSE	0.978112	0.119405	0.978236	0.119047	0.976711	0.123395	-0.0125718	0.125583	0.999889	0.00840185	0.999882	0.00866982	0.999971	0.00430734	0.013087	0.167259	0.0982045	0.0982045	FALSE	0.914152	FALSE	0.91194	FALSE	0.891568	FALSE	0.994684	FALSE	0.945964	FALSE	0.924114	0.316038	FALSE	0.942904	FALSE	0.950977	FALSE	0.945313
15774	Q9NPJ1	MKKS	McKusick-Kaufman syndrome	[u'NM_018848']	20	10385898	10394162	FALSE		chr20:10308070A>C (rs6039854)	0.00161116	FALSE	chr20:10394002A>C (rs568798307)	0.00978796	FALSE	0.876196	0.222888	0.876462	0.222687	0.873169	0.225139	-0.0147047	0.0424417	1.00065	0.0332725	1.00064	0.0332867	1.00082	0.03311	0.00554421	0.423253	0.0983046	0.0983046	FALSE	0.914152	FALSE	0.91194	FALSE	0.777118	FALSE	0.994684	FALSE	0.945964	FALSE	0.924114	0.665861	FALSE	0.978804	FALSE	0.98071	FALSE	0.979348
16213	Q9NWU5	MRPL22	mitochondrial ribosomal protein L22	[u'NM_001014990']	5	154320671	154346454	FALSE		chr5:154330488G>A (rs557270316)	0.00106875	FALSE	chr5:154330488G>A (rs557270316)	0.00106875	FALSE	0.937302	0.231792	0.937526	0.231408	0.934744	0.236101	-0.0119045	0.127919	0.999104	0.0284807	0.999134	0.0280022	0.998763	0.0334422	-0.0120205	0.0900045	0.0983262	0.0983262	FALSE	0.914152	FALSE	0.91194	FALSE	0.894262	FALSE	0.96987	FALSE	0.945964	FALSE	0.924114	0.120606	FALSE	0.903712	FALSE	0.925461	FALSE	0.910912
10086	Q86V87	FAM160B2	family with sequence similarity 160 member B2	[u'NM_022749']	8	21946765	21960439	FALSE		chr8:21982880C>T (rs139800068)	0.000921056	FALSE	chr8:21960040T>G (rs563696065)	0.00406836	FALSE	0.819512	0.142976	0.819603	0.143024	0.818479	0.142424	-0.00787507	0.267984	0.993912	0.0378333	0.993953	0.0377873	0.993446	0.0383501	-0.0133332	0.0800302	0.0984896	0.0984896	FALSE	0.914152	FALSE	0.91194	FALSE	0.94034	FALSE	0.968749	FALSE	0.945964	FALSE	0.924114	0.67144	FALSE	0.978804	FALSE	0.98071	FALSE	0.979348
4739	P46940	IQGAP1	IQ motif containing GTPase activating protein 1	[u'NM_003870']	15	90931574	91043337	FALSE	0.00386667	chr15:90651882C>G (rs11637880)	0.000781985	FALSE	chr15:91029310A>G (rs553937251)	0.000893729	FALSE	0.986723	0.0571863	0.986691	0.0572362	0.987087	0.0566146	0.00697022	0.312269	1	0.00190914	1	0.00197559	1.00003	0.000841769	0.0155442	0.0656734	0.0986131	0.0986131	FALSE	0.914152	FALSE	0.91194	FALSE	0.947493	FALSE	0.954684	FALSE	0.945964	FALSE	0.924114	0.785952	FALSE	0.990092	FALSE	0.990822	FALSE	0.990368
3557	P17568	NDUFB7	NADH:ubiquinone oxidoreductase subunit B7	[u'NM_004146']	19	14676948	14682812	FALSE		chr19:14829881C>A (rs201711534)	0.0011384	FALSE	chr19:14682725C>A (rs201675767)	0.126869	FALSE	0.998711	0.018455	0.998687	0.0188417	0.998979	0.0132844	0.0179491	0.0380284	1	0.000117189	1	0.00011042	1	0.000176788	0.00242643	0.683228	0.098721	0.098721	FALSE	0.914152	FALSE	0.91194	FALSE	0.764556	FALSE	0.994684	FALSE	0.945964	FALSE	0.924114	0.393696	FALSE	0.95007	FALSE	0.956121	FALSE	0.951438
943	O14836	TNFRSF13B	TNF receptor superfamily member 13B	[u'NM_012452']	17	16842864	16875389	FALSE	0.00988935	chr17:16842920G>A (rs540918755)	0.000118246	FALSE	chr17:16842920G>A (rs540918755)	0.000118246	FALSE	0.928108	0.174649	0.927946	0.174882	0.92995	0.171962	0.0115536	0.071678	0.99919	0.0121381	0.999198	0.011717	0.999105	0.0161735	-0.00657156	0.286808	0.098841	0.098841	FALSE	0.914152	FALSE	0.91194	FALSE	0.850222	FALSE	0.994684	FALSE	0.945964	FALSE	0.924114	0.639844	FALSE	0.978804	FALSE	0.98071	FALSE	0.979348
17816	Q9Y5F7	PCDHGC4	protocadherin gamma subfamily C, 4	[u'NM_018928']	5	140864741	140890737	FALSE		chr5:140503154C>A (rs147934595)	0.000162878	FALSE	chr5:140867123A>G (rs151293422)	0.0519816	FALSE	0.975037	0.0907363	0.974959	0.0908716	0.975922	0.0891781	0.0106963	0.17738	1.00051	0.00761376	1.00051	0.00767916	1.00058	0.00682567	0.00943506	0.259161	0.0988691	0.0988691	FALSE	0.914152	FALSE	0.91194	FALSE	0.912752	FALSE	0.994684	FALSE	0.945964	FALSE	0.924114	0.495266	FALSE	0.965511	FALSE	0.970337	FALSE	0.966581
4362	P35398	RORA	RAR related orphan receptor A	[u'NM_134261']	15	60789657	61521417	FALSE	0.0379204	chr15:61069988C>T (rs11071559)	4.41022e-05	FALSE	chr15:60789778C>T (rs202061612)	0.027878	FALSE	0.987237	0.0922996	0.987125	0.0927848	0.988517	0.0865801	0.0155096	0.0371702	0.999975	0.00354014	0.999973	0.00369207	0.999999	0.000186678	0.00985041	0.42984	0.0988888	0.0988888	FALSE	0.914152	FALSE	0.91194	FALSE	0.763492	FALSE	0.994684	FALSE	0.945964	FALSE	0.924114	0.0303671	FALSE	0.818514	FALSE	0.891515	FALSE	0.843778
6759	Q13976	PRKG1	protein kinase, cGMP-dependent, type I	[u'NM_001098512']	10	52751139	54053657	FALSE	0	chr10:53562658C>A (rs11817240)	0.00408154	FALSE	chr10:53822301A>G (rs34997494)	0.0169942	FALSE	0.91817	0.229496	0.917866	0.22987	0.921631	0.225161	0.0165503	0.0402278	0.998294	0.0328914	0.998273	0.0330945	0.998534	0.0304857	0.00819973	0.347386	0.0988943	0.0988943	FALSE	0.914152	FALSE	0.91194	FALSE	0.774114	FALSE	0.994684	FALSE	0.945964	FALSE	0.924114	0.0454541	FALSE	0.855712	FALSE	0.91006	FALSE	0.874531
13398	Q96KN1	FAM84B	family with sequence similarity 84 member B	[u'NM_174911']	8	127568705	127569634	FALSE		chr8:127945389A>G (rs11780619)	0.00261824	FALSE	chr8:127569448C>T (rs556543947)	0.0119062	FALSE	0.958061	0.154393	0.958214	0.153932	0.956326	0.159534	-0.0120477	0.0998312	0.999614	0.0127182	0.999606	0.0129239	0.999706	0.0100885	0.00855521	0.267876	0.098917	0.098917	FALSE	0.914152	FALSE	0.91194	FALSE	0.874678	FALSE	0.994684	FALSE	0.945964	FALSE	0.924114	0.240691	FALSE	0.933571	FALSE	0.946412	FALSE	0.937138
5254	P54707	ATP12A	ATPase H+/K+ transporting non-gastric alpha2 subunit	[u'NM_001676']	13	25254882	25285657	FALSE		chr13:25217047GA>G (Affx-9118722)	0.000766366	FALSE	chr13:25262541G>A (rs200199718)	0.00997586	FALSE	0.902208	0.22466	0.902459	0.224463	0.899359	0.226861	-0.0137373	0.0317796	0.999976	0.0144427	0.999977	0.0143245	0.999965	0.0157247	-0.000812382	0.942442	0.0989853	0.0989853	FALSE	0.914152	FALSE	0.91194	FALSE	0.748736	FALSE	0.994684	FALSE	0.945964	FALSE	0.924114	0.225544	FALSE	0.929465	FALSE	0.942825	FALSE	0.933213
8545	Q5VZP5	DUSP27	dual specificity phosphatase 27 (putative)	[u'NM_001080426']	1	167064087	167097842	FALSE		chr1:167432949T>C (rs1773542)	4.168e-08	TRUE	chr1:167095116G>A (rs540027889)	0.00141836	FALSE	0.641055	0.220709	0.640853	0.220648	0.643352	0.22139	0.0113072	0.140938	1.00814	0.0637201	1.0082	0.063725	1.0075	0.0636612	-0.0110182	0.0993158	0.0989991	0.0989991	FALSE	0.914152	FALSE	0.91194	FALSE	0.899468	FALSE	0.96987	FALSE		FALSE	0.924114	0.366371	FALSE	0.95007	FALSE		FALSE	0.951438
9501	Q6ZUT1	C11orf57	chromosome 11 open reading frame 57	[u'NM_018195']	11	111946299	111953693	FALSE		chr11:111451869T>G (rs510388)	4.78912e-05	FALSE	chr11:111953637C>T (rs368315610)	0.017342	FALSE	0.990093	0.0616535	0.990179	0.0613918	0.989115	0.0645474	-0.0168937	0.0349152	0.999994	0.00190193	0.999994	0.00187802	0.999987	0.00215535	-0.0038332	0.63016	0.0990521	0.0990521	FALSE	0.914152	FALSE	0.91194	FALSE	0.757768	FALSE	0.994684	FALSE	0.945964	FALSE	0.924114	0.102531	FALSE	0.890529	FALSE	0.917551	FALSE	0.899582
14451	Q9BW60	ELOVL1	ELOVL fatty acid elongase 1	[u'NM_022821']	1	43829590	43831280	FALSE		chr1:43917601C>T (rs111686948)	0.00188413	FALSE	chr1:43829806G>C (rs548723000)	0.114005	FALSE	0.998208	0.0239508	0.998223	0.0238132	0.998038	0.0254622	-0.00750513	0.255897	1	8.03013e-05	1	7.21332e-05	1	0.000143553	0.0136417	0.0547242	0.0990553	0.0990553	FALSE	0.914152	FALSE	0.91194	FALSE	0.935567	FALSE	0.93019	FALSE	0.945964	FALSE	0.924114	0.320932	FALSE	0.942975	FALSE	0.950977	FALSE	0.945326
664	O00160	MYO1F	myosin IF	[u'NM_012335']	19	8586415	8642193	FALSE		chr19:8618251C>T (rs368903014)	4.50387e-05	FALSE	chr19:8618251C>T (rs368903014)	4.50387e-05	FALSE	0.988368	0.0584536	0.988426	0.0580349	0.987711	0.0630163	-0.0118045	0.101147	1.00001	0.00105553	1.00001	0.0010916	1.00002	0.000482836	0.0121467	0.162845	0.0990593	0.0990593	FALSE	0.914152	FALSE	0.91194	FALSE	0.874678	FALSE	0.993591	FALSE	0.945964	FALSE	0.924114	0.0613491	FALSE	0.871555	FALSE	0.91006	FALSE	0.886725
7814	Q4W5G0	TIGD2	tigger transposable element derived 2	[u'NM_145715']	4	90034126	90035700	FALSE		chr4:89917987G>A (rs13148188)	0.00253552	FALSE	chr4:90035696A>G (rs556849460)	0.0530998	FALSE	0.879582	0.166611	0.879396	0.166761	0.881689	0.16488	0.0138247	0.0368023	0.992603	0.0409193	0.992604	0.040915	0.992597	0.0409683	-0.000163055	0.996963	0.0990693	0.0990693	FALSE	0.914152	FALSE	0.91194	FALSE	0.763272	FALSE	0.999442	FALSE	0.945964	FALSE	0.924114	0.0748762	FALSE	0.878916	FALSE	0.91006	FALSE	0.888945
10844	Q8N2Z9	CENPS	centromere protein S	[u'NM_199294']	1	10490575	10502459	FALSE		chr1:10463146G>T (rs145784341)	0.000303833	FALSE	chr1:10502454G>A (rs146240548)	0.0333061	FALSE	0.997123	0.0341136	0.997078	0.0344991	0.997636	0.0293714	0.0174323	0.0320807	0.999999	0.000531671	0.999999	0.000554551	1	3.75908e-06	0.001824	0.840962	0.0991086	0.0991086	FALSE	0.914152	FALSE	0.91194	FALSE	0.750858	FALSE	0.994684	FALSE	0.945964	FALSE	0.924114	0.0569538	FALSE	0.866194	FALSE	0.91006	FALSE	0.882725
9544	Q6ZWJ1	STXBP4	syntaxin binding protein 4	[u'NM_178509']	17	53063581	53237269	FALSE		chr17:52971314T>A (rs78952210)	0.000231122	FALSE	chr17:53155491G>A (rs549004159)	0.0736756	FALSE	0.155556	0.263466	0.15589	0.263951	0.151747	0.257854	-0.015881	0.0335813	0.55988	0.446217	0.559948	0.446216	0.559105	0.446234	-0.00188969	0.733085	0.099116	0.099116	FALSE	0.914152	FALSE	0.91194	FALSE	0.757768	FALSE	0.994684	FALSE	0.945964	FALSE	0.924114	0.198666	FALSE	0.929465	FALSE	0.942825	FALSE	0.933213
9756	Q7Z3D4	LYSMD3	LysM domain containing 3	[u'XM_371760']	5	89814639	89821106	FALSE		chr5:90111521A>G (rs41304884)	9.05788e-06	FALSE	chr5:89821029A>C (rs200838549)	0.015679	FALSE	0.944527	0.133709	0.944365	0.133975	0.946374	0.130637	0.0151818	0.0320586	0.999401	0.0117651	0.999398	0.0117744	0.999432	0.0116588	0.0029251	0.653702	0.0991575	0.0991575	FALSE	0.914152	FALSE	0.91194	FALSE	0.750858	FALSE	0.994684	FALSE	0.945964	FALSE	0.924114	0.0665711	FALSE	0.876469	FALSE	0.91006	FALSE	0.888945
3112	P0DKX0	ZNF728	zinc finger protein 728	[u'NM_001267716']	19	23158273	23185832	FALSE		chr19:23159039G>A (rs536474622)	0.00240642	FALSE	chr19:23159039G>A (rs536474622)	0.00240642	FALSE	0.668441	0.39976	0.668906	0.399574	0.663161	0.401835	-0.0143361	0.0395147	0.998061	0.111513	0.998111	0.111271	0.99749	0.114229	-0.00551276	0.510745	0.0991647	0.0991647	FALSE	0.914152	FALSE	0.91194	FALSE	0.771557	FALSE	0.994684	FALSE	0.945964	FALSE	0.924114	0.0837597	FALSE	0.878916	FALSE	0.91006	FALSE	0.888945
1403	O43909	EXTL3	exostosin like glycosyltransferase 3	[u'NM_001440']	8	28573577	28608380	FALSE		chr8:28681764A>G (rs11985067)	1.23026e-07	TRUE	chr8:28574069G>C (rs375243395)	0.121767	FALSE	0.993176	0.0411265	0.993157	0.0412806	0.993398	0.0393305	0.00597711	0.423606	1.00002	0.000753822	1.00002	0.000598684	1.00001	0.00171883	-0.0123191	0.0473825	0.0992084	0.0992084	FALSE	0.914152	FALSE	0.91194	FALSE	0.961621	FALSE	0.916416	FALSE		FALSE	0.924114	0.553695	FALSE	0.973854	FALSE		FALSE	0.974762
17818	Q9Y5F9	PCDHGB6	protocadherin gamma subfamily B, 6	[u'NM_018926']	5	140787770	140890737	FALSE		chr5:140503154C>A (rs147934595)	0.000162878	FALSE	chr5:140874410G>A (rs201391904)	0.0550911	FALSE	0.905965	0.125586	0.905976	0.125612	0.905836	0.125291	-0.00111891	0.741634	0.996882	0.0216856	0.996853	0.0217534	0.997212	0.0208955	0.0168457	0.0372243	0.0992627	0.0992627	FALSE	0.914152	FALSE	0.91194	FALSE	0.984169	FALSE	0.896989	FALSE	0.945964	FALSE	0.924114	0.891461	FALSE	0.997609	FALSE	0.99826	FALSE	0.997799
1383	O43820	HYAL3	hyaluronoglucosaminidase 3	[u'NM_003549']	3	50330680	50333033	FALSE		chr3:50242387G>T (rs1858828)	0.0012206	FALSE	chr3:50330890G>C (rs143380417)	0.0273142	FALSE	0.500228	0.258246	0.500571	0.258396	0.496319	0.256493	-0.016518	0.0688947	0.887952	0.208059	0.887955	0.208065	0.88791	0.207994	-0.000217469	0.570557	0.0993041	0.0993041	FALSE	0.914152	FALSE	0.91194	FALSE	0.850222	FALSE	0.994684	FALSE	0.945964	FALSE	0.924114	0.190749	FALSE	0.929465	FALSE	0.942825	FALSE	0.933213
9917	Q7Z7D3	VTCN1	V-set domain containing T-cell activation inhibitor 1	[u'NM_024626']	1	117690283	117753477	FALSE		chr1:117525316C>T (rs12404797)	0.00449387	FALSE	chr1:117690289C>A (rs570884822)	0.0197784	FALSE	0.951657	0.183737	0.95177	0.183501	0.950367	0.186397	-0.00758485	0.41158	0.999573	0.0175144	0.999594	0.0171014	0.999344	0.0216635	-0.0127998	0.0397672	0.099313	0.099313	FALSE	0.914152	FALSE	0.91194	FALSE	0.960279	FALSE	0.896989	FALSE	0.945964	FALSE	0.924114	0.176568	FALSE	0.927337	FALSE	0.942825	FALSE	0.932327
15114	Q9H2X6	HIPK2	homeodomain interacting protein kinase 2	[u'NM_022740']	7	139257676	139477422	FALSE		chr7:139798731CTCTTCTA>C (Affx-89019139)	0.00279936	FALSE	chr7:139268809T>C (rs567307034)	0.0258071	FALSE	0.998822	0.0118696	0.99883	0.0117508	0.998741	0.0131452	-0.00710904	0.26107	1	0.000267686	1.00001	0.000245061	1	0.000451198	-0.0114919	0.0838597	0.0993443	0.0993443	FALSE	0.914152	FALSE	0.91194	FALSE	0.936499	FALSE	0.968749	FALSE	0.945964	FALSE	0.924114	0.0308184	FALSE	0.818514	FALSE	0.891515	FALSE	0.843778
6108	Q03393	PTS	6-pyruvoyltetrahydropterin synthase	[u'NM_000317']	11	112097167	112104275	FALSE	0.0126593	chr11:112047773A>C (rs75939364)	9.05065e-05	FALSE	chr11:112103887A>G (rs778932353)	0.0182884	FALSE	0.999642	0.0143033	0.99966	0.0137524	0.99944	0.0195022	-0.0130202	0.0328653	1	3.1805e-06	1	3.31738e-06	1	7.48056e-09	0	0.775446	0.0993777	0.0993777	FALSE	0.914152	FALSE	0.91194	FALSE	0.757768	FALSE	0.994684	FALSE	0.945964	FALSE	0.924114	0.0103965	FALSE	0.623978	FALSE	0.733365	FALSE	0.666076
8743	Q6IA86	ELP2	elongator acetyltransferase complex subunit 2	[u'NM_018255']	18	33709897	33754601	FALSE		chr18:33243613C>T (rs72964406)	0.00111602	FALSE	chr18:33718809G>A (rs368719635)	0.0092972	FALSE	0.613513	0.305374	0.61318	0.305269	0.617301	0.306533	0.0134723	0.0462563	0.948505	0.14065	0.948521	0.140638	0.948329	0.140784	-0.0013644	0.83781	0.0994916	0.0994916	FALSE	0.914373	FALSE	0.912134	FALSE	0.788588	FALSE	0.994684	FALSE	0.945964	FALSE	0.924208	0.0158431	FALSE	0.710305	FALSE	0.818879	FALSE	0.748547
1457	O60303	KIAA0556	KIAA0556	[u'NM_015202']	16	27561492	27789947	FALSE		chr16:27314111A>G (rs4238954)	1.86261e-06	FALSE	chr16:27629788G>C (rs553164422)	0.00562253	FALSE	0.85042	0.0639864	0.850479	0.0638962	0.849749	0.0649994	-0.0113198	0.104471	0.970183	0.0229206	0.970177	0.0229168	0.970248	0.022964	0.00306852	0.596415	0.0995324	0.0995324	FALSE	0.914373	FALSE	0.912134	FALSE	0.874678	FALSE	0.994684	FALSE	0.945964	FALSE	0.924208	0.0213832	FALSE	0.756616	FALSE	0.848785	FALSE	0.787176
3532	P17041	ZNF32	zinc finger protein 32	[u'NM_006973']	10	44139501	44141581	FALSE		chr10:44015891C>T (rs7085915)	0.00029532	FALSE	chr10:44139578C>T (rs114780606)	0.0544287	FALSE	0.998488	0.013094	0.998505	0.0130051	0.998303	0.0140636	-0.014896	0.0470659	1	0.000180302	1	0.000179703	1	0.000186979	-0.000650078	0.561048	0.0996705	0.0996705	FALSE	0.914373	FALSE	0.912134	FALSE	0.792811	FALSE	0.994684	FALSE	0.945964	FALSE	0.924208	0.118508	FALSE	0.903361	FALSE	0.925461	FALSE	0.910912
2792	P07320	CRYGD	crystallin gamma D	[u'NM_006891']	2	208986400	208989197	FALSE		chr2:209379964G>T (rs62193703)	0.000657187	FALSE	chr2:208986519C>T (rs543971587)	0.30761	FALSE	0.986936	0.0833148	0.98695	0.083225	0.986771	0.0843303	-0.00213434	0.804124	0.999984	0.00281478	0.999987	0.00239533	0.999939	0.00572498	-0.01107	0.032046	0.0996875	0.0996875	FALSE	0.914373	FALSE	0.912134	FALSE	0.991338	FALSE	0.896989	FALSE	0.945964	FALSE	0.924208	0.975497	FALSE	1	FALSE	1	FALSE	1
12008	Q8TCW9	PROKR1	prokineticin receptor 1	[u'NM_138964']	2	68872954	68882705	FALSE		chr2:68800468A>G (rs79136040)	0.000563192	FALSE	chr2:68882412T>C (rs200892456)	0.0151158	FALSE	0.914469	0.204528	0.914222	0.204845	0.917275	0.200866	0.0150479	0.0342484	0.998523	0.0272347	0.998515	0.0272852	0.998615	0.0266532	0.0036862	0.516486	0.0997185	0.0997185	FALSE	0.914373	FALSE	0.912134	FALSE	0.757768	FALSE	0.994684	FALSE	0.945964	FALSE	0.924208	0.0816228	FALSE	0.878916	FALSE	0.91006	FALSE	0.888945
7305	Q16401	PSMD5	proteasome 26S subunit, non-ATPase 5	[u'NM_005047']	9	123580187	123605187	FALSE		chr9:123215778C>T (rs557615148)	0.00121226	FALSE	chr9:123583727C>T (rs140172529)	0.0878908	FALSE	0.989317	0.059086	0.989251	0.0592866	0.990074	0.0567484	0.0141752	0.0506547	0.999997	0.00165413	0.999998	0.00158164	0.999986	0.00232464	-0.00578611	0.383594	0.0997464	0.0997464	FALSE	0.914373	FALSE	0.912134	FALSE	0.798434	FALSE	0.994684	FALSE	0.945964	FALSE	0.924208	0.446324	FALSE	0.954569	FALSE	0.960089	FALSE	0.955882
1673	O75150	RNF40	ring finger protein 40	[u'NM_014771']	16	30773867	30785432	FALSE		chr16:30779451C>T (rs562723285)	0.00116005	FALSE	chr16:30779451C>T (rs562723285)	0.00116005	FALSE	0.906275	0.0311759	0.906263	0.0311996	0.906415	0.0309052	0.0049004	0.520955	0.950589	0.00441654	0.950595	0.00443666	0.950533	0.00418046	-0.0143672	0.0609973	0.0998303	0.0998303	FALSE	0.914373	FALSE	0.912134	FALSE	0.972084	FALSE	0.948154	FALSE	0.945964	FALSE	0.924208	0.0443196	FALSE	0.855202	FALSE	0.91006	FALSE	0.874316
17942	Q9Y664	KPTN	kaptin, actin binding protein	[u'NM_001291296']	19	47978676	47987417	FALSE		chr19:47924979T>C (rs73065368)	0.00110881	FALSE	chr19:47980131C>T (rs375504032)	0.00718143	FALSE	0.995444	0.0471111	0.995503	0.046678	0.994777	0.0517778	-0.0147204	0.0412147	1	0.000193849	1	0.000201906	1	3.62398e-05	-0.00657478	0.557762	0.0999285	0.0999285	FALSE	0.914373	FALSE	0.912134	FALSE	0.775	FALSE	0.994684	FALSE	0.945964	FALSE	0.924208	0.184995	FALSE	0.928256	FALSE	0.942825	FALSE	0.932967
8931	Q6P1N0	CC2D1A	coiled-coil and C2 domain containing 1A	[u'NM_017721']	19	14017255	14041205	FALSE		chr19:14070221G>T (rs147924851)	0.000368106	FALSE	chr19:14037513G>A (rs201251295)	0.0171694	FALSE	0.947105	0.0448908	0.947061	0.044971	0.947612	0.0439654	0.0124085	0.0392132	0.997974	0.00983152	0.997972	0.00984031	0.997995	0.00973104	0.00232673	0.629273	0.100003	0.100003	FALSE	0.914373	FALSE	0.912134	FALSE	0.76965	FALSE	0.994684	FALSE	0.945964	FALSE	0.924208	0.123348	FALSE	0.903712	FALSE	0.925461	FALSE	0.910912
10012	Q86U44	METTL3	methyltransferase like 3	[u'NM_019852']	14	21966405	21979365	FALSE		chr14:21873571T>G (rs576742245)	2.65157e-05	FALSE	chr14:21971599T>C (rs761002351)	0.0242087	FALSE	0.991159	0.0565476	0.991227	0.0562456	0.990391	0.0598702	-0.0143824	0.0600936	0.999991	0.00188225	0.99999	0.00196316	1	6.22354e-05	0.0100853	0.373084	0.100052	0.100052	FALSE	0.914373	FALSE	0.912134	FALSE	0.835113	FALSE	0.994684	FALSE	0.945964	FALSE	0.924208	0.0983676	FALSE	0.890529	FALSE	0.917336	FALSE	0.899582
15088	Q9H2J7	SLC6A15	solute carrier family 6 member 15	[u'NM_018057', u'NM_182767']	12	85255414	85285899	FALSE	0.00113333	chr12:84919816T>C (rs17832390)	0.0040563	FALSE	chr12:85285803C>T (rs186951156)	0.0653507	FALSE	0.982258	0.0896604	0.982249	0.0896772	0.982351	0.0894694	0.00113655	0.615954	0.99995	0.00503026	0.999956	0.00476656	0.999879	0.00739461	-0.0124461	0.0402723	0.100066	0.100066	FALSE	0.914373	FALSE	0.912134	FALSE	0.979171	FALSE	0.896989	FALSE	0.945964	FALSE	0.924208	0.943113	FALSE	1	FALSE	1	FALSE	1
8396	Q5TH69	ARFGEF3	ARFGEF family member 3	[u'NM_020340']	6	138483224	138657620	FALSE		chr6:138582698C>T (rs745532449)	0.000818627	FALSE	chr6:138582698C>T (rs745532449)	0.000818627	FALSE	0.971266	0.0558958	0.971315	0.0559003	0.970712	0.0558424	-0.0107877	0.0936677	0.999824	0.00475068	0.999821	0.00476122	0.999866	0.00462897	0.00976156	0.179548	0.100201	0.100201	FALSE	0.914373	FALSE	0.912134	FALSE	0.874678	FALSE	0.994684	FALSE	0.945964	FALSE	0.924208	0.393921	FALSE	0.95007	FALSE	0.956121	FALSE	0.951438
17977	Q9Y6F9	WNT6	Wnt family member 6	[u'NM_006522']	2	219724761	219738564	FALSE		chr2:220037672G>A (rs547985330)	0.000822519	FALSE	chr2:219738169C>A (rs533712317)	0.0227166	FALSE	0.960331	0.0909829	0.960225	0.091114	0.961537	0.0894686	0.0145389	0.0326197	0.999152	0.0104944	0.999148	0.0105304	0.999204	0.0100756	0.00545986	0.52099	0.10022	0.10022	FALSE	0.914373	FALSE	0.912134	FALSE	0.757768	FALSE	0.994684	FALSE	0.945964	FALSE	0.924208	0.0374967	FALSE	0.847178	FALSE	0.91006	FALSE	0.87003
3572	P17812	CTPS1	CTP synthase 1	[u'NM_001905']	1	41448963	41475914	FALSE		chr1:41269239A>G (rs6675976)	0.000234609	FALSE	chr1:41475832G>C (rs145092287)	0.113062	FALSE	0.996881	0.0509214	0.996821	0.0514137	0.99756	0.0449396	0.015297	0.033738	0.999999	0.000572602	0.999998	0.000597242	1	6.27313e-06	0.00366939	0.528778	0.100278	0.100278	FALSE	0.914373	FALSE	0.912134	FALSE	0.757768	FALSE	0.994684	FALSE	0.945964	FALSE	0.924208	0.0768036	FALSE	0.878916	FALSE	0.91006	FALSE	0.888945
17723	Q9Y4C1	KDM3A	lysine demethylase 3A	[u'NM_018433']	2	86669171	86719239	FALSE		chr2:87085290C>A (rs768017195)	0.000580394	FALSE	chr2:86716547T>G (rs201046362)	0.0480742	FALSE	0.891392	0.0477158	0.891337	0.0478202	0.892018	0.0465067	0.0144323	0.0368737	0.971207	0.0268281	0.97121	0.0268284	0.971173	0.0268248	-0.00137088	0.701202	0.100279	0.100279	FALSE	0.914373	FALSE	0.912134	FALSE	0.763272	FALSE	0.994684	FALSE	0.945964	FALSE	0.924208	0.490743	FALSE	0.964421	FALSE	0.969319	FALSE	0.965505
9627	Q7L1I2	SV2B	synaptic vesicle glycoprotein 2B	[u'NM_014848']	15	91769494	91835779	FALSE		chr15:91581656C>T (rs7179039)	0.000506802	FALSE	chr15:91801696G>A (rs529483891)	0.0455428	FALSE	0.984773	0.0869602	0.984671	0.0872944	0.985926	0.0830559	0.0147211	0.054952	0.999982	0.00215906	0.999981	0.00221285	0.999996	0.00140939	0.00809661	0.306675	0.100329	0.100329	FALSE	0.914373	FALSE	0.912134	FALSE	0.815502	FALSE	0.994684	FALSE	0.945964	FALSE	0.924208	0.118965	FALSE	0.903361	FALSE	0.925461	FALSE	0.910912
2989	P0C221	CCDC175	coiled-coil domain containing 175	[u'NM_001164399']	14	59971960	60043493	FALSE		chr14:59836639C>T (rs117932605)	0.000273609	FALSE	chr14:60030564T>C (rs560313647)	0.0119173	FALSE	0.494755	0.137362	0.494734	0.137222	0.494987	0.13895	0.00182929	0.726433	0.879157	0.170992	0.878944	0.171003	0.88158	0.170845	0.0154194	0.0404992	0.100358	0.100358	FALSE	0.914373	FALSE	0.912134	FALSE	0.983917	FALSE	0.896989	FALSE	0.945964	FALSE	0.924208	0.542072	FALSE	0.973785	FALSE	0.976756	FALSE	0.974655
15718	Q9NP90	RAB9B	RAB9B, member RAS oncogene family	[u'NM_016370']	X	103080112	103080714	FALSE		chrX:103268028G>A (rs142056526)	0.00233086	FALSE	chrX:103080172A>T (rs761814878)	0.375442	FALSE	0.999749	0.00378321	0.999751	0.00377462	0.999723	0.00387945	-0.00730381	0.575122	0.999937	0.00178123	0.999935	0.00181727	0.999961	0.00130284	0.0169263	0.126807	0.100417	0.100417	FALSE	0.914373	FALSE	0.912134	FALSE	0.973593	FALSE	0.980902	FALSE	0.945964	FALSE	0.924208	1	FALSE	1	FALSE	1	FALSE	1
16267	Q9NXF7	DCAF16	DDB1 and CUL4 associated factor 16	[u'NM_017741']	4	17805117	17805764	FALSE		chr4:17649295G>A (rs561607262)	0.00014697	FALSE	chr4:17805379G>A (rs7690457)	0.030169	FALSE	0.979097	0.0841333	0.978991	0.0843339	0.980298	0.0818065	0.0157219	0.0336702	0.999789	0.00721852	0.999787	0.00725656	0.999814	0.00677085	0.0038899	0.587556	0.100429	0.100429	FALSE	0.914373	FALSE	0.912134	FALSE	0.757768	FALSE	0.994684	FALSE	0.945964	FALSE	0.924208	0.0307699	FALSE	0.818514	FALSE	0.891515	FALSE	0.843778
5198	P53582	METAP1	methionyl aminopeptidase 1	[u'NM_015143']	4	99916905	99982465	FALSE		chr4:100197801G>A (rs199637744)	0.000755904	FALSE	chr4:99960555G>A (rs75845854)	0.0249283	FALSE	0.998376	0.0268678	0.998371	0.0269208	0.998436	0.0262574	0.00245895	0.737255	1	0.000154201	1	0.000160272	1	4.544e-05	0.00758997	0.0345101	0.100472	0.100472	FALSE	0.914373	FALSE	0.912134	FALSE	0.984065	FALSE	0.896989	FALSE	0.945964	FALSE	0.924208	0.901283	FALSE	0.998481	FALSE	0.998953	FALSE	0.998631
15404	Q9H8P0	SRD5A3	steroid 5 alpha-reductase 3	[u'NM_024592']	4	56212504	56236255	FALSE		chr4:56212703G>A (rs576831186)	7.21231e-05	FALSE	chr4:56212703G>A (rs576831186)	7.21231e-05	FALSE	0.991823	0.0732111	0.991893	0.0728698	0.991032	0.0769816	-0.0114909	0.0997636	0.999997	0.00116374	0.999998	0.00107525	0.999984	0.00189929	-0.00911477	0.145678	0.100512	0.100512	FALSE	0.914373	FALSE	0.912134	FALSE	0.874678	FALSE	0.984986	FALSE	0.945964	FALSE	0.924208	0.221055	FALSE	0.929465	FALSE	0.942825	FALSE	0.933213
864	O14610	GNGT2	G protein subunit gamma transducin 2	[u'NM_031498']	17	47284122	47284784	FALSE		chr17:47440466A>G (rs16948048)	5.187e-07	FALSE	chr17:47284735T>C (rs35638197)	0.0633141	FALSE	0.926146	0.205067	0.925962	0.205286	0.928243	0.202538	0.011186	0.175441	0.998154	0.0312328	0.998121	0.0315109	0.998528	0.0278727	0.0136692	0.0626352	0.100531	0.100531	FALSE	0.914373	FALSE	0.912134	FALSE	0.911595	FALSE	0.951958	FALSE	0.945964	FALSE	0.924208	0.102145	FALSE	0.890529	FALSE	0.917551	FALSE	0.899582
1079	O15245	SLC22A1	solute carrier family 22 member 1	[u'NM_003057']	6	160542968	160579611	FALSE		chr6:160559348C>T (rs117010682)	0.000824423	FALSE	chr6:160557252G>T (rs562236667)	0.00894976	FALSE	0.0498528	0.157169	0.0497833	0.156969	0.0506432	0.159424	0.00543524	0.648522	0.166227	0.353107	0.166418	0.35333	0.164051	0.350555	-0.00672643	0.198022	0.100598	0.100598	FALSE	0.914457	FALSE	0.912213	FALSE	0.980717	FALSE	0.994684	FALSE	0.945964	FALSE	0.924269	0.475016	FALSE	0.960016	FALSE	0.965056	FALSE	0.961177
6963	Q14790	CASP8	caspase 8	[u'NM_001228']	2	202131210	202151314	FALSE	0.0176574	chr2:202082459T>A (rs13006529)	0.000498954	FALSE	chr2:202149590A>G (rs548071756)	0.00611038	FALSE	0.813606	0.31597	0.813992	0.315767	0.809224	0.318242	-0.0150398	0.0321551	0.988151	0.0854803	0.988175	0.0853923	0.987871	0.0864743	-0.00354083	0.594919	0.100718	0.100718	FALSE	0.914457	FALSE	0.912213	FALSE	0.75161	FALSE	0.994684	FALSE	0.945964	FALSE	0.924269	0.598547	FALSE	0.975167	FALSE	0.977877	FALSE	0.975922
7632	Q3KRA6	C2orf76	chromosome 2 open reading frame 76	[u'NM_001017927']	2	120060051	120097535	FALSE		chr2:120280457G>A (rs2579617)	0.00137271	FALSE	chr2:120060082T>C (rs1052500)	0.015101	FALSE	0.41571	0.207998	0.415899	0.208173	0.413562	0.205986	-0.0112831	0.200432	0.835127	0.206721	0.835399	0.2067	0.832034	0.206936	-0.0162691	0.0425338	0.100744	0.100744	FALSE	0.914457	FALSE	0.912213	FALSE	0.923097	FALSE	0.898988	FALSE	0.945964	FALSE	0.924269	0.520876	FALSE	0.970273	FALSE	0.973892	FALSE	0.971226
4339	P35236	PTPN7	protein tyrosine phosphatase, non-receptor type 7	[u'NM_002832']	1	202117737	202128530	FALSE		chr1:201915336C>T (rs61734404)	0.00136468	FALSE	chr1:202119449G>A (rs538790408)	0.0665436	FALSE	0.981986	0.0966326	0.981932	0.0967039	0.982602	0.0958158	0.00696042	0.29716	0.999941	0.00489008	0.999946	0.00467258	0.999879	0.00689667	-0.0113228	0.0777262	0.100745	0.100745	FALSE	0.914457	FALSE	0.912213	FALSE	0.94644	FALSE	0.968749	FALSE	0.945964	FALSE	0.924269	0.262486	FALSE	0.937945	FALSE	0.947202	FALSE	0.940507
9858	Q7Z5R6	APBB1IP	amyloid beta precursor protein binding family B member 1 interacting protein	[u'NM_019043']	10	26781256	26856414	FALSE		chr10:26484441G>T (rs17667121)	0.00126662	FALSE	chr10:26789870C>T (rs138851282)	0.00229975	FALSE	0.9956	0.0254427	0.995572	0.0256392	0.995914	0.0230879	0.0139844	0.0531931	1	0.000422358	1	0.000404264	0.999999	0.000590324	-0.00600852	0.355505	0.100835	0.100835	FALSE	0.914531	FALSE	0.912284	FALSE	0.810365	FALSE	0.994684	FALSE	0.945964	FALSE	0.924332	0.55323	FALSE	0.973854	FALSE	0.976756	FALSE	0.974762
6279	Q08499	PDE4D	phosphodiesterase 4D	[u'NM_001104631']	5	58270494	59189449	FALSE	0.180979	chr5:58147141A>C (rs143439937)	0.00106887	FALSE	chr5:59189182C>T (rs558790690)	0.0405694	FALSE	0.998258	0.0255339	0.998256	0.0256416	0.998293	0.0242746	0.00148012	0.973588	1	4.81035e-05	1	3.66204e-05	0.999999	0.000115663	-0.00903232	0.0323879	0.100856	0.100856	FALSE	0.914531	FALSE	0.912284	FALSE	0.999599	FALSE	0.896989	FALSE	0.945964	FALSE	0.924332	0.720701	FALSE	0.984868	FALSE	0.986221	FALSE	0.985287
203	A6NCS6	C2orf72	chromosome 2 open reading frame 72	[u'NM_001144994']	2	231902281	231911733	FALSE		chr2:231861044C>T (rs13005918)	0.00618906	FALSE	chr2:231902471C>G (rs190787545)	0.0453359	FALSE	0.903931	0.109281	0.903796	0.109335	0.905474	0.108649	0.0154004	0.0344677	0.992227	0.0313426	0.99221	0.0313733	0.992412	0.03099	0.00646467	0.368065	0.101075	0.101075	FALSE	0.915805	FALSE	0.913542	FALSE	0.757768	FALSE	0.994684	FALSE	0.945964	FALSE	0.925556	0.714123	FALSE	0.984868	FALSE	0.986221	FALSE	0.985287
3649	P19622	EN2	engrailed homeobox 2	[u'NM_001427']	7	155251073	155255379	FALSE		chr7:155737098C>T (rs4716567)	0.000121032	FALSE	chr7:155255198G>A (rs367902456)	0.0423948	FALSE	0.865132	0.0915698	0.865115	0.0915535	0.865335	0.0917541	0.00240034	0.628347	0.975072	0.0425504	0.975021	0.0425823	0.975649	0.0421817	0.0148075	0.0323242	0.101203	0.101203	FALSE	0.915805	FALSE	0.913542	FALSE	0.980717	FALSE	0.896989	FALSE	0.945964	FALSE	0.925556	0.913478	FALSE	0.998481	FALSE	0.998953	FALSE	0.998631
14394	Q9BV29	C15orf57	chromosome 15 open reading frame 57	[u'NM_052849']	15	40846173	40855214	FALSE		chr15:40703813G>A (rs558189416)	0.000677298	FALSE	chr15:40855210T>A (rs10152546)	0.0378297	FALSE	0.576499	0.269409	0.576717	0.269511	0.574017	0.268235	-0.0100407	0.201867	0.89863	0.194481	0.898852	0.194326	0.896107	0.196219	-0.0140533	0.040967	0.101217	0.101217	FALSE	0.915805	FALSE	0.913542	FALSE	0.923801	FALSE	0.897486	FALSE	0.945964	FALSE	0.925556	0.157313	FALSE	0.915028	FALSE	0.933101	FALSE	0.920717
14911	Q9H093	NUAK2	NUAK family kinase 2	[u'NM_030952']	1	205272581	205290756	FALSE		chr1:205034388G>A (rs553636404)	0.00039858	FALSE	chr1:205277813G>A (rs115768136)	0.00781626	FALSE	0.981894	0.0961334	0.982015	0.0956596	0.980525	0.101356	-0.0151193	0.0364846	0.99996	0.00490279	0.999959	0.00496687	0.999966	0.00410413	0.00137369	0.772416	0.101233	0.101233	FALSE	0.915805	FALSE	0.913542	FALSE	0.763272	FALSE	0.994684	FALSE	0.945964	FALSE	0.925556	0.324424	FALSE	0.943473	FALSE	0.951659	FALSE	0.945769
13530	Q96MG7	NSMCE3	NSE3 homolog, SMC5-SMC6 complex component	[u'NM_138704']	15	29560998	29561909	FALSE		chr15:29346089T>A (rs747501250)	0.00439503	FALSE	chr15:29561813C>G (rs551462981)	0.00811528	FALSE	0.988854	0.0633809	0.988919	0.0630456	0.988121	0.0670719	-0.0122589	0.0437716	1.00004	0.00257054	1.00004	0.00261985	1.00004	0.00192259	-0.00212705	0.64788	0.101393	0.101393	FALSE	0.915805	FALSE	0.913542	FALSE	0.787893	FALSE	0.994684	FALSE	0.945964	FALSE	0.925556	0.25613	FALSE	0.936992	FALSE	0.947202	FALSE	0.940241
8598	Q64LD2	WDR25	WD repeat domain 25	[u'NM_024515']	14	100847262	100996375	FALSE		chr14:101198309C>A (rs61991000)	0.000168756	FALSE	chr14:100847878G>A (rs146976933)	0.0158634	FALSE	0.148923	0.0167732	0.148903	0.0168292	0.149143	0.0161203	0.0145362	0.0758757	0.24299	0.0205559	0.243016	0.020697	0.242683	0.0188745	-0.0168529	0.0359811	0.101469	0.101469	FALSE	0.915805	FALSE	0.913542	FALSE	0.850458	FALSE	0.896989	FALSE	0.945964	FALSE	0.925556	0.196556	FALSE	0.929465	FALSE	0.942825	FALSE	0.933213
6783	Q14117	DPYS	dihydropyrimidinase	[u'NM_001385']	8	105393429	105479148	FALSE	0.00490741	chr8:105359432C>T (rs2458413)	0.00339923	FALSE	chr8:105459613C>T (rs140342320)	0.0691781	FALSE	0.994692	0.0552765	0.994735	0.0549772	0.994201	0.0585709	-0.00939572	0.160496	1.00001	0.000281658	1	0.000146055	1.00001	0.000859617	0.00831398	0.0910716	0.101494	0.101494	FALSE	0.915805	FALSE	0.913542	FALSE	0.906982	FALSE	0.96987	FALSE	0.945964	FALSE	0.925556	0.365762	FALSE	0.95007	FALSE	0.956121	FALSE	0.951438
15765	Q9NPH5	NOX4	NADPH oxidase 4	[u'NM_016931']	11	89059927	89224414	FALSE	0.0249517	chr11:89018034G>T (rs574995971)	0.00389316	FALSE	chr11:89069094T>C (rs144215891)	0.00950461	FALSE	0.384881	0.02874	0.384846	0.0288081	0.385272	0.0279505	0.014987	0.0376392	0.521942	0.0757752	0.521943	0.0757523	0.521926	0.0760348	-0.000219118	0.840179	0.101502	0.101502	FALSE	0.915805	FALSE	0.913542	FALSE	0.764556	FALSE	0.994684	FALSE	0.945964	FALSE	0.925556	0.638565	FALSE	0.978804	FALSE	0.98071	FALSE	0.979348
8747	Q6IBS0	TWF2	twinfilin actin binding protein 2	[u'NM_007284']	3	52263053	52273032	FALSE		chr3:52523405C>T (rs887515)	0.000373418	FALSE	chr3:52266015T>C (rs35711542)	0.0390292	FALSE	0.993353	0.0483904	0.993408	0.0481373	0.992737	0.0511765	-0.013501	0.102062	1.00002	0.00177594	1.00002	0.00179498	1.00004	0.00154291	0.0114673	0.117733	0.101539	0.101539	FALSE	0.915805	FALSE	0.913542	FALSE	0.874678	FALSE	0.980902	FALSE	0.945964	FALSE	0.925556	0.151597	FALSE	0.910387	FALSE	0.92913	FALSE	0.91628
6618	Q13443	ADAM9	ADAM metallopeptidase domain 9	[u'NM_003816']	8	38854583	38961216	FALSE	0.0024	chr8:39087426T>C (rs76506874)	0.00125419	FALSE	chr8:38854668C>T (rs576406930)	0.0158185	FALSE	0.9944	0.0348371	0.994367	0.034945	0.994769	0.0335829	0.0117137	0.0332415	1.00003	0.00141119	1.00003	0.0014118	1.00002	0.00140429	-0.00177792	0.440063	0.101551	0.101551	FALSE	0.915805	FALSE	0.913542	FALSE	0.757768	FALSE	0.994684	FALSE	0.945964	FALSE	0.925556	0.166165	FALSE	0.923424	FALSE	0.940701	FALSE	0.928857
15005	Q9H1D9	POLR3F	RNA polymerase III subunit F	[u'NM_006466']	20	18448151	18464199	FALSE		chr20:18198782A>G (rs6136330)	0.00114213	FALSE	chr20:18464169C>A (rs184810402)	0.0970756	FALSE	0.99837	0.0155294	0.998361	0.0156346	0.998471	0.0142769	0.00738132	0.396752	1	0.000203985	1.00001	0.000132258	1	0.000562029	-0.0128474	0.0550517	0.101562	0.101562	FALSE	0.915805	FALSE	0.913542	FALSE	0.959168	FALSE	0.93019	FALSE	0.945964	FALSE	0.925556	0.565491	FALSE	0.97425	FALSE	0.976756	FALSE	0.975108
11200	Q8N9C0	IGSF22	immunoglobulin superfamily member 22	[u'NM_173588']	11	18729530	18745783	FALSE		chr11:19167805C>T (rs190566144)	0.00154052	FALSE	chr11:18735865C>T (rs193141075)	0.0413211	FALSE	0.493707	0.125526	0.493855	0.125457	0.492028	0.126298	-0.014514	0.0584123	0.937469	0.112512	0.937374	0.112463	0.938551	0.113066	0.0104394	0.194895	0.101642	0.101642	FALSE	0.915972	FALSE	0.913707	FALSE	0.825089	FALSE	0.994684	FALSE	0.945964	FALSE	0.925714	0.145252	FALSE	0.910055	FALSE	0.929092	FALSE	0.916
4470	P37840	SNCA	synuclein alpha	[u'NM_000345']	4	90647782	90756818	FALSE	0	chr4:90653134C>T (rs17180453)	0.00112788	FALSE	chr4:90650386G>A (rs145138372)	0.0483259	FALSE	0.99878	0.0264502	0.998756	0.0267431	0.999053	0.0228552	0.0119544	0.177759	1	3.98505e-05	1	4.14124e-05	1	1.20213e-05	0.00977388	0.0969043	0.101683	0.101683	FALSE	0.915972	FALSE	0.913707	FALSE	0.913292	FALSE	0.96987	FALSE	0.945964	FALSE	0.925714	0.297964	FALSE	0.937945	FALSE	0.947202	FALSE	0.940507
1800	O75541	ZNF821	zinc finger protein 821	[u'NM_017530']	16	71893924	71913849	FALSE		chr16:72003952G>C (rs35259348)	0.00119609	FALSE	chr16:71894300T>C (rs572277950)	0.263987	FALSE	0.997388	0.0293853	0.997362	0.0295256	0.997679	0.0277373	0.0110697	0.101415	0.999997	0.000807336	0.999996	0.000842081	1	3.3158e-07	0.00640651	0.159747	0.101896	0.101896	FALSE	0.917424	FALSE	0.915036	FALSE	0.874678	FALSE	0.992548	FALSE	0.945964	FALSE	0.926564	0.2402	FALSE	0.933571	FALSE	0.946412	FALSE	0.937138
5066	P51654	GPC3	glypican 3	[u'NM_004484']	X	132670155	133119476	FALSE		chrX:132307987A>G (rs181447)	0.0304089	FALSE	chrX:132887652T>C (rs148951753)	0.0904668	FALSE	0.997965	0.0227495	0.997944	0.0230551	0.998206	0.0189285	0.0124109	0.038223	0.999567	0.0105378	0.999553	0.0108831	0.999723	0.00518653	0.0199621	0.136964	0.10205	0.10205	FALSE	0.917432	FALSE	0.915036	FALSE	0.764556	FALSE	0.980902	FALSE	0.945964	FALSE	0.926564	0.357233	FALSE	0.9498	FALSE	0.956121	FALSE	0.951438
9506	Q6ZUX3	TOGARAM2	TOG array regulator of axonemal microtubules 2	[u'NM_199280']	2	29217701	29274956	FALSE		chr2:29341753A>G (rs115037785)	2.94959e-05	FALSE	chr2:29237314C>G (rs146532049)	0.00594839	FALSE	0.615187	0.195338	0.615427	0.195351	0.612449	0.195162	-0.0152568	0.0340941	1.00011	0.0648404	1.0001	0.0647247	1.00023	0.066142	0.00198751	0.799945	0.102064	0.102064	FALSE	0.917432	FALSE	0.915036	FALSE	0.757768	FALSE	0.994684	FALSE	0.945964	FALSE	0.926564	0.472411	FALSE	0.959558	FALSE	0.964735	FALSE	0.960731
3065	P0CI00	ZNF705B	zinc finger protein 705B	[u'NM_001193630']	8	7804944	7809910	FALSE		chr8:8301849C>T (rs2976856)	0.000143087	FALSE	chr8:7808219A>T (rs2740676)	0.0311651	FALSE	0.969166	0.0532306	0.96911	0.0532651	0.969806	0.0528321	0.0131234	0.0907104	0.999538	0.00351754	0.999534	0.00355799	0.999584	0.0030193	0.0150834	0.0606124	0.102246	0.102246	FALSE	0.917432	FALSE	0.915036	FALSE	0.871102	FALSE	0.94559	FALSE	0.945964	FALSE	0.926564	0.0370133	FALSE	0.844736	FALSE	0.91006	FALSE	0.86768
12363	Q8WWY6	MBD3L1	methyl-CpG binding domain protein 3 like 1	[u'NM_145208']	19	8953355	8953936	FALSE		chr19:8618251C>T (rs368903014)	4.50387e-05	FALSE	chr19:8953799G>A (rs149730386)	0.0139633	FALSE	0.475782	0.0395225	0.475827	0.0397874	0.475269	0.0363692	-0.0146366	0.0503806	0.656957	0.142543	0.657052	0.142639	0.655872	0.14144	-0.00830492	0.235399	0.102334	0.102334	FALSE	0.917432	FALSE	0.915036	FALSE	0.798434	FALSE	0.994684	FALSE	0.945964	FALSE	0.926564	0.108941	FALSE	0.899077	FALSE	0.923691	FALSE	0.907659
4036	P27930	IL1R2	interleukin 1 receptor type 2	[u'NM_004633']	2	102625038	102644851	FALSE	0.0200407	chr2:102954213G>A (rs72823646)	2.98785e-20	TRUE	chr2:102641099C>T (rs56075526)	0.0264394	FALSE	0.98682	0.0925148	0.986936	0.0920698	0.985502	0.0974229	-0.0151275	0.0328478	0.999987	0.00301065	0.999987	0.00304688	0.999984	0.00256278	-0.000910397	0.974339	0.102352	0.102352	FALSE	0.917432	FALSE	0.915036	FALSE	0.757768	FALSE	0.995622	FALSE		FALSE	0.926564	0.0845722	FALSE	0.878916	FALSE		FALSE	0.888945
952	O14880	MGST3	microsomal glutathione S-transferase 3	[u'NM_004528']	1	165619085	165624738	FALSE		chr1:165429012T>C (rs17430865)	0.00252622	FALSE	chr1:165620309G>A (rs570133110)	0.165379	FALSE	0.998614	0.0230977	0.998604	0.0233065	0.998725	0.020574	0.00549606	0.385752	0.999998	0.000995814	0.999998	0.00103684	1	0.000207806	0.0047828	0.0592745	0.102385	0.102385	FALSE	0.917432	FALSE	0.915036	FALSE	0.95865	FALSE	0.939455	FALSE	0.945964	FALSE	0.926564	0.50771	FALSE	0.96869	FALSE	0.972874	FALSE	0.969708
4234	P31930	UQCRC1	ubiquinol-cytochrome c reductase core protein I	[u'NM_003365']	3	48636564	48647053	FALSE		chr3:48658919G>A (rs201087414)	0.0013284	FALSE	chr3:48646685C>CTGAGCGAAGGTT (rs564332864)	0.0811467	FALSE	0.948593	0.16373	0.948525	0.163909	0.949357	0.161686	0.0051114	0.432212	0.999494	0.0153838	0.999475	0.0156935	0.999716	0.0112756	0.0176403	0.0391939	0.102442	0.102442	FALSE	0.917432	FALSE	0.915036	FALSE	0.961621	FALSE	0.896989	FALSE	0.945964	FALSE	0.926564	0.776218	FALSE	0.98945	FALSE	0.99003	FALSE	0.989749
8248	Q5T2T1	MPP7	membrane palmitoylated protein 7	[u'NM_173496']	10	28342997	28527533	FALSE	0	chr10:28453354T>C (rs1781835)	0.00031212	FALSE	chr10:28438951G>A (rs141840017)	0.0106964	FALSE	0.605602	0.0984226	0.605625	0.098465	0.605343	0.0979391	-0.00286727	0.749225	0.806943	0.116388	0.80707	0.116451	0.805506	0.11566	-0.0134729	0.0438856	0.10253	0.10253	FALSE	0.917432	FALSE	0.915036	FALSE	0.985249	FALSE	0.905593	FALSE	0.945964	FALSE	0.926564	0.451446	FALSE	0.956263	FALSE	0.961827	FALSE	0.957549
14826	Q9GZK6	OR2J1	olfactory receptor family 2 subfamily J member 1 (gene/pseudogene)	[u'NG_004683']	6	29068720	29069655	FALSE		chr6:29458241A>G (rs1233493)	8.77062e-05	FALSE	chr6:29069259T>G (rs543403250)	0.0857409	FALSE	0.0994654	0.247109	0.0997338	0.247437	0.0964132	0.243328	-0.0135317	0.0622112	0.271056	0.306709	0.27124	0.306944	0.268963	0.30401	-0.00745389	0.288144	0.102627	0.102627	FALSE	0.917432	FALSE	0.915036	FALSE	0.838441	FALSE	0.994684	FALSE	0.945964	FALSE	0.926564	0.185806	FALSE	0.928256	FALSE	0.942825	FALSE	0.932967
12210	Q8WUA2	PPIL4	peptidylprolyl isomerase like 4	[u'NM_139126']	6	149826592	149867141	FALSE		chr6:149560966T>G (rs7748981)	0.000851498	FALSE	chr6:149826740C>T (rs139121452)	0.0806936	FALSE	0.995954	0.0340111	0.995944	0.0339852	0.996074	0.0343048	0.0038002	0.619689	1	0.000236618	1	0.000226919	1	0.000327284	0.0105829	0.0393167	0.102797	0.102797	FALSE	0.917432	FALSE	0.915036	FALSE	0.979912	FALSE	0.896989	FALSE	0.945964	FALSE	0.926564	0.801313	FALSE	0.992337	FALSE	0.993292	FALSE	0.992571
12214	Q8WUB2	FAM216A	family with sequence similarity 216 member A	[u'NM_013300']	12	110906681	110927939	FALSE		chr12:110466347A>C (rs771811225)	0.000246785	FALSE	chr12:110925743A>C (rs566470110)	0.0216423	FALSE	0.977823	0.132926	0.977789	0.133011	0.978204	0.131954	0.00313447	0.664417	0.999888	0.0100296	0.9999	0.00947026	0.999748	0.0149871	-0.012096	0.0406087	0.102855	0.102855	FALSE	0.917432	FALSE	0.915036	FALSE	0.980947	FALSE	0.896989	FALSE	0.945964	FALSE	0.926564	0.998197	FALSE	1	FALSE	1	FALSE	1
13043	Q96E16	SMIM19	small integral membrane protein 19	[u'NM_138436']	8	42401616	42407748	FALSE		chr8:42591735A>G (rs35327613)	0.000397058	FALSE	chr8:42407741C>T (rs143524150)	0.147964	FALSE	0.999563	0.0130205	0.999572	0.0128525	0.999456	0.0147968	-0.00836515	0.298855	1	1.15366e-06	1	1.20331e-06	1	4.17424e-09	0	0.062056	0.102911	0.102911	FALSE	0.917432	FALSE	0.915036	FALSE	0.94644	FALSE	0.951666	FALSE	0.945964	FALSE	0.926564	0.216761	FALSE	0.929465	FALSE	0.942825	FALSE	0.933213
10150	Q86WB0	ZC3HC1	zinc finger C3HC-type containing 1	[u'NM_016478']	7	129658507	129691206	FALSE		chr7:129650804T>A (rs117880285)	0.00192167	FALSE	chr7:129662169G>A (rs150122551)	0.0165576	FALSE	0.464559	0.251724	0.464228	0.251501	0.468321	0.254214	0.016187	0.0362633	0.835904	0.241768	0.835744	0.241827	0.83772	0.241091	0.00818462	0.296269	0.102979	0.102979	FALSE	0.917432	FALSE	0.915036	FALSE	0.763272	FALSE	0.994684	FALSE	0.945964	FALSE	0.926564	0.26957	FALSE	0.937945	FALSE	0.947202	FALSE	0.940507
16954	Q9UIS9	MBD1	methyl-CpG binding domain protein 1	[u'NM_015846']	18	47797874	47806362	FALSE		chr18:47918555C>T (rs140749174)	0.000120261	FALSE	chr18:47800097C>T (rs141197289)	0.0678013	FALSE	0.953951	0.060928	0.953919	0.0609551	0.954321	0.0606178	0.00660698	0.39106	0.997224	0.0136055	0.997238	0.0135754	0.997069	0.0139425	-0.0122413	0.0953311	0.103019	0.103019	FALSE	0.917432	FALSE	0.915036	FALSE	0.959168	FALSE	0.96987	FALSE	0.945964	FALSE	0.926564	0.860174	FALSE	0.996961	FALSE	0.997706	FALSE	0.997154
11051	Q8N6L0	CCDC155	coiled-coil domain containing 155	[u'NM_144688']	19	49894141	49920764	FALSE		chr19:50385611C>G (rs146013154)	0.000309397	FALSE	chr19:49898519G>A (rs62623430)	0.0534743	FALSE	0.862768	0.100671	0.862719	0.100808	0.863325	0.0991027	0.00605952	0.30725	0.975174	0.0411394	0.975128	0.0411578	0.97569	0.0409264	0.0136717	0.0469537	0.103041	0.103041	FALSE	0.917432	FALSE	0.915036	FALSE	0.947493	FALSE	0.916237	FALSE	0.945964	FALSE	0.926564	0.45431	FALSE	0.956834	FALSE	0.96226	FALSE	0.958097
13730	Q96Q91	SLC4A9	solute carrier family 4 member 9	[u'NM_031467']	5	139739822	139752380	FALSE		chr5:140229257G>T (rs557483002)	0.000780807	FALSE	chr5:139751899G>A (rs181215246)	0.00126063	FALSE	0.974056	0.100085	0.974148	0.0999413	0.973019	0.101704	-0.0111924	0.105938	0.999935	0.00579225	0.999931	0.00592011	0.999985	0.00406396	0.0107645	0.199933	0.103136	0.103136	FALSE	0.917432	FALSE	0.915036	FALSE	0.874678	FALSE	0.994684	FALSE	0.945964	FALSE	0.926564	0.324628	FALSE	0.943473	FALSE	0.951659	FALSE	0.945769
12984	Q96D53	COQ8B	coenzyme Q8B	[u'NM_024876']	19	41197943	41220537	FALSE		chr19:41673848G>T (rs8105815)	0.000257943	FALSE	chr19:41198022C>T (rs373391689)	0.0053794	FALSE	0.499448	0.275632	0.49972	0.275847	0.496365	0.273167	-0.0122222	0.139208	0.889653	0.193213	0.889842	0.193129	0.887509	0.194152	-0.0120483	0.0765371	0.103231	0.103231	FALSE	0.917432	FALSE	0.915036	FALSE	0.899468	FALSE	0.968749	FALSE	0.945964	FALSE	0.926564	0.891314	FALSE	0.997609	FALSE	0.99826	FALSE	0.997799
4639	P43116	PTGER2	prostaglandin E receptor 2	[u'NM_000956']	14	52781267	52794169	FALSE		chr14:52496399T>C (rs150908602)	0.00272796	FALSE	chr14:52781513T>G (rs111965614)	0.0225602	FALSE	0.983928	0.111273	0.983788	0.111879	0.98552	0.104121	0.0160227	0.0383053	0.999968	0.005465	0.999965	0.00569939	0.999998	0.000321149	0.00813635	0.519484	0.103238	0.103238	FALSE	0.917432	FALSE	0.915036	FALSE	0.764556	FALSE	0.994684	FALSE	0.945964	FALSE	0.926564	0.038395	FALSE	0.848878	FALSE	0.91006	FALSE	0.870805
7455	Q19AV6	ZSWIM7	zinc finger SWIM-type containing 7	[u'NM_001042697']	17	15881364	15902908	FALSE	0.000930312	chr17:16201941T>C (rs4792731)	0.000461865	FALSE	chr17:15884427CAT>C (Affx-52356234)	0.118026	FALSE	0.99935	0.0252387	0.999373	0.0247822	0.999091	0.0299429	-0.0102732	0.151379	1	3.52665e-06	1	3.67843e-06	1	1.00262e-09	0	0.118867	0.103251	0.103251	FALSE	0.917432	FALSE	0.915036	FALSE	0.904619	FALSE	0.980902	FALSE	0.945964	FALSE	0.926564	0.149822	FALSE	0.910055	FALSE	0.929092	FALSE	0.916
4634	P43026	GDF5	growth differentiation factor 5	[u'NM_000557']	20	34021710	34025708	FALSE		chr20:33981906G>C (rs75909303)	0.00111966	FALSE	chr20:34025362T>C (rs146290337)	0.0357534	FALSE	0.882078	0.103309	0.88204	0.103333	0.882515	0.10304	0.00460783	0.765626	0.985488	0.0398953	0.98553	0.0398479	0.985014	0.0404275	-0.0128539	0.0558951	0.103378	0.103378	FALSE	0.917432	FALSE	0.915036	FALSE	0.986289	FALSE	0.93019	FALSE	0.945964	FALSE	0.926564	0.585033	FALSE	0.97425	FALSE	0.976756	FALSE	0.975108
11251	Q8NA72	POC5	POC5 centriolar protein	[u'NM_152408']	5	74970263	75008762	FALSE		chr5:74912635C>G (rs554635706)	0.00123415	FALSE	chr5:74988309G>A (rs138440768)	0.0327215	FALSE	0.733951	0.208147	0.733701	0.208106	0.736789	0.208601	0.0148201	0.0331514	0.976708	0.0868334	0.976704	0.0868586	0.976758	0.0865459	0.000624903	0.810745	0.103379	0.103379	FALSE	0.917432	FALSE	0.915036	FALSE	0.757768	FALSE	0.994684	FALSE	0.945964	FALSE	0.926564	0.123274	FALSE	0.903712	FALSE	0.925461	FALSE	0.910912
2072	O95070	YIF1A	Yip1 interacting factor homolog A, membrane trafficking protein	[u'NM_020470']	11	66052111	66056456	FALSE		chr11:66148446T>G (rs76788116)	0.000100896	FALSE	chr11:66052893G>T (rs536918442)	0.020328	FALSE	0.968767	0.0938402	0.968697	0.0939776	0.969569	0.09226	0.00936288	0.192446	0.999563	0.00922368	0.99957	0.00914789	0.999481	0.0100452	-0.00926301	0.133712	0.103449	0.103449	FALSE	0.917432	FALSE	0.915036	FALSE	0.918829	FALSE	0.980902	FALSE	0.945964	FALSE	0.926564	0.533293	FALSE	0.973156	FALSE	0.97664	FALSE	0.974065
9090	Q6PP77	XKRX	XK related, X-linked	[u'NM_212559']	X	100169330	100183293	FALSE		chrX:100266876T>C (rs138067993)	0.00398704	FALSE	chrX:100177878G>A (rs778346997)	0.0438466	FALSE	0.972985	0.118511	0.97293	0.118738	0.973604	0.115885	0.00574349	0.0335897	0.992686	0.0604132	0.992568	0.0609148	0.994031	0.0543654	0.0253345	0.226827	0.103518	0.103518	FALSE	0.917432	FALSE	0.915036	FALSE	0.757768	FALSE	0.994684	FALSE	0.945964	FALSE	0.926564	0.2068	FALSE	0.929465	FALSE	0.942825	FALSE	0.933213
13258	Q96HY7	DHTKD1	dehydrogenase E1 and transketolase domain containing 1	[u'NM_018706']	10	12111033	12162884	FALSE		chr10:12185462C>T (rs12219616)	0.0033327	FALSE	chr10:12129711C>G (rs140003684)	0.00423738	FALSE	0.156852	0.188825	0.156757	0.188744	0.157933	0.18974	0.00621731	0.306421	0.672517	0.390773	0.672095	0.390883	0.677314	0.389487	0.0133756	0.0429402	0.103539	0.103539	FALSE	0.917432	FALSE	0.915036	FALSE	0.947493	FALSE	0.898988	FALSE	0.945964	FALSE	0.926564	0.332936	FALSE	0.944836	FALSE	0.952594	FALSE	0.947051
14314	Q9BTE6			[u'NM_025267', u'NM_001261434']	17	41102613	41116457	FALSE		chr17:40756882C>T (rs76189032)	6.49691e-05	FALSE	chr17:41103848G>C (rs542286842)	0.0209761	FALSE	0.852219	0.127655	0.852071	0.127652	0.853899	0.127681	0.0143168	0.0553832	0.98722	0.0342161	0.987185	0.0342506	0.987618	0.0338188	0.0127211	0.0833142	0.103578	0.103578	FALSE	0.917432	FALSE	0.915036	FALSE	0.815502	FALSE	0.968749	FALSE	0.945964	FALSE	0.926564	0.679854	FALSE	0.978814	FALSE	0.980779	FALSE	0.979357
13705	Q96PU9	ODF3	outer dense fiber of sperm tails 3	[u'NM_001286136']	11	197305	200030	FALSE		chr11:230474G>T (rs61748606)	0.000169036	FALSE	chr11:197624T>C (rs569869607)	0.0312991	FALSE	0.968507	0.0721916	0.968417	0.0722676	0.969522	0.0713149	0.015395	0.0334219	0.999469	0.00840377	0.999468	0.0084117	0.999478	0.00831301	0.00116893	0.816269	0.10376	0.10376	FALSE	0.917432	FALSE	0.915036	FALSE	0.757768	FALSE	0.994684	FALSE	0.945964	FALSE	0.926564	0.0845086	FALSE	0.878916	FALSE	0.91006	FALSE	0.888945
9931	Q7Z7K0	CMC1	C-X9-C motif containing 1	[u'NM_182523']	3	28283285	28361117	FALSE		chr3:27940673A>G (rs13317525)	0.0149073	FALSE	chr3:28304797A>G (rs374168927)	0.307126	FALSE	0.997825	0.027665	0.997835	0.0275034	0.997712	0.0294412	-0.00433507	0.518289	1	0.000187736	1	0.000134654	0.999997	0.000479445	-0.0089711	0.0384943	0.103855	0.103855	FALSE	0.917432	FALSE	0.915036	FALSE	0.972084	FALSE	0.896989	FALSE	0.945964	FALSE	0.926564	0.91876	FALSE	0.999601	FALSE	1	FALSE	0.999745
12726	Q969H6	POP5	POP5 homolog, ribonuclease P/MRP subunit	[u'NM_015918']	12	121017124	121019165	FALSE		chr12:120801099C>G (rs111891989)	0.00128075	FALSE	chr12:121017628C>T (rs150135150)	0.0515435	FALSE	0.996715	0.0368033	0.996751	0.036514	0.996303	0.0399443	-0.0117114	0.0948249	0.999999	0.000351555	0.999999	0.000366562	1	3.19705e-05	0.00687264	0.233162	0.103884	0.103884	FALSE	0.917432	FALSE	0.915036	FALSE	0.874678	FALSE	0.994684	FALSE	0.945964	FALSE	0.926564	0.0237336	FALSE	0.763568	FALSE	0.849929	FALSE	0.792083
10209	Q86XE5	HOGA1	4-hydroxy-2-oxoglutarate aldolase 1	[u'NM_138413']	10	99344461	99371413	FALSE		chr10:99003804G>A (rs141595671)	0.00460929	FALSE	chr10:99361742G>A (rs367707918)	0.0330171	FALSE	0.98681	0.0951253	0.986798	0.0952201	0.986953	0.0940397	0.00164645	0.800394	1.00001	0.00199673	1	0.00204031	1.00002	0.00140913	0.0119661	0.0349376	0.10391	0.10391	FALSE	0.917432	FALSE	0.915036	FALSE	0.990773	FALSE	0.896989	FALSE	0.945964	FALSE	0.926564	0.735115	FALSE	0.986351	FALSE	0.987681	FALSE	0.986751
3658	P19838	NFKB1	nuclear factor kappa B subunit 1	[u'NM_003998']	4	103446676	103537748	FALSE	0.00546667	chr4:103188709C>T (rs13107325)	0.000846761	FALSE	chr4:103451068A>G (rs572127952)	0.0771902	FALSE	0.885557	0.294981	0.885737	0.294753	0.883508	0.297556	-0.00752772	0.199019	0.996759	0.050095	0.996815	0.04945	0.996122	0.0569149	-0.0129968	0.0556995	0.103912	0.103912	FALSE	0.917432	FALSE	0.915036	FALSE	0.920757	FALSE	0.93019	FALSE	0.945964	FALSE	0.926564	0.500631	FALSE	0.967746	FALSE	0.972289	FALSE	0.968797
1928	O75956	CDK2AP2	cyclin dependent kinase 2 associated protein 2	[u'NM_005851']	11	67274419	67275553	FALSE		chr11:67047346G>A (rs377671393)	0.000560345	FALSE	chr11:67275106G>A (rs537044885)	0.0716446	FALSE	0.999949	0.00401775	0.999953	0.00375112	0.999901	0.00630071	-0.0100355	0.10305	1	1.52552e-06	1	1.30354e-06	1	3.07725e-06	0	0.169644	0.103932	0.103932	FALSE	0.917432	FALSE	0.915036	FALSE	0.874678	FALSE	0.994684	FALSE	0.945964	FALSE	0.926564	0.115578	FALSE	0.901732	FALSE	0.925371	FALSE	0.909814
13884	Q96SZ6	CDK5RAP1	CDK5 regulatory subunit associated protein 1	[u'NM_016408']	20	31946852	31984870	FALSE		chr20:32212793C>G (rs200823352)	0.0020477	FALSE	chr20:31984590T>C (rs371563094)	0.0124967	FALSE	0.743831	0.341253	0.74358	0.341383	0.746694	0.339753	0.00914575	0.180869	0.98199	0.090622	0.98205	0.0902161	0.98131	0.0951138	-0.00797967	0.304717	0.103952	0.103952	FALSE	0.917432	FALSE	0.915036	FALSE	0.914222	FALSE	0.994684	FALSE	0.945964	FALSE	0.926564	0.628337	FALSE	0.976733	FALSE	0.979428	FALSE	0.977441
11389	Q8ND56	LSM14A	LSM14A, mRNA processing body assembly factor	[u'NM_015578']	19	34663548	34717333	FALSE		chr19:34242204A>G (rs80225728)	0.000514522	FALSE	chr19:34706203G>A (rs36006556)	0.0639132	FALSE	0.950045	0.126697	0.950132	0.126518	0.949052	0.128715	-0.00845907	0.130933	0.999815	0.00891096	0.999807	0.00899639	0.999901	0.00787384	0.0111682	0.146053	0.103954	0.103954	FALSE	0.917432	FALSE	0.915036	FALSE	0.894467	FALSE	0.985542	FALSE	0.945964	FALSE	0.926564	0.0660912	FALSE	0.876469	FALSE	0.91006	FALSE	0.888945
3438	P15498	VAV1	vav guanine nucleotide exchange factor 1	[u'NM_001258206']	19	6772819	6857115	FALSE	0.0024	chr19:6375444C>T (rs568955242)	0.0004719	FALSE	chr19:6833929A>G (rs146852359)	0.17701	FALSE	0.861763	0.288935	0.861663	0.288991	0.8629	0.288289	0.00428408	0.481816	0.995556	0.0554346	0.995619	0.0550436	0.994837	0.0596965	-0.0136198	0.0639472	0.103961	0.103961	FALSE	0.917432	FALSE	0.915036	FALSE	0.967571	FALSE	0.954684	FALSE	0.945964	FALSE	0.926564	0.996531	FALSE	1	FALSE	1	FALSE	1
17786	Q9Y576	ASB1	ankyrin repeat and SOCS box containing 1	[u'NM_001040445']	2	239335712	239355149	FALSE		chr2:239844036T>C (rs144503121)	0.0032704	FALSE	chr2:239344384G>T (rs199985152)	0.0805073	FALSE	0.997943	0.0261152	0.997969	0.0257223	0.997646	0.0302251	-0.0115284	0.0910549	1	0.000147795	1	0.000134602	0.999999	0.000253402	-0.00881326	0.151457	0.10404	0.10404	FALSE	0.917432	FALSE	0.915036	FALSE	0.871267	FALSE	0.986979	FALSE	0.945964	FALSE	0.926564	0.143968	FALSE	0.910055	FALSE	0.929092	FALSE	0.916
16343	Q9NYL4	FKBP11	FK506 binding protein 11	[u'NM_016594']	12	49315770	49319211	FALSE		chr12:49753219G>T (rs113852180)	0.00113272	FALSE	chr12:49317589G>A (rs117472187)	0.0485108	FALSE	0.99856	0.0209065	0.998561	0.0208184	0.998546	0.0218838	-0.00068653	0.908099	1	7.77015e-05	1	2.63318e-05	0.999998	0.000258483	-0.0110306	0.0340491	0.104072	0.104072	FALSE	0.917432	FALSE	0.915036	FALSE	0.995759	FALSE	0.896989	FALSE	0.945964	FALSE	0.926564	0.977668	FALSE	1	FALSE	1	FALSE	1
12071	Q8TDT2	GPR152	G protein-coupled receptor 152	[u'NM_206997']	11	67218786	67220195	FALSE		chr11:67047346G>A (rs377671393)	0.000560345	FALSE	chr11:67218787G>A (rs137906019)	0.0131296	FALSE	0.952945	0.174233	0.953172	0.173791	0.950365	0.179155	-0.0159071	0.0393621	0.999932	0.00799938	0.99993	0.00824679	0.999956	0.00427494	0.00399283	0.656011	0.104074	0.104074	FALSE	0.917432	FALSE	0.915036	FALSE	0.769751	FALSE	0.994684	FALSE	0.945964	FALSE	0.926564	0.041403	FALSE	0.850688	FALSE	0.91006	FALSE	0.871313
4155	P30307	CDC25C	cell division cycle 25C	[u'NM_001287582']	5	137621384	137666869	FALSE		chr5:137892170G>A (rs10117)	0.00209241	FALSE	chr5:137621722G>T (rs369731708)	0.0152888	FALSE	0.664873	0.350936	0.665284	0.350959	0.660202	0.350644	-0.0144863	0.034316	0.965336	0.134191	0.965385	0.134114	0.964781	0.13507	-0.00448964	0.475239	0.104148	0.104148	FALSE	0.917432	FALSE	0.915036	FALSE	0.757768	FALSE	0.994684	FALSE	0.945964	FALSE	0.926564	0.631588	FALSE	0.977778	FALSE	0.980487	FALSE	0.97848
4225	P31629	HIVEP2	human immunodeficiency virus type I enhancer binding protein 2	[u'NM_006734']	6	143074247	143095875	FALSE		chr6:143234506A>G (rs9376716)	0.000630295	FALSE	chr6:143093750G>A (rs571741243)	0.00834921	FALSE	0.892856	0.0219131	0.892843	0.0219088	0.893001	0.0219607	0.00722545	0.361227	0.950452	0.0147866	0.95044	0.0147645	0.950578	0.0150356	0.00924831	0.175759	0.104263	0.104263	FALSE	0.917432	FALSE	0.915036	FALSE	0.950849	FALSE	0.994684	FALSE	0.945964	FALSE	0.926564	0.0645744	FALSE	0.876469	FALSE	0.91006	FALSE	0.888945
10647	Q8IZ52	CHPF	chondroitin polymerizing factor	[u'NM_024536']	2	220404108	220408260	FALSE		chr2:220037672G>A (rs547985330)	0.000822519	FALSE	chr2:220405108C>T (rs572962492)	0.0690733	FALSE	0.684305	0.0423745	0.684297	0.0424209	0.684397	0.0418429	0.0023795	0.691151	0.804874	0.0195257	0.804865	0.0195208	0.804977	0.019582	0.00569785	0.495842	0.10428	0.10428	FALSE	0.917432	FALSE	0.915036	FALSE	0.982627	FALSE	0.994684	FALSE	0.945964	FALSE	0.926564	0.955872	FALSE	1	FALSE	1	FALSE	1
2227	O95551	TDP2	tyrosyl-DNA phosphodiesterase 2	[u'NM_016614']	6	24651019	24667090	FALSE		chr6:24450108G>A (rs149093201)	2.06455e-05	FALSE	chr6:24666767C>T (rs143844222)	0.000701929	FALSE	0.906682	0.240229	0.907003	0.239889	0.903041	0.244038	-0.0163732	0.033583	0.998252	0.0343403	0.998258	0.0342823	0.998192	0.0349931	-0.00190655	0.821903	0.104322	0.104322	FALSE	0.917432	FALSE	0.915036	FALSE	0.757768	FALSE	0.994684	FALSE	0.945964	FALSE	0.926564	0.217676	FALSE	0.929465	FALSE	0.942825	FALSE	0.933213
10203	Q86XA0	METTL23	methyltransferase like 23	[u'NM_001080510']	17	74725793	74729765	FALSE		chr17:74635114T>C (rs16969138)	0.00137106	FALSE	chr17:74729144C>G (rs148873333)	0.162921	FALSE	0.98627	0.0889212	0.986268	0.0889525	0.986292	0.0885648	0.000273986	0.924985	0.999953	0.00550675	0.99996	0.00491094	0.999866	0.0100453	-0.0119412	0.0347853	0.104385	0.104385	FALSE	0.917432	FALSE	0.915036	FALSE	0.996706	FALSE	0.896989	FALSE	0.945964	FALSE	0.926564	0.81269	FALSE	0.992944	FALSE	0.99409	FALSE	0.993148
12563	Q92681	RSC1A1	regulator of solute carriers 1	[u'NM_006511']	1	15986364	15988214	FALSE		chr1:16260090C>T (rs559906789)	0.00152623	FALSE	chr1:15986547T>C (rs3766163)	0.0242426	FALSE	0.909434	0.0958894	0.909319	0.0958701	0.910751	0.0960987	0.0149172	0.0341102	0.992216	0.0283363	0.992205	0.0283549	0.99235	0.0281237	0.0051564	0.443538	0.104407	0.104407	FALSE	0.917432	FALSE	0.915036	FALSE	0.757768	FALSE	0.994684	FALSE	0.945964	FALSE	0.926564	0.481747	FALSE	0.962075	FALSE	0.96709	FALSE	0.963206
9992	Q86TJ5	ZNF554	zinc finger protein 554	[u'NM_152303']	19	2820070	2834847	FALSE		chr19:2816339A>G (rs1736189)	0.000109654	FALSE	chr19:2834339G>A (rs746927217)	0.0447953	FALSE	0.801451	0.259793	0.80171	0.259706	0.798505	0.26076	-0.0123142	0.12985	0.988989	0.0614997	0.989053	0.0613255	0.988259	0.0634428	-0.0127276	0.0770379	0.104459	0.104459	FALSE	0.917432	FALSE	0.915036	FALSE	0.894262	FALSE	0.968749	FALSE	0.945964	FALSE	0.926564	0.508611	FALSE	0.969219	FALSE	0.973336	FALSE	0.970231
14104	Q9BPX7	C7orf25	chromosome 7 open reading frame 25	[u'NM_024054']	7	42949237	42950499	FALSE		chr7:43075896G>T (rs13235898)	0.000759609	FALSE	chr7:42949820C>T (rs550853968)	0.0398829	FALSE	0.993653	0.0406122	0.99361	0.0408019	0.99414	0.0383856	0.0133768	0.0410279	0.999991	0.00157387	0.999991	0.00154786	0.999984	0.00184402	-0.00409643	0.633295	0.104505	0.104505	FALSE	0.917432	FALSE	0.915036	FALSE	0.775	FALSE	0.994684	FALSE	0.945964	FALSE	0.926564	0.162576	FALSE	0.922341	FALSE	0.94009	FALSE	0.927847
15317	Q9H6X5	C19orf44	chromosome 19 open reading frame 44	[u'NM_032207']	19	16611604	16628109	FALSE		chr19:16503210G>A (rs367867461)	0.00020987	FALSE	chr19:16620479C>T (rs562591336)	0.0463065	FALSE	0.994573	0.0352495	0.994567	0.0353412	0.994653	0.0341891	0.00247539	0.766344	1	0.000561168	1	0.000577381	1.00001	0.000323956	0.0114589	0.0364328	0.10456	0.10456	FALSE	0.917432	FALSE	0.915036	FALSE	0.986591	FALSE	0.896989	FALSE	0.945964	FALSE	0.926564	0.414197	FALSE	0.95007	FALSE	0.956121	FALSE	0.951438
15763	Q9NPH2	ISYNA1	inositol-3-phosphate synthase 1	[u'NM_016368']	19	18545726	18548789	FALSE		chr19:18497024G>C (rs1059519)	9.33915e-05	FALSE	chr19:18546151G>A (rs200581458)	0.0315679	FALSE	0.987638	0.0731734	0.987568	0.0733827	0.988438	0.0707447	0.0120697	0.133557	0.999977	0.00313007	0.99998	0.0029519	0.999946	0.00470321	-0.00865278	0.155323	0.104561	0.104561	FALSE	0.917432	FALSE	0.915036	FALSE	0.895699	FALSE	0.991745	FALSE	0.945964	FALSE	0.926564	0.353167	FALSE	0.946891	FALSE	0.954265	FALSE	0.948917
7037	Q15024	EXOSC7	exosome component 7	[u'NM_015004']	3	45017770	45052828	FALSE		chr3:44794999G>A (rs532568742)	9.67622e-05	FALSE	chr3:45046797G>A (rs34512144)	0.0174576	FALSE	0.532745	0.270867	0.532464	0.270751	0.535946	0.272161	0.0128261	0.0343991	0.912304	0.181968	0.912279	0.181945	0.912589	0.182228	0.00170284	0.804973	0.104592	0.104592	FALSE	0.917432	FALSE	0.915036	FALSE	0.757768	FALSE	0.994684	FALSE	0.945964	FALSE	0.926564	0.0319936	FALSE	0.818514	FALSE	0.891515	FALSE	0.843778
9621	Q7L0J3	SV2A	synaptic vesicle glycoprotein 2A	[u'NM_001278719']	1	149876569	149885392	FALSE		chr1:150304781A>G (Affx-5285834)	0.00100835	FALSE	chr1:149884906G>T (rs187251378)	0.0495901	FALSE	0.994408	0.0442053	0.994353	0.0445289	0.995024	0.0403382	0.0157762	0.0374089	1	0.00057999	1	0.000604091	1.00001	0.000108723	0.00494394	0.595598	0.10465	0.10465	FALSE	0.917432	FALSE	0.915036	FALSE	0.764556	FALSE	0.994684	FALSE	0.945964	FALSE	0.926564	0.137759	FALSE	0.910055	FALSE	0.929092	FALSE	0.916
5336	P55347	PKNOX1	PBX/knotted 1 homeobox 1	[u'NM_001286258']	21	44424492	44450208	FALSE		chr21:44840259C>T (rs200701107)	0.00242727	FALSE	chr21:44438248A>C (rs138899005)	0.122648	FALSE	0.992168	0.0690994	0.9922	0.0688999	0.991805	0.071328	-0.00563114	0.674519	0.99999	0.00197373	0.999989	0.00205854	1	7.77202e-05	0.00777465	0.0415801	0.104654	0.104654	FALSE	0.917432	FALSE	0.915036	FALSE	0.982162	FALSE	0.898728	FALSE	0.945964	FALSE	0.926564	0.456398	FALSE	0.957135	FALSE	0.962469	FALSE	0.958392
7820	Q502W6	VWA3B	von Willebrand factor A domain containing 3B	[u'NM_144992']	2	98709556	98928809	FALSE		chr2:98413917G>T (rs761643578)	0.00513743	FALSE	chr2:98928494G>A (rs7587534)	0.0117149	FALSE	0.630392	0.278888	0.630702	0.278756	0.626862	0.280361	-0.0137368	0.0368714	0.942288	0.134692	0.942406	0.134456	0.940946	0.13734	-0.0107424	0.0998835	0.104739	0.104739	FALSE	0.917432	FALSE	0.915036	FALSE	0.763272	FALSE	0.96987	FALSE	0.945964	FALSE	0.926564	0.0768229	FALSE	0.878916	FALSE	0.91006	FALSE	0.888945
12083	Q8TDX7	NEK7	NIMA related kinase 7	[u'NM_133494']	1	198201711	198288649	FALSE		chr1:198745722A>C (rs16843807)	6.64933e-05	FALSE	chr1:198222215C>G (rs55833332)	0.0644087	FALSE	0.982947	0.116123	0.983083	0.115642	0.9814	0.121454	-0.0141905	0.0365767	0.999942	0.00637411	0.999942	0.00633629	0.999946	0.00678944	0.000562755	0.827852	0.104777	0.104777	FALSE	0.917432	FALSE	0.915036	FALSE	0.763272	FALSE	0.994684	FALSE	0.945964	FALSE	0.926564	0.0535574	FALSE	0.863958	FALSE	0.91006	FALSE	0.880855
11772	Q8NH72	OR4C6	olfactory receptor family 4 subfamily C member 6	[u'NM_001004704']	11	55432643	55433569	FALSE		chr11:55522549C>T (rs11230864)	0.000484284	FALSE	chr11:55433346T>A (rs571129545)	0.0301345	FALSE	0.588567	0.451239	0.589087	0.451179	0.582647	0.45188	-0.0142627	0.0383796	0.942637	0.215937	0.942658	0.215903	0.942405	0.216329	-0.00117022	0.873115	0.104873	0.104873	FALSE	0.917432	FALSE	0.915036	FALSE	0.764556	FALSE	0.994684	FALSE	0.945964	FALSE	0.926564	0.496309	FALSE	0.96609	FALSE	0.970844	FALSE	0.967155
1540	O60636	TSPAN2	tetraspanin 2	[u'NM_005725']	1	115593114	115632053	FALSE		chr1:115218613C>G (rs140957303)	0.000456763	FALSE	chr1:115596071C>T (rs200982564)	0.175946	FALSE	0.997571	0.0361453	0.997567	0.0362717	0.99762	0.0346754	0.00149169	0.770457	1	0.000211212	1	0.000192974	1	0.000358385	0.0115971	0.0377625	0.104976	0.104976	FALSE	0.917432	FALSE	0.915036	FALSE	0.987341	FALSE	0.896989	FALSE	0.945964	FALSE	0.926564	0.937716	FALSE	1	FALSE	1	FALSE	1
13032	Q96DX7	TRIM44	tripartite motif containing 44	[u'NM_017583']	11	35684660	35827932	FALSE		chr11:35645623A>G (rs609714)	0.00110894	FALSE	chr11:35747665A>G (rs61758104)	0.0190422	FALSE	0.99224	0.0426988	0.99219	0.0428579	0.992802	0.0408417	0.0146171	0.0588197	0.999988	0.0016399	0.999987	0.00170976	1	0.000166806	0.0116292	0.264493	0.104977	0.104977	FALSE	0.917432	FALSE	0.915036	FALSE	0.827446	FALSE	0.994684	FALSE	0.945964	FALSE	0.926564	0.0291345	FALSE	0.818514	FALSE	0.891515	FALSE	0.843778
9570	Q70YC5	ZNF365	zinc finger protein 365	[u'NM_014951']	10	64135953	64159545	FALSE	0	chr10:63957819G>A (rs147070919)	0.000294079	FALSE	chr10:64148220G>A (rs547383793)	0.0188757	FALSE	0.798563	0.0882998	0.798511	0.0882328	0.799158	0.0890563	0.00730286	0.448728	0.946366	0.0691565	0.946274	0.0691808	0.947412	0.0688709	0.016487	0.0345871	0.104985	0.104985	FALSE	0.917432	FALSE	0.915036	FALSE	0.961621	FALSE	0.896989	FALSE	0.945964	FALSE	0.926564	0.65155	FALSE	0.978804	FALSE	0.98071	FALSE	0.979348
450	A8MTY7	KRTAP9-7	keratin associated protein 9-7	[u'XM_003118738']	17	39431950	39432456	FALSE		chr17:39580285T>C (rs201439644)	0.000686625	FALSE	chr17:39432302C>T (rs569968577)	0.309622	FALSE	0.504952	0.207504	0.504923	0.207396	0.505276	0.208723	0.00169594	0.849871	0.920807	0.125765	0.920936	0.125659	0.919331	0.126951	-0.0127136	0.0763575	0.104996	0.104996	FALSE	0.917432	FALSE	0.915036	FALSE	0.993296	FALSE	0.968749	FALSE	0.945964	FALSE	0.926564	0.640637	FALSE	0.978804	FALSE	0.98071	FALSE	0.979348
12491	Q92522	H1FX	H1 histone family member X	[u'NM_006026']	3	129034107	129034745	FALSE		chr3:128676266T>C (rs115241542)	0.00165782	FALSE	chr3:129034733G>A (rs201051457)	0.0764566	FALSE	0.998762	0.016988	0.998744	0.0171438	0.998967	0.0151027	0.0138169	0.0358969	1	5.88049e-05	1	5.91689e-05	1	5.44946e-05	-0.00104791	0.829324	0.105039	0.105039	FALSE	0.917432	FALSE	0.915036	FALSE	0.762884	FALSE	0.994684	FALSE	0.945964	FALSE	0.926564	0.0483316	FALSE	0.85626	FALSE	0.91006	FALSE	0.87457
14402	Q9BV73	CEP250	centrosomal protein 250	[u'NM_007186']	20	34050193	34099452	FALSE		chr20:33981906G>C (rs75909303)	0.00111966	FALSE	chr20:34057776A>G (rs146309487)	0.0014805	FALSE	0.974315	0.0506318	0.974333	0.0506776	0.974109	0.0501069	-0.00445441	0.420804	1.00046	0.00568327	1.00047	0.00568052	1.0004	0.00571409	-0.011529	0.10061	0.105039	0.105039	FALSE	0.917432	FALSE	0.915036	FALSE	0.961621	FALSE	0.96987	FALSE	0.945964	FALSE	0.926564	0.840002	FALSE	0.995321	FALSE	0.99634	FALSE	0.995478
13027	Q96DU9	PABPC5	poly(A) binding protein cytoplasmic 5	[u'NM_080832']	X	90690577	90691722	FALSE		chrX:90673239G>A (rs145855400)	0.0279522	FALSE	chrX:90691091A>G (rs780742819)	0.077768	FALSE	0.999082	0.0130686	0.99907	0.0133384	0.999222	0.00947312	0.0131232	0.056628	0.999819	0.00563102	0.999816	0.00576054	0.999849	0.00386355	0.00678123	0.953783	0.105111	0.105111	FALSE	0.917432	FALSE	0.915036	FALSE	0.818943	FALSE	0.994684	FALSE	0.945964	FALSE	0.926564	0.606231	FALSE	0.975167	FALSE	0.977877	FALSE	0.975922
6421	Q12888	TP53BP1	tumor protein p53 binding protein 1	[u'NM_001141979']	15	43699584	43784658	FALSE		chr15:43910272A>G (rs554174715)	0.00251286	FALSE	chr15:43749332C>T (rs61758067)	0.0194521	FALSE	0.903357	0.139105	0.903251	0.139413	0.904555	0.135549	0.00948379	0.212747	1.00209	0.0158909	1.00208	0.0158463	1.00226	0.0163885	0.0112112	0.0944303	0.105166	0.105166	FALSE	0.917432	FALSE	0.915036	FALSE	0.927945	FALSE	0.96987	FALSE	0.945964	FALSE	0.926564	0.165203	FALSE	0.923424	FALSE	0.940701	FALSE	0.928857
11289	Q8NBB4	ZSCAN1	zinc finger and SCAN domain containing 1	[u'NM_182572']	19	58549205	58565416	FALSE		chr19:58549515G>A (rs528603019)	0.000513399	FALSE	chr19:58549515G>A (rs528603019)	0.000513399	FALSE	0.967033	0.141053	0.967144	0.140766	0.965772	0.144275	-0.00962747	0.171896	0.999923	0.00803605	0.999915	0.0083734	1.00002	0.0012688	0.0167811	0.137621	0.105201	0.105201	FALSE	0.917432	FALSE	0.915036	FALSE	0.909938	FALSE	0.98112	FALSE	0.945964	FALSE	0.926564	0.403747	FALSE	0.95007	FALSE	0.956121	FALSE	0.951438
443	A8MTJ3	GNAT3	G protein subunit alpha transducin 3	[u'XM_294370']	7	80087990	80141242	FALSE		chr7:80478497T>G (rs55781912)	0.00680513	FALSE	chr7:80108250A>G (rs571120313)	0.0110335	FALSE	0.974628	0.111436	0.974775	0.111046	0.972954	0.115763	-0.0160539	0.0383825	0.99988	0.00660726	0.999879	0.00660189	0.999892	0.00666796	0.00201227	0.771444	0.105346	0.105346	FALSE	0.917432	FALSE	0.915036	FALSE	0.764556	FALSE	0.994684	FALSE	0.945964	FALSE	0.926564	0.260615	FALSE	0.937945	FALSE	0.947202	FALSE	0.940507
11228	Q8N9V7	TOPAZ1	testis and ovary specific PAZ domain containing 1	[u'NM_001145030']	3	44283546	44373500	FALSE		chr3:44794999G>A (rs532568742)	9.67622e-05	FALSE	chr3:44328916C>T (rs554276202)	0.00956777	FALSE	0.690532	0.0696221	0.690522	0.0696863	0.690653	0.0688875	0.00189942	0.829856	0.907493	0.0751186	0.90758	0.0751363	0.906496	0.0749098	-0.0144572	0.0452522	0.105533	0.105533	FALSE	0.917432	FALSE	0.915036	FALSE	0.992261	FALSE	0.91195	FALSE	0.945964	FALSE	0.926564	0.426095	FALSE	0.95007	FALSE	0.956121	FALSE	0.951438
16445	Q9NZN8	CNOT2	CCR4-NOT transcription complex subunit 2	[u'NM_001199302']	12	70672007	70747692	FALSE		chr12:70470812C>A (rs117536831)	6.80853e-05	FALSE	chr12:70724071A>G (rs541769531)	0.035977	FALSE	0.999958	0.00260816	0.999961	0.0024896	0.99992	0.00369794	-0.0129715	0.0532407	1	1.85819e-09	1	1.89978e-09	1	1.29438e-09	0	0.378407	0.105586	0.105586	FALSE	0.917432	FALSE	0.915036	FALSE	0.810365	FALSE	0.994684	FALSE	0.945964	FALSE	0.926564	0.0469996	FALSE	0.85626	FALSE	0.91006	FALSE	0.87457
6688	Q13610	PWP1	PWP1 homolog, endonuclein	[u'NM_007062']	12	108079677	108105994	FALSE		chr12:107714450G>T (rs7358583)	0.0037491	FALSE	chr12:108082574A>G (rs113344620)	0.00433605	FALSE	0.920276	0.19156	0.920095	0.19181	0.922336	0.188676	0.011784	0.0415516	0.999263	0.0201342	0.999254	0.0202585	0.999365	0.0186617	0.00571365	0.441572	0.105606	0.105606	FALSE	0.917432	FALSE	0.915036	FALSE	0.775	FALSE	0.994684	FALSE	0.945964	FALSE	0.926564	0.306355	FALSE	0.940388	FALSE	0.949288	FALSE	0.942912
11010	Q8N5U0	C11orf42	chromosome 11 open reading frame 42	[u'NM_173525']	11	6226846	6232269	FALSE		chr11:5969493G>T (rs757348704)	0.00194023	FALSE	chr11:6231573G>A (rs577131867)	0.00592816	FALSE	0.907604	0.032648	0.907567	0.0327185	0.908026	0.0318328	0.0142352	0.0500929	0.971439	0.0264331	0.971424	0.0264318	0.971605	0.0264467	0.00685338	0.281237	0.105637	0.105637	FALSE	0.917432	FALSE	0.915036	FALSE	0.798434	FALSE	0.994684	FALSE	0.945964	FALSE	0.926564	0.501603	FALSE	0.967783	FALSE	0.972289	FALSE	0.968827
9933	Q7Z7L1	SLFN11	schlafen family member 11	[u'NM_152270']	17	33679378	33690826	FALSE		chr17:33269837C>T (rs151193695)	0.000426563	FALSE	chr17:33679440C>T (rs62079540)	0.0215371	FALSE	0.429668	0.19413	0.42985	0.194069	0.427597	0.19481	-0.0115888	0.0797195	0.905829	0.125432	0.905714	0.125568	0.907144	0.123864	0.0114718	0.094157	0.10566	0.10566	FALSE	0.917432	FALSE	0.915036	FALSE	0.858943	FALSE	0.96987	FALSE	0.945964	FALSE	0.926564	0.083429	FALSE	0.878916	FALSE	0.91006	FALSE	0.888945
1373	O43790	KRT86	keratin 86	[u'NM_002284']	12	52695701	52702366	FALSE	0	chr12:53008439G>A (rs142246988)	0.00227752	FALSE	chr12:52702189C>A (rs561311116)	0.0127196	FALSE	0.972795	0.0893023	0.972733	0.0893777	0.973505	0.0884368	0.00868107	0.153843	0.999928	0.00520782	0.999923	0.00526998	0.999983	0.00443976	0.0122327	0.102744	0.105694	0.105694	FALSE	0.917432	FALSE	0.915036	FALSE	0.904619	FALSE	0.970981	FALSE	0.945964	FALSE	0.926564	0.0746633	FALSE	0.878916	FALSE	0.91006	FALSE	0.888945
16899	Q9UHW5	GPN3	GPN-loop GTPase 3	[u'NM_016301']	12	110890842	110906008	FALSE		chr12:110466347A>C (rs771811225)	0.000246785	FALSE	chr12:110891630T>C (rs556729070)	0.0341542	FALSE	0.999028	0.0152287	0.999033	0.0152134	0.99897	0.0154012	-0.00407681	0.578626	1	5.32845e-05	1	5.53246e-05	1	1.78637e-05	0.0115993	0.0403283	0.105744	0.105744	FALSE	0.917432	FALSE	0.915036	FALSE	0.973762	FALSE	0.896989	FALSE	0.945964	FALSE	0.926564	0.942725	FALSE	1	FALSE	1	FALSE	1
13562	Q96MW1	CCDC43	coiled-coil domain containing 43	[u'NM_144609']	17	42756227	42767121	FALSE		chr17:42940657T>C (rs75016201)	2.08963e-05	FALSE	chr17:42756229G>A (rs530596921)	0.027943	FALSE	0.998953	0.0181203	0.998969	0.0177798	0.998762	0.0216186	-0.010489	0.0457061	1	0.000608662	1	0.00060693	1	0.000628016	0.00656308	0.32893	0.105797	0.105797	FALSE	0.917432	FALSE	0.915036	FALSE	0.788588	FALSE	0.994684	FALSE	0.945964	FALSE	0.926564	0.152199	FALSE	0.910387	FALSE	0.92913	FALSE	0.91628
5862	P82251	SLC7A9	solute carrier family 7 member 9	[u'NM_001126335']	19	33321529	33359440	FALSE		chr19:33726375T>C (rs11672303)	0.000478728	FALSE	chr19:33353427C>T (rs79389353)	0.0320512	FALSE	0.63281	0.310342	0.632596	0.310347	0.635236	0.310277	0.00850587	0.244245	0.959287	0.126985	0.959383	0.126872	0.958193	0.128252	-0.00932778	0.162074	0.105843	0.105843	FALSE	0.917432	FALSE	0.915036	FALSE	0.930582	FALSE	0.993591	FALSE	0.945964	FALSE	0.926564	0.0554743	FALSE	0.864131	FALSE	0.91006	FALSE	0.881164
11935	Q8TBJ5	FEZF2	FEZ family zinc finger 2	[u'NM_018008']	3	62355761	62358543	FALSE		chr3:62318972G>T (rs114182014)	0.00151304	FALSE	chr3:62358101G>A (rs576918591)	0.0180289	FALSE	0.992191	0.0496628	0.992234	0.0493125	0.991699	0.0534834	-0.0104087	0.0974433	1	0.000935422	1	0.000971678	1.00001	0.000297671	0.00696744	0.224641	0.10586	0.10586	FALSE	0.917432	FALSE	0.915036	FALSE	0.874678	FALSE	0.994684	FALSE	0.945964	FALSE	0.926564	0.441642	FALSE	0.952476	FALSE	0.958216	FALSE	0.953807
14158	Q9BQI9	NRIP2	nuclear receptor interacting protein 2	[u'NM_031474']	12	2936376	2944149	FALSE		chr12:2698982G>A (rs77189734)	0.00287229	FALSE	chr12:2936408G>A (rs200436361)	0.0355326	FALSE	0.992476	0.061414	0.992555	0.061068	0.991581	0.065213	-0.0154261	0.0434603	0.999994	0.00198258	0.999993	0.00206787	1	4.08202e-05	0.00562428	0.603297	0.10588	0.10588	FALSE	0.917432	FALSE	0.915036	FALSE	0.784049	FALSE	0.994684	FALSE	0.945964	FALSE	0.926564	0.447435	FALSE	0.954776	FALSE	0.960225	FALSE	0.956083
10776	Q8N196	SIX5	SIX homeobox 5	[u'NM_175875']	19	46268762	46272102	FALSE		chr19:46767173T>C (rs12463382)	0.00153793	FALSE	chr19:46268902C>T (rs2341097)	0.0145335	FALSE	0.682467	0.0672054	0.6824	0.0670934	0.683234	0.0684619	0.012305	0.10678	0.897962	0.0743153	0.897876	0.0742819	0.898939	0.0746875	0.0142656	0.0745248	0.105907	0.105907	FALSE	0.917432	FALSE	0.915036	FALSE	0.874678	FALSE	0.968749	FALSE	0.945964	FALSE	0.926564	0.149609	FALSE	0.910055	FALSE	0.929092	FALSE	0.916
11738	Q8NGZ3	OR13G1	olfactory receptor family 13 subfamily G member 1	[u'NM_001005487']	1	247835423	247836343	FALSE		chr1:248028115C>T (rs146992716)	5.76966e-05	FALSE	chr1:247836046A>ACT (rs369380027)	0.00248768	FALSE	0.275302	0.317683	0.275528	0.317711	0.272727	0.317355	-0.00881917	0.18136	0.873801	0.276117	0.874083	0.275902	0.870589	0.278519	-0.0126045	0.0876179	0.105995	0.105995	FALSE	0.917432	FALSE	0.915036	FALSE	0.914598	FALSE	0.96987	FALSE	0.945964	FALSE	0.926564	0.0410871	FALSE	0.850688	FALSE	0.91006	FALSE	0.871313
3128	P0DN77	OPN1MW2	opsin 1, medium wave sensitive 2	[u'NM_001048181']	X	153485285	153498646	FALSE		chrX:153760654G>A (rs2230037)	5.46856e-06	FALSE	chrX:153492772C>T (rs142076459)	0.183294	FALSE	0.711614	0.36142	0.712218	0.361284	0.704736	0.36289	-0.0206633	0.313084	0.905497	0.217274	0.904661	0.218091	0.915006	0.207519	0.0485967	0.0378405	0.105997	0.105997	FALSE	0.917432	FALSE	0.915036	FALSE	0.947493	FALSE	0.896989	FALSE	0.945964	FALSE	0.926564	0.658085	FALSE	0.978804	FALSE	0.98071	FALSE	0.979348
11250	Q8NA70	FAM47B	family with sequence similarity 47 member B	[u'NM_152631']	X	34960949	34962883	FALSE		chrX:34960112C>T (rs58100968)	0.00443008	FALSE	chrX:34960955G>A (rs764311139)	0.0165857	FALSE	0.96633	0.0747894	0.966489	0.0745552	0.964532	0.077381	-0.025754	0.0990503	0.99344	0.0278818	0.993406	0.0279495	0.993829	0.0270974	0.0153804	0.0455342	0.1061	0.1061	FALSE	0.917432	FALSE	0.915036	FALSE	0.874678	FALSE	0.91195	FALSE	0.945964	FALSE	0.926564	0.356578	FALSE	0.949133	FALSE	0.956121	FALSE	0.951137
2855	P08237	PFKM	phosphofructokinase, muscle	[u'NM_000289']	12	48516558	48539488	FALSE		chr12:48209165G>T (rs11168250)	0.000236879	FALSE	chr12:48516609A>G (rs150405056)	0.0023107	FALSE	0.854361	0.167616	0.854555	0.167558	0.852149	0.168252	-0.0143288	0.0461635	0.989726	0.0474358	0.989717	0.0474399	0.989828	0.0473889	0.00235078	0.809446	0.10615	0.10615	FALSE	0.917432	FALSE	0.915036	FALSE	0.788588	FALSE	0.994684	FALSE	0.945964	FALSE	0.926564	0.239999	FALSE	0.933571	FALSE	0.946412	FALSE	0.937138
1026	O15085	ARHGEF11	Rho guanine nucleotide exchange factor 11	[u'NM_198236']	1	156905795	157014122	FALSE		chr1:156518478G>A (rs147754283)	0.00043395	FALSE	chr1:156918285C>T (rs572541304)	0.00649083	FALSE	0.803262	0.104455	0.803171	0.1044	0.804288	0.105072	0.0106574	0.102933	0.960892	0.0635834	0.960921	0.0635712	0.960569	0.0637216	-0.0055375	0.416631	0.106218	0.106218	FALSE	0.917432	FALSE	0.915036	FALSE	0.874678	FALSE	0.994684	FALSE	0.945964	FALSE	0.926564	0.649831	FALSE	0.978804	FALSE	0.98071	FALSE	0.979348
7920	Q587J7	TDRD12	tudor domain containing 12	[u'NM_001015890']	19	33210979	33312086	FALSE		chr19:33726375T>C (rs11672303)	0.000478728	FALSE	chr19:33246949C>T (rs553356119)	0.000895124	FALSE	0.717898	0.175655	0.717816	0.175726	0.718831	0.174844	0.00579162	0.396072	0.992038	0.0523954	0.9921	0.0522996	0.991332	0.0534678	-0.014525	0.0400438	0.106241	0.106241	FALSE	0.917432	FALSE	0.915036	FALSE	0.959168	FALSE	0.896989	FALSE	0.945964	FALSE	0.926564	0.826093	FALSE	0.994346	FALSE	0.99572	FALSE	0.99454
12483	Q92502	STARD8	StAR related lipid transfer domain containing 8	[u'NM_014725']	X	67936217	67944261	FALSE		chrX:67627600A>G (rs5919550)	0.0016661	FALSE	chrX:67937502G>A (rs141485067)	0.0138282	FALSE	0.950632	0.0860936	0.950828	0.0860063	0.948403	0.0870495	-0.0280301	0.270864	0.990128	0.033173	0.990022	0.0333456	0.991343	0.0311169	0.040963	0.342115	0.106349	0.106349	FALSE	0.917432	FALSE	0.915036	FALSE	0.94069	FALSE	0.994684	FALSE	0.945964	FALSE	0.926564	0.863365	FALSE	0.997081	FALSE	0.997796	FALSE	0.997267
12616	Q92833	JARID2	jumonji and AT-rich interaction domain containing 2	[u'NM_004973']	6	15246771	15520479	FALSE		chr6:16003164C>T (rs11752829)	0.00637792	FALSE	chr6:15496915A>G (rs142532617)	0.0100052	FALSE	0.990498	0.0278659	0.990532	0.0278126	0.990107	0.0284628	-0.0151068	0.0345733	1.00002	0.00140541	1.00002	0.0014028	1.00002	0.00143475	0.00033607	0.905235	0.10638	0.10638	FALSE	0.917432	FALSE	0.915036	FALSE	0.757768	FALSE	0.994684	FALSE	0.945964	FALSE	0.926564	0.364995	FALSE	0.95007	FALSE	0.956121	FALSE	0.951438
14573	Q9BXU8	FTHL17	ferritin heavy chain like 17	[u'NM_031894']	X	31089522	31090070	FALSE		chrX:30917669G>T (rs5972260)	2.29594e-05	FALSE	chrX:31089629C>A (rs7057057)	0.0198554	FALSE	0.988094	0.089386	0.988101	0.0893271	0.988023	0.0900528	-0.000871899	0.540134	0.996491	0.0488518	0.996491	0.0487461	0.996486	0.0500382	-0.000113426	0.16837	0.106489	0.106489	FALSE	0.917432	FALSE	0.915036	FALSE	0.972601	FALSE	0.994684	FALSE	0.945964	FALSE	0.926564	0.528444	FALSE	0.972821	FALSE	0.976154	FALSE	0.973752
15964	Q9NRY4	ARHGAP35	Rho GTPase activating protein 35	[u'NM_004491']	19	47421933	47503942	FALSE		chr19:47259884G>A (rs140679502)	0.000198967	FALSE	chr19:47423208G>A (rs564899532)	0.00390638	FALSE	0.993961	0.0436104	0.993912	0.0439476	0.994521	0.039569	0.0145663	0.0619833	1.00001	0.000217819	1.00001	0.000221931	1.00001	0.000163945	-0.00855405	0.280088	0.106534	0.106534	FALSE	0.917432	FALSE	0.915036	FALSE	0.838441	FALSE	0.994684	FALSE	0.945964	FALSE	0.926564	0.709188	FALSE	0.984868	FALSE	0.986221	FALSE	0.985287
11186	Q8N960	CEP120	centrosomal protein 120	[u'NM_153223']	5	122682216	122758692	FALSE		chr5:123119565C>A (rs11241713)	0.000544326	FALSE	chr5:122682334C>T (rs2303720)	0.0229311	FALSE	0.814814	0.123357	0.814952	0.123415	0.813237	0.122685	-0.0139418	0.0349414	0.982167	0.0491206	0.982169	0.0491166	0.982149	0.0491658	-0.000405117	0.837088	0.106575	0.106575	FALSE	0.917432	FALSE	0.915036	FALSE	0.757768	FALSE	0.994684	FALSE	0.945964	FALSE	0.926564	0.0773	FALSE	0.878916	FALSE	0.91006	FALSE	0.888945
10085	Q86V86	PIM3	Pim-3 proto-oncogene, serine/threonine kinase	[u'NM_001001852']	22	50354596	50356772	FALSE	0.00233333	chr22:50546637C>G (rs560495610)	0.00145349	FALSE	chr22:50354660C>A (rs772757757)	0.133156	FALSE	0.743976	0.0681979	0.743893	0.0681064	0.744921	0.069223	0.0149691	0.0646491	0.903442	0.0862773	0.903461	0.0862792	0.903234	0.086255	-0.00263245	0.637687	0.106638	0.106638	FALSE	0.917432	FALSE	0.915036	FALSE	0.844886	FALSE	0.994684	FALSE	0.945964	FALSE	0.926564	0.349465	FALSE	0.946718	FALSE	0.954083	FALSE	0.948759
4144	P30153	PPP2R1A	protein phosphatase 2 scaffold subunit Aalpha	[u'NM_014225']	19	52693350	52729231	FALSE		chr19:52887420C>G (rs541584700)	0.000492125	FALSE	chr19:52716042A>T (rs372716916)	0.0181079	FALSE	0.997846	0.0302651	0.997883	0.0298169	0.997417	0.0349576	-0.0143448	0.0348795	0.999999	0.000202885	0.999999	0.000210666	1	6.75606e-05	0.00076203	0.979212	0.106654	0.106654	FALSE	0.917432	FALSE	0.915036	FALSE	0.757768	FALSE	0.996803	FALSE	0.945964	FALSE	0.926564	0.0282537	FALSE	0.815154	FALSE	0.891515	FALSE	0.84372
13525	Q96MF2	STAC3	SH3 and cysteine rich domain 3	[u'NM_145064']	12	57637598	57643419	FALSE		chr12:57503775C>T (rs167769)	1.54283e-08	TRUE	chr12:57642583T>A (rs553736807)	0.00245092	FALSE	0.990983	0.0691609	0.99089	0.0696899	0.992036	0.0628222	0.0172673	0.037073	0.99999	0.00289578	0.999989	0.00302033	1	7.00012e-05	0.00622199	0.620529	0.106668	0.106668	FALSE	0.917432	FALSE	0.915036	FALSE	0.763492	FALSE	0.994684	FALSE		FALSE	0.926564	0.0282629	FALSE	0.815154	FALSE		FALSE	0.84372
12583	Q92753	RORB	RAR related orphan receptor B	[u'NM_006914']	9	77230516	77300531	FALSE	0	chr9:76750251G>C (rs10781188)	0.00411441	FALSE	chr9:77282726T>G (rs574548178)	0.0518603	FALSE	0.996963	0.0223087	0.99694	0.0225631	0.997234	0.019178	0.0140763	0.0363454	1	0.000250721	1	0.000260207	1	8.79787e-05	0.00368258	0.685672	0.106677	0.106677	FALSE	0.917432	FALSE	0.915036	FALSE	0.763272	FALSE	0.994684	FALSE	0.945964	FALSE	0.926564	0.292184	FALSE	0.937945	FALSE	0.947202	FALSE	0.940507
16872	Q9UHJ3	SFMBT1	Scm-like with four mbt domains 1	[u'NM_016329']	3	52939155	53003144	FALSE		chr3:52523405C>T (rs887515)	0.000373418	FALSE	chr3:52977431T>C (rs79656631)	0.00876465	FALSE	0.992289	0.0535227	0.992223	0.0538169	0.993034	0.0500496	0.0155987	0.0363065	1.00001	0.000704727	1.00001	0.00072599	1.00001	0.000388142	0.00163829	0.803761	0.10669	0.10669	FALSE	0.917432	FALSE	0.915036	FALSE	0.763272	FALSE	0.994684	FALSE	0.945964	FALSE	0.926564	0.227333	FALSE	0.929465	FALSE	0.942825	FALSE	0.933213
8294	Q5T6X4	FAM162B	family with sequence similarity 162 member B	[u'XM_927381']	6	117073763	117086739	FALSE		chr6:117160872G>T (rs339360)	0.0010904	FALSE	chr6:117086378C>A (rs654128)	0.00927301	FALSE	0.822779	0.262368	0.822389	0.262533	0.82722	0.26044	0.0184767	0.0347696	0.990611	0.0651515	0.990586	0.0652489	0.990891	0.0640323	0.00471445	0.564249	0.106747	0.106747	FALSE	0.917432	FALSE	0.915036	FALSE	0.757768	FALSE	0.994684	FALSE	0.945964	FALSE	0.926564	0.286325	FALSE	0.937945	FALSE	0.947202	FALSE	0.940507
16416	Q9NZH0	GPRC5B	G protein-coupled receptor class C group 5 member B	[u'NM_001304771']	16	19871825	19884167	FALSE		chr16:19485561G>A (rs767192302)	0.0013445	FALSE	chr16:19883623A>C (rs189232467)	0.0124699	FALSE	0.923576	0.194237	0.923807	0.19385	0.920954	0.198576	-0.0145407	0.0706655	0.999116	0.0173768	0.999132	0.0170717	0.998931	0.0205287	-0.0106679	0.152305	0.106804	0.106804	FALSE	0.917432	FALSE	0.915036	FALSE	0.850222	FALSE	0.986979	FALSE	0.945964	FALSE	0.926564	0.106876	FALSE	0.897699	FALSE	0.923556	FALSE	0.906458
7441	Q17RC7	EXOC3L4	exocyst complex component 3 like 4	[u'XM_941093']	14	103566557	103576557	FALSE		chr14:103374160C>A (rs117897999)	0.00377578	FALSE	chr14:103576414C>T (rs553211324)	0.00834989	FALSE	0.390317	0.265553	0.390291	0.265481	0.390615	0.26637	0.00121809	0.699247	0.86758	0.186877	0.867816	0.186621	0.864888	0.189748	-0.0155597	0.0344231	0.106817	0.106817	FALSE	0.917432	FALSE	0.915036	FALSE	0.982627	FALSE	0.896989	FALSE	0.945964	FALSE	0.926564	0.146574	FALSE	0.910055	FALSE	0.929092	FALSE	0.916
4846	P48745	NOV	nephroblastoma overexpressed	[u'NM_002514']	8	120428773	120435369	FALSE		chr8:120801833C>T (rs558273652)	0.000728522	FALSE	chr8:120428816G>T (rs35712802)	0.113392	FALSE	0.773008	0.227575	0.773016	0.227629	0.772905	0.226958	-0.000489333	0.961821	0.983981	0.0635349	0.983902	0.0638162	0.984878	0.0602363	0.0157234	0.0373087	0.106842	0.106842	FALSE	0.917432	FALSE	0.915036	FALSE	0.999266	FALSE	0.896989	FALSE	0.945964	FALSE	0.926564	0.592256	FALSE	0.974669	FALSE	0.977062	FALSE	0.975514
9673	Q7L8L6	FASTKD5	FAST kinase domains 5	[u'NM_021826']	20	3127425	3129716	FALSE		chr20:3180732C>T (rs190574404)	0.00119202	FALSE	chr20:3127891G>A (rs146030687)	0.0474628	FALSE	0.826406	0.317724	0.826505	0.317644	0.825282	0.318628	-0.00384285	0.635526	0.9912	0.0773665	0.991298	0.0769387	0.990088	0.0820663	-0.0152152	0.0344943	0.106967	0.106967	FALSE	0.917432	FALSE	0.915036	FALSE	0.980717	FALSE	0.896989	FALSE	0.945964	FALSE	0.926564	0.704252	FALSE	0.983831	FALSE	0.985433	FALSE	0.984313
12147	Q8TF05	PPP4R1	protein phosphatase 4 regulatory subunit 1	[u'NM_005134']	18	9547790	9614482	FALSE		chr18:9516918A>G (rs773572577)	4.21092e-05	FALSE	chr18:9563444T>C (rs527345009)	0.00693902	FALSE	0.919688	0.104846	0.919631	0.104907	0.920335	0.104153	0.00672908	0.379027	0.997345	0.0178859	0.997364	0.0178122	0.997134	0.018702	-0.0126308	0.0733333	0.106986	0.106986	FALSE	0.917432	FALSE	0.915036	FALSE	0.955289	FALSE	0.966552	FALSE	0.945964	FALSE	0.926564	0.84251	FALSE	0.995321	FALSE	0.99634	FALSE	0.995478
5901	P85037	FOXK1	forkhead box K1	[u'NM_001037165']	7	4721940	4802092	FALSE		chr7:4522075C>T (rs7779496)	0.000832431	FALSE	chr7:4780539C>T (rs530186825)	0.0439614	FALSE	0.835621	0.242941	0.835577	0.242963	0.836116	0.242701	0.00221844	0.720582	0.993325	0.045607	0.993374	0.045393	0.992766	0.0479711	-0.0130339	0.0658278	0.106992	0.106992	FALSE	0.917432	FALSE	0.915036	FALSE	0.983917	FALSE	0.954684	FALSE	0.945964	FALSE	0.926564	0.0986748	FALSE	0.890529	FALSE	0.917336	FALSE	0.899582
13794	Q96RJ3	TNFRSF13C	TNF receptor superfamily member 13C	[u'NM_052945']	22	42321374	42322777	FALSE	0.00136667	chr22:41931074A>G (rs9611606)	1.16991e-05	FALSE	chr22:42322281C>A (rs547352394)	0.0762641	FALSE	0.890355	0.230737	0.890171	0.230895	0.89245	0.228919	0.00991409	0.138733	0.996797	0.0400096	0.996756	0.0402674	0.997272	0.0369486	0.0133543	0.0814757	0.107147	0.107147	FALSE	0.917432	FALSE	0.915036	FALSE	0.898431	FALSE	0.968749	FALSE	0.945964	FALSE	0.926564	0.145673	FALSE	0.910055	FALSE	0.929092	FALSE	0.916
17007	Q9UJV8	PURG	purine rich element binding protein G	[u'NM_013357']	8	30889258	30890298	FALSE		chr8:30703609C>G (rs202047261)	0.00168377	FALSE	chr8:30889577T>G (rs11574151)	0.0612103	FALSE	0.990593	0.0601146	0.990524	0.0603956	0.991387	0.0568152	0.0147302	0.0699035	0.999959	0.00344791	0.999957	0.00355359	0.999987	0.00186323	0.0106721	0.214538	0.107227	0.107227	FALSE	0.917432	FALSE	0.915036	FALSE	0.850222	FALSE	0.994684	FALSE	0.945964	FALSE	0.926564	0.141305	FALSE	0.910055	FALSE	0.929092	FALSE	0.916
3513	P17017	ZNF14	zinc finger protein 14	[u'NM_021030']	19	19822164	19843767	FALSE		chr19:19824850T>G (rs11085270)	0.00126428	FALSE	chr19:19823740G>C (rs182457256)	0.132304	FALSE	0.893928	0.114826	0.893951	0.114833	0.893668	0.114749	-0.00246174	0.613687	0.990232	0.0357927	0.990195	0.0358565	0.990662	0.0350558	0.0131671	0.0690769	0.107252	0.107252	FALSE	0.917432	FALSE	0.915036	FALSE	0.979002	FALSE	0.954684	FALSE	0.945964	FALSE	0.926564	0.659071	FALSE	0.978804	FALSE	0.98071	FALSE	0.979348
9368	Q6ZN06	ZNF813	zinc finger protein 813	[u'NM_001004301']	19	53987077	53995337	FALSE		chr19:54445296G>A (rs557816848)	0.000229186	FALSE	chr19:53993650T>C (rs538553993)	0.012577	FALSE	0.660489	0.254086	0.660495	0.254212	0.660418	0.252648	-0.000302926	0.901137	0.989699	0.0766136	0.989614	0.0768352	0.990673	0.0740405	0.0140411	0.0354147	0.107255	0.107255	FALSE	0.917432	FALSE	0.915036	FALSE	0.995492	FALSE	0.896989	FALSE	0.945964	FALSE	0.926564	0.407529	FALSE	0.95007	FALSE	0.956121	FALSE	0.951438
5578	P61024	CKS1B	CDC28 protein kinase regulatory subunit 1B	[u'NM_001826']	1	154947222	154951250	FALSE		chr1:155217906G>A (rs202173544)	0.000114003	FALSE	chr1:154950545G>A (rs746555598)	0.0895276	FALSE	0.999985	0.00144863	0.999987	0.00123657	0.999964	0.00292817	-0.0101835	0.0351605	1	6.04647e-10	1	6.18879e-10	1	4.09318e-10	0	0.882767	0.107277	0.107277	FALSE	0.917432	FALSE	0.915036	FALSE	0.758104	FALSE	0.994684	FALSE	0.945964	FALSE	0.926564	0.0423279	FALSE	0.853104	FALSE	0.91006	FALSE	0.873181
16233	Q9NX08	COMMD8	COMM domain containing 8	[u'NM_017845']	4	47453665	47465668	FALSE		chr4:47833456G>A (rs17463555)	0.00314869	FALSE	chr4:47455227G>A (rs77794579)	0.0941146	FALSE	0.988946	0.0791692	0.989028	0.0788091	0.988009	0.0831486	-0.012579	0.0714305	0.999963	0.00440913	0.99996	0.00459203	0.999998	0.00084551	0.0116262	0.352275	0.107357	0.107357	FALSE	0.917432	FALSE	0.915036	FALSE	0.850222	FALSE	0.994684	FALSE	0.945964	FALSE	0.926564	0.187749	FALSE	0.928826	FALSE	0.942825	FALSE	0.933213
14879	Q9GZX3	CHST6	carbohydrate sulfotransferase 6	[u'NM_021615']	16	75512542	75513726	FALSE		chr16:75451793A>G (rs76860584)	0.00732829	FALSE	chr16:75513151CGCGGGGTCGCTGAGCAGCG>C (16:75513151_CGCGGGGTCGCTGAGCAGCG_C)	0.0610517	FALSE	0.90589	0.248369	0.906157	0.248047	0.902843	0.251988	-0.0132564	0.0573094	0.999275	0.0224276	0.999263	0.0226239	0.999412	0.02006	0.00695838	0.450724	0.107386	0.107386	FALSE	0.917432	FALSE	0.915036	FALSE	0.823274	FALSE	0.994684	FALSE	0.945964	FALSE	0.926564	0.090812	FALSE	0.878916	FALSE	0.91006	FALSE	0.888945
2409	P00739	HPR	haptoglobin-related protein	[u'NM_020995']	16	72088552	72110977	FALSE		chr16:72003952G>C (rs35259348)	0.00119609	FALSE	chr16:72110784G>C (rs771231792)	0.00666403	FALSE	0.866061	0.270476	0.865948	0.270549	0.867345	0.269639	0.00517209	0.636833	0.998266	0.0341602	0.998223	0.0344762	0.998755	0.0303318	0.0163705	0.0365873	0.107456	0.107456	FALSE	0.917432	FALSE	0.915036	FALSE	0.980717	FALSE	0.896989	FALSE	0.945964	FALSE	0.926564	0.678433	FALSE	0.978804	FALSE	0.98071	FALSE	0.979348
10838	Q8N2R8	FAM43A	family with sequence similarity 43 member A	[u'NM_153690']	3	194407556	194408824	FALSE		chr3:194206605C>T (rs9819376)	0.00236725	FALSE	chr3:194407754G>T (rs553464240)	0.0120272	FALSE	0.990727	0.0539186	0.990672	0.0541149	0.991354	0.0516283	0.0128955	0.042092	0.999969	0.00246361	0.999968	0.00250166	0.999981	0.00198005	0.00599751	0.474014	0.107483	0.107483	FALSE	0.917432	FALSE	0.915036	FALSE	0.777118	FALSE	0.994684	FALSE	0.945964	FALSE	0.926564	0.135744	FALSE	0.909073	FALSE	0.929092	FALSE	0.915837
2335	O95932	TGM6	transglutaminase 6	[u'NM_198994']	20	2361615	2413286	FALSE		chr20:2796302C>T (rs200455745)	0.00312867	FALSE	chr20:2411118T>A (rs142406714)	0.00618776	FALSE	0.719937	0.0849084	0.720001	0.084713	0.719207	0.0870965	-0.00925016	0.305995	0.869925	0.0652969	0.869967	0.0653131	0.86944	0.0651106	-0.00808263	0.24669	0.107534	0.107534	FALSE	0.917432	FALSE	0.915036	FALSE	0.947493	FALSE	0.994684	FALSE	0.945964	FALSE	0.926564	0.0438158	FALSE	0.855202	FALSE	0.91006	FALSE	0.874316
14500	Q9BX51	GGTLC1	gamma-glutamyltransferase light chain 1	[u'NM_178311.2']	20	23965856	23967248	FALSE		chr20:24323976C>T (rs6049612)	0.00200689	FALSE	chr20:23965995A>T (rs150377656)	0.0208792	FALSE	0.890151	0.287875	0.890514	0.287442	0.886028	0.292721	-0.0154645	0.0349571	0.996675	0.0507149	0.996683	0.0506636	0.996584	0.0512941	-0.00194435	0.769435	0.107576	0.107576	FALSE	0.917432	FALSE	0.915036	FALSE	0.757768	FALSE	0.994684	FALSE	0.945964	FALSE	0.926564	0.0315947	FALSE	0.818514	FALSE	0.891515	FALSE	0.843778
6142	Q04756	HGFAC	HGF activator	[u'NM_001297439']	4	3443729	3451143	FALSE		chr4:3494684C>T (rs546889092)	0.00145552	FALSE	chr4:3451109G>A (rs2498323)	0.00831764	FALSE	0.367221	0.192377	0.36701	0.192324	0.369613	0.192954	0.0135076	0.0653154	0.846606	0.220305	0.846475	0.220385	0.8481	0.219383	0.00739241	0.35976	0.107619	0.107619	FALSE	0.917432	FALSE	0.915036	FALSE	0.844886	FALSE	0.994684	FALSE	0.945964	FALSE	0.926564	0.180041	FALSE	0.928256	FALSE	0.942825	FALSE	0.932967
4546	P41182	BCL6	B-cell CLL/lymphoma 6	[u'NM_001706']	3	187440249	187451481	FALSE	0.00470383	chr3:187639375A>C (rs763342)	0.00119825	FALSE	chr3:187447231G>A (rs377059215)	0.0105885	FALSE	0.930226	0.115716	0.930353	0.115609	0.928776	0.11691	-0.0135634	0.0440278	1.00007	0.0165173	1.00006	0.0165032	1.00015	0.0166762	0.00529582	0.372948	0.107675	0.107675	FALSE	0.917432	FALSE	0.915036	FALSE	0.787893	FALSE	0.994684	FALSE	0.945964	FALSE	0.926564	0.158379	FALSE	0.916576	FALSE	0.934608	FALSE	0.922263
561	C9JE40	PATL2	PAT1 homolog 2	[u'NM_001145112']	15	44958154	44968688	FALSE		chr15:44877834C>A (rs145643238)	0.00247175	FALSE	chr15:44961571T>C (rs557791649)	0.00429118	FALSE	0.776154	0.0745176	0.776066	0.074751	0.777153	0.0718031	0.0148223	0.0347761	0.878982	0.0247655	0.879009	0.0248276	0.878674	0.0240447	-0.0137017	0.0507407	0.107729	0.107729	FALSE	0.917432	FALSE	0.915036	FALSE	0.757768	FALSE	0.92179	FALSE	0.945964	FALSE	0.926564	0.0491933	FALSE	0.85648	FALSE	0.91006	FALSE	0.874638
2462	P01270	PTH	parathyroid hormone	[u'NM_000315']	11	13513955	13514402	FALSE	0.00819846	chr11:13230633T>C (Affx-4508029)	0.010408	FALSE	chr11:13514104C>T (rs200119869)	0.0743866	FALSE	0.998679	0.0186137	0.998695	0.0184624	0.998497	0.0202549	-0.0102235	0.0882604	1	0.000161104	1	0.000166396	1	7.9007e-05	0.00732191	0.201581	0.10775	0.10775	FALSE	0.917432	FALSE	0.915036	FALSE	0.868175	FALSE	0.994684	FALSE	0.945964	FALSE	0.926564	0.0811815	FALSE	0.878916	FALSE	0.91006	FALSE	0.888945
9339	Q6ZMI0	PPP1R21	protein phosphatase 1 regulatory subunit 21	[u'NM_152994']	2	48668093	48741880	FALSE		chr2:48925921T>A (rs560240997)	0.00210097	FALSE	chr2:48707153A>G (rs35301844)	0.0334887	FALSE	0.996651	0.0264647	0.996682	0.0262338	0.996301	0.0289594	-0.0137911	0.0712045	1	0.000619575	1.00001	0.000587669	0.999999	0.000906599	-0.00772402	0.277509	0.107767	0.107767	FALSE	0.917432	FALSE	0.915036	FALSE	0.850222	FALSE	0.994684	FALSE	0.945964	FALSE	0.926564	0.116022	FALSE	0.90223	FALSE	0.925461	FALSE	0.910279
7979	Q5GH70	XKR9	XK related 9	[u'NM_001011720']	8	71593294	71646656	FALSE		chr8:71971024G>A (rs79244263)	0.00431227	FALSE	chr8:71646414G>C (rs140733779)	0.128392	FALSE	0.951733	0.181786	0.951586	0.182141	0.953401	0.177688	0.0100865	0.101355	0.999887	0.00965601	0.999895	0.00942749	0.999801	0.0119511	-0.00870521	0.211756	0.10786	0.10786	FALSE	0.917789	FALSE	0.915391	FALSE	0.874678	FALSE	0.994684	FALSE	0.945964	FALSE	0.926919	0.445331	FALSE	0.954389	FALSE	0.959923	FALSE	0.955703
11148	Q8N8I0	SAMD12	sterile alpha motif domain containing 12	[u'NM_207506']	8	119391659	119634055	FALSE		chr8:119021527G>A (rs17453735)	0.00229004	FALSE	chr8:119452073G>A (rs117020479)	0.157299	FALSE	0.979943	0.120053	0.979801	0.12049	0.981549	0.114952	0.0148408	0.0450513	0.999989	0.00364905	0.999987	0.00379914	1.00001	0.000775354	0.00665228	0.457668	0.107968	0.107968	FALSE	0.917967	FALSE	0.91556	FALSE	0.788588	FALSE	0.994684	FALSE	0.945964	FALSE	0.927008	0.282198	FALSE	0.937945	FALSE	0.947202	FALSE	0.940507
15739	Q9NPC3	CCNB1IP1	cyclin B1 interacting protein 1	[u'NM_182851', u'NM_182852', u'NM_182849', u'NM_021178']	14	20779712	20784682	FALSE		chr14:20455884G>T (rs2318558)	0.00085972	FALSE	chr14:20781764A>T (rs142847094)	0.0816281	FALSE	0.999261	0.0142591	0.999276	0.0140216	0.999089	0.0167235	-0.0121359	0.0872951	1	3.12212e-05	1	1.87192e-05	1	8.98635e-05	-0.00734646	0.171256	0.108043	0.108043	FALSE	0.917967	FALSE	0.91556	FALSE	0.867753	FALSE	0.994684	FALSE	0.945964	FALSE	0.927008	0.174151	FALSE	0.925402	FALSE	0.942494	FALSE	0.930528
7971	Q5FWF7	FBXO48	F-box protein 48	[u'NM_001024680']	2	68691344	68692277	FALSE		chr2:68800468A>G (rs79136040)	0.000563192	FALSE	chr2:68692015C>T (rs200307344)	0.0124589	FALSE	0.995559	0.0389914	0.995508	0.039217	0.99613	0.0363221	0.0164571	0.0371643	0.999996	0.000649755	0.999996	0.000674715	0.999998	0.000214921	0.00440444	0.629538	0.108071	0.108071	FALSE	0.917967	FALSE	0.91556	FALSE	0.763492	FALSE	0.994684	FALSE	0.945964	FALSE	0.927008	0.0258886	FALSE	0.799188	FALSE	0.885411	FALSE	0.827971
153	A4D263	C7orf72	chromosome 7 open reading frame 72	[u'NM_001161834']	7	50135682	50198762	FALSE		chr7:50514595C>A (rs199623907)	0.00246704	FALSE	chr7:50135805C>T (rs144029518)	0.0781353	FALSE	0.73673	0.0971062	0.736741	0.0971884	0.7366	0.0961659	-0.00145746	0.934628	0.95947	0.0696175	0.95954	0.0695737	0.958674	0.0701096	-0.0123934	0.0456364	0.10813	0.10813	FALSE	0.917967	FALSE	0.91556	FALSE	0.99923	FALSE	0.91195	FALSE	0.945964	FALSE	0.927008	0.453625	FALSE	0.956834	FALSE	0.96226	FALSE	0.958097
7900	Q53T94	TAF1B	TATA-box binding protein associated factor, RNA polymerase I subunit B	[u'NM_005680']	2	9983671	10074110	FALSE		chr2:9834071G>A (rs78492045)	1.9748e-05	FALSE	chr2:10016066T>G (rs539814670)	0.0369021	FALSE	0.268506	0.0866879	0.268605	0.0868062	0.267379	0.0853224	-0.0142513	0.0375182	0.940765	0.148924	0.940664	0.148931	0.941917	0.148836	0.00841443	0.255307	0.108175	0.108175	FALSE	0.917967	FALSE	0.91556	FALSE	0.764556	FALSE	0.994684	FALSE	0.945964	FALSE	0.927008	0.894686	FALSE	0.997858	FALSE	0.998417	FALSE	0.998042
3596	P18428	LBP	lipopolysaccharide binding protein	[u'NM_004139']	20	36974920	37005308	FALSE	0.0249505	chr20:37153428A>G (rs148138442)	0.00249769	FALSE	chr20:36982805G>A (rs139250125)	0.0209388	FALSE	0.656272	0.366615	0.655985	0.366794	0.659529	0.364551	0.00969259	0.18604	0.989401	0.0881468	0.989478	0.0877868	0.988515	0.0921376	-0.0107044	0.14772	0.108221	0.108221	FALSE	0.917967	FALSE	0.91556	FALSE	0.914598	FALSE	0.986979	FALSE	0.945964	FALSE	0.927008	0.661243	FALSE	0.978804	FALSE	0.98071	FALSE	0.979348
2332	O95925			[u'NM_001302861', u'NM_001198986.1']	20	44170786	44175996	FALSE		chr20:44462904A>G (rs200631954)	4.24634e-05	FALSE	chr20:44174305C>T (rs112762127)	0.146175	FALSE	0.991791	0.0737956	0.991766	0.073896	0.992078	0.0726435	0.00426419	0.58944	0.999985	0.00292305	0.999984	0.00304885	1	1.05302e-05	0.00771367	0.0404315	0.108242	0.108242	FALSE	0.917967	FALSE	0.91556	FALSE	0.977019	FALSE	0.896989	FALSE	0.945964	FALSE	0.927008	0.539273	FALSE	0.973785	FALSE	0.976756	FALSE	0.974655
11393	Q8ND82	ZNF280C	zinc finger protein 280C	[u'NM_017666']	X	129338954	129394423	FALSE		chrX:129149858G>A (rs187190724)	0.00507857	FALSE	chrX:129370610A>G (rs761871068)	0.0125896	FALSE	0.997053	0.0269179	0.997038	0.0271621	0.997224	0.0239664	0.00726729	0.0882338	0.999365	0.0114829	0.999347	0.0117413	0.999574	0.00797241	0.0226768	0.0520907	0.108386	0.108386	FALSE	0.918755	FALSE	0.916345	FALSE	0.868175	FALSE	0.93019	FALSE	0.945964	FALSE	0.927008	0.0698694	FALSE	0.878855	FALSE	0.91006	FALSE	0.888945
13523	Q96MD7	C9orf85	chromosome 9 open reading frame 85	[u'NM_182505']	9	74526651	74597786	FALSE		chr9:74915571A>G (rs7048796)	0.00140251	FALSE	chr9:74561983G>A (rs142178034)	0.0480575	FALSE	0.98971	0.0886395	0.989591	0.089163	0.991057	0.0824397	0.0170754	0.0379316	0.999965	0.00499395	0.999965	0.00500876	0.999967	0.00482235	0.000363706	0.80324	0.108582	0.108582	FALSE	0.919217	FALSE	0.916607	FALSE	0.764556	FALSE	0.994684	FALSE	0.945964	FALSE	0.927008	0.103375	FALSE	0.893664	FALSE	0.920574	FALSE	0.902708
6199	Q06330	RBPJ	recombination signal binding protein for immunoglobulin kappa J region	[u'NM_015874']	4	26322379	26432626	FALSE	0.00526667	chr4:26857230A>C (rs10014701)	0.00273986	FALSE	chr4:26431638C>T (rs201526714)	0.105607	FALSE	0.998038	0.025985	0.99801	0.0263007	0.998358	0.0220771	0.0143286	0.0542105	1	0.000258596	1	0.000268284	1	9.3883e-05	0.00593124	0.421682	0.108585	0.108585	FALSE	0.919217	FALSE	0.916607	FALSE	0.812626	FALSE	0.994684	FALSE	0.945964	FALSE	0.927008	0.19735	FALSE	0.929465	FALSE	0.942825	FALSE	0.933213
16703	Q9UBP5	HEY2	hes related family bHLH transcription factor with YRPW motif 2	[u'NM_012259']	6	126070923	126080945	FALSE		chr6:126359917C>T (rs144827448)	0.000569541	FALSE	chr6:126080875G>T (rs146642153)	0.0380898	FALSE	0.958331	0.116814	0.958456	0.116618	0.956912	0.119012	-0.0131001	0.0687515	0.999384	0.0115709	0.999396	0.0113825	0.999255	0.0135303	-0.0112224	0.15899	0.108652	0.108652	FALSE	0.919217	FALSE	0.916607	FALSE	0.850222	FALSE	0.992548	FALSE	0.945964	FALSE	0.927008	0.088469	FALSE	0.878916	FALSE	0.91006	FALSE	0.888945
2495	P01624	IGKV3-15	immunoglobulin kappa variable 3-15	[u'NG_000834']	2	89384673	89385186	FALSE		chr2:88925859G>A (rs62157777)	0.00112962	FALSE	chr2:89384948T>G (rs572682301)	0.00624316	FALSE	0.9846	0.0630466	0.984653	0.0629189	0.983991	0.0644776	-0.0103906	0.17548	1.00046	0.00320837	1.00046	0.00319297	1.00051	0.00337824	0.0143621	0.0378146	0.108691	0.108691	FALSE	0.919217	FALSE	0.916607	FALSE	0.911595	FALSE	0.896989	FALSE	0.945964	FALSE	0.927008	0.319331	FALSE	0.942975	FALSE	0.950977	FALSE	0.945326
3896	P24001	IL32	interleukin 32	[u'NM_004221']	16	3115813	3119353	FALSE	0.0229455	chr16:3190926G>A (rs552963910)	0.000267619	FALSE	chr16:3117986T>C (rs555143181)	0.00513432	FALSE	0.981193	0.086286	0.981145	0.0863851	0.981733	0.0851489	0.00686116	0.287978	1.00009	0.00505516	1.0001	0.00494172	1.00003	0.00620055	-0.0133528	0.0489679	0.108699	0.108699	FALSE	0.919217	FALSE	0.916607	FALSE	0.944769	FALSE	0.91892	FALSE	0.945964	FALSE	0.927008	0.25104	FALSE	0.936605	FALSE	0.947202	FALSE	0.939972
16151	Q9NVR2	INTS10	integrator complex subunit 10	[u'NM_018142']	8	19675049	19709313	FALSE		chr8:19435034C>T (rs4922064)	0.00286492	FALSE	chr8:19701707C>G (rs371868548)	0.0376232	FALSE	0.992178	0.061999	0.992188	0.061842	0.992062	0.0637565	-0.00201762	0.67992	0.999995	0.00227127	0.999999	0.00168139	0.999954	0.005628	-0.0107057	0.0371394	0.108752	0.108752	FALSE	0.91923	FALSE	0.916607	FALSE	0.982627	FALSE	0.896989	FALSE	0.945964	FALSE	0.927008	0.145812	FALSE	0.910055	FALSE	0.929092	FALSE	0.916
7924	Q58EX2	SDK2	sidekick cell adhesion molecule 2	[u'NM_019064']	17	71334729	71640227	FALSE	0	chr17:71228298C>A (rs539692494)	0.000413421	FALSE	chr17:71434153C>T (rs185450102)	0.0121194	FALSE	0.820434	0.148945	0.820271	0.149033	0.822285	0.147935	0.0135631	0.0359536	0.99273	0.0408014	0.992734	0.0408163	0.992687	0.0406317	-0.00115187	0.822331	0.10894	0.10894	FALSE	0.919303	FALSE	0.916607	FALSE	0.763176	FALSE	0.994684	FALSE	0.945964	FALSE	0.927008	0.128567	FALSE	0.904365	FALSE	0.926079	FALSE	0.911491
15284	Q9H6D3	XKR8	XK related 8	[u'NM_018053']	1	28286581	28293708	FALSE		chr1:28176716G>C (rs36014119)	0.000890249	FALSE	chr1:28293641G>A (rs149565998)	0.106375	FALSE	0.977447	0.128932	0.977297	0.129343	0.979158	0.124147	0.0146835	0.042814	0.999915	0.00797615	0.999907	0.00831931	1	0.000110113	0.0158557	0.366981	0.108953	0.108953	FALSE	0.919303	FALSE	0.916607	FALSE	0.777118	FALSE	0.994684	FALSE	0.945964	FALSE	0.927008	0.172265	FALSE	0.924867	FALSE	0.941808	FALSE	0.930056
6012	Q01668	CACNA1D	calcium voltage-gated channel subunit alpha1 D	[u'NM_000720']	3	53529194	53845430	FALSE		chr3:53785540C>T (rs2015263)	0.000449085	FALSE	chr3:53842691CCTT>C (3:53842691_CCTT_C)	0.0306654	FALSE	0.974214	0.107648	0.974079	0.108006	0.975749	0.103476	0.0157897	0.0389675	0.999983	0.00452155	0.999982	0.00467693	0.999999	0.00204665	0.00465625	0.627484	0.108959	0.108959	FALSE	0.919303	FALSE	0.916607	FALSE	0.769143	FALSE	0.994684	FALSE	0.945964	FALSE	0.927008	0.243945	FALSE	0.934664	FALSE	0.947202	FALSE	0.938149
1703	O75293	GADD45B	growth arrest and DNA damage inducible beta	[u'NM_015675']	19	2476357	2477596	FALSE		chr19:2816339A>G (rs1736189)	0.000109654	FALSE	chr19:2476401G>A (rs200844942)	0.00675806	FALSE	0.997168	0.0336638	0.997202	0.0334066	0.996781	0.0364592	-0.0120228	0.0640517	1	0.000229556	1	0.00023921	1	3.50222e-05	0.00488134	0.336087	0.108998	0.108998	FALSE	0.919303	FALSE	0.916607	FALSE	0.843194	FALSE	0.994684	FALSE	0.945964	FALSE	0.927008	0.238875	FALSE	0.933571	FALSE	0.946412	FALSE	0.937138
15604	Q9HCC0	MCCC2	methylcrotonoyl-CoA carboxylase 2	[u'NM_022132']	5	70883253	70952684	FALSE		chr5:71394387C>T (rs115829748)	0.00178687	FALSE	chr5:70936845G>A (rs150591260)	0.0362798	FALSE	0.981912	0.10619	0.98202	0.105786	0.980675	0.110677	-0.0124281	0.065791	0.999993	0.00499001	0.999996	0.00463527	0.999951	0.00798323	-0.00687583	0.252056	0.109232	0.109232	FALSE	0.919303	FALSE	0.916607	FALSE	0.844886	FALSE	0.994684	FALSE	0.945964	FALSE	0.927008	0.141021	FALSE	0.910055	FALSE	0.929092	FALSE	0.916
275	A6NGK3	GAGE10	G antigen 10	[u'NM_001098413']	X	49161339	49176226	FALSE		chrX:49374112A>G (rs62602681)	0.000593711	FALSE	chrX:49161369T>C (rs782631403)	0.142806	FALSE	0.994256	0.0689865	0.994297	0.0686667	0.993788	0.0725226	-0.00720614	0.529524	0.998468	0.0368631	0.998493	0.0365201	0.998189	0.0405602	-0.00787664	0.040175	0.109264	0.109264	FALSE	0.919303	FALSE	0.916607	FALSE	0.972084	FALSE	0.896989	FALSE	0.945964	FALSE	0.927008	0.195962	FALSE	0.929465	FALSE	0.942825	FALSE	0.933213
15354	Q9H7P6	MVB12B	multivesicular body subunit 12B	[u'XM_088525']	9	129089209	129265539	FALSE		chr9:128721295C>T (rs7867968)	0.00221883	FALSE	chr9:129184137A>G (rs571157881)	0.0868746	FALSE	0.996063	0.0316477	0.996098	0.0314117	0.995663	0.0342153	-0.013239	0.0598228	0.999995	0.000694826	0.999995	0.000724666	1	3.19715e-05	0.00999386	0.460258	0.109322	0.109322	FALSE	0.919303	FALSE	0.916607	FALSE	0.834394	FALSE	0.994684	FALSE	0.945964	FALSE	0.927008	0.0778236	FALSE	0.878916	FALSE	0.91006	FALSE	0.888945
13120	Q96FA7	ZBED6CL	ZBED6 C-terminal like	[u'NM_138434']	7	150027494	150028201	FALSE		chr7:150417588G>A (rs138850461)	0.00494711	FALSE	chr7:150027497G>A (rs145565373)	0.0835995	FALSE	0.974025	0.114637	0.974164	0.114211	0.972445	0.119365	-0.0147164	0.045275	0.998095	0.0361058	0.998105	0.0360296	0.997982	0.0369608	-0.00336252	0.755179	0.10941	0.10941	FALSE	0.919303	FALSE	0.916607	FALSE	0.788588	FALSE	0.994684	FALSE	0.945964	FALSE	0.927008	0.459199	FALSE	0.957645	FALSE	0.962782	FALSE	0.958852
6253	Q07954	LRP1	LDL receptor related protein 1	[u'NM_002332']	12	57522748	57606335	FALSE	0.00513333	chr12:57503775C>T (rs167769)	1.54283e-08	TRUE	chr12:57604540C>T (rs148334904)	0.00272726	FALSE	0.709527	0.0572234	0.709507	0.0572029	0.709754	0.0574559	0.00430949	0.393882	0.844128	0.031316	0.844123	0.0312802	0.844182	0.0317195	0.00187325	0.969228	0.109445	0.109445	FALSE	0.919303	FALSE	0.916607	FALSE	0.959168	FALSE	0.995402	FALSE		FALSE	0.927008	0.00887488	FALSE	0.609176	FALSE		FALSE	0.658868
7894	Q53S33	BOLA3	bolA family member 3	[u'NM_212552']	2	74362723	74375001	FALSE		chr2:74166093G>A (rs62641679)	0.00118487	FALSE	chr2:74374990C>T (2:74374990_C_T)	0.0603215	FALSE	0.9979	0.0248235	0.997901	0.0249108	0.997886	0.0238089	-0.000616446	0.738052	1	6.16933e-05	1	5.40287e-05	0.999999	0.000117867	-0.0117021	0.0371796	0.109473	0.109473	FALSE	0.919303	FALSE	0.916607	FALSE	0.984065	FALSE	0.896989	FALSE	0.945964	FALSE	0.927008	0.97947	FALSE	1	FALSE	1	FALSE	1
5823	P78536	ADAM17	ADAM metallopeptidase domain 17	[u'NM_003183']	2	9630309	9695734	FALSE	0.00362963	chr2:9834071G>A (rs78492045)	1.9748e-05	FALSE	chr2:9630541G>A (rs55796712)	0.0753465	FALSE	0.981929	0.0661234	0.981991	0.0659568	0.981231	0.0679863	-0.0113417	0.114744	0.999983	0.00255682	0.999981	0.00258887	1.00001	0.00215894	0.0103275	0.172323	0.109481	0.109481	FALSE	0.919303	FALSE	0.916607	FALSE	0.881939	FALSE	0.994684	FALSE	0.945964	FALSE	0.927008	0.153481	FALSE	0.911987	FALSE	0.930774	FALSE	0.917838
16816	Q9UGN4	CD300A	CD300a molecule	[u'NM_007261']	17	72462843	72480262	FALSE		chr17:71987583G>A (rs11077715)	0.00151072	FALSE	chr17:72470704C>T (rs139953037)	0.0251246	FALSE	0.680554	0.419535	0.680467	0.419566	0.681537	0.419185	0.00254962	0.667626	0.967343	0.160626	0.967519	0.16021	0.96534	0.165274	-0.0133864	0.0619638	0.109506	0.109506	FALSE	0.919303	FALSE	0.916607	FALSE	0.980947	FALSE	0.951666	FALSE	0.945964	FALSE	0.927008	0.0554235	FALSE	0.864131	FALSE	0.91006	FALSE	0.881164
469	A8MW99	MEI4	meiotic double-stranded break formation protein 4	[u'NM_001282136']	6	78400389	78633060	FALSE		chr6:77960644C>T (rs34820164)	0.000593002	FALSE	chr6:78633032G>A (rs529895338)	0.0220329	FALSE	0.993763	0.0456972	0.993787	0.0455551	0.993496	0.047282	-0.00626517	0.367975	0.999977	0.00457658	0.999983	0.00403803	0.999917	0.00858523	-0.00982653	0.0461441	0.109661	0.109661	FALSE	0.919303	FALSE	0.916607	FALSE	0.952176	FALSE	0.91195	FALSE	0.945964	FALSE	0.927008	0.835067	FALSE	0.994994	FALSE	0.996112	FALSE	0.995166
9733	Q7Z2R9	SSBP3-AS1	SSBP3 antisense RNA 1	[u'NR_103541']	1	54703740	54704039	FALSE		chr1:54476048C>T (rs553117114)	0.000372995	FALSE	chr1:54703768G>A (rs3766448)	0.0269707	FALSE	0.973444	0.0866928	0.973323	0.0869417	0.974821	0.0837984	0.0175391	0.0356344	0.999901	0.00522452	0.999901	0.00525932	0.999908	0.00481095	0.00137182	0.868002	0.109804	0.109804	FALSE	0.919303	FALSE	0.916607	FALSE	0.761347	FALSE	0.994684	FALSE	0.945964	FALSE	0.927008	0.0615596	FALSE	0.871555	FALSE	0.91006	FALSE	0.886725
650	J3KSC0	LINC01387	long intergenic non-protein coding RNA 1387	[u'NR_120518']	18	6511501	6590540	FALSE		chr18:6959398G>T (rs200193936)	1.94569e-05	FALSE	chr18:6576067C>A (rs774439232)	0.0288696	FALSE	0.925459	0.22984	0.925247	0.230143	0.927868	0.226354	0.0114796	0.14105	0.998603	0.0317658	0.998569	0.0321386	0.99898	0.0271659	0.0137953	0.090938	0.109932	0.109932	FALSE	0.919303	FALSE	0.916607	FALSE	0.899468	FALSE	0.96987	FALSE	0.945964	FALSE	0.927008	0.0477643	FALSE	0.85626	FALSE	0.91006	FALSE	0.87457
1145	O15466	ST8SIA5	ST8 alpha-N-acetyl-neuraminide alpha-2,8-sialyltransferase 5	[u'NM_013305']	18	44260008	44336471	FALSE		chr18:44102192C>T (rs374897301)	0.001529	FALSE	chr18:44336342T>C (rs148913302)	0.0261275	FALSE	0.994846	0.0579359	0.994908	0.0575181	0.994144	0.0624877	-0.0127181	0.0377394	1	8.03138e-05	1	8.28518e-05	1	4.1713e-05	0.00181746	0.757879	0.109982	0.109982	FALSE	0.919303	FALSE	0.916607	FALSE	0.764556	FALSE	0.994684	FALSE	0.945964	FALSE	0.927008	0.118868	FALSE	0.903361	FALSE	0.925461	FALSE	0.910912
17745	Q9Y4I1	MYO5A	myosin VA	[u'NM_000259']	15	52605896	52821003	FALSE		chr15:53166409G>A (rs2120445)	0.00512013	FALSE	chr15:52609253T>C (rs190519022)	0.0111071	FALSE	0.595302	0.0484597	0.595297	0.0485097	0.595353	0.047888	0.00115994	0.937383	0.754358	0.0307183	0.754388	0.0308244	0.754016	0.0294826	-0.0123336	0.138602	0.110023	0.110023	FALSE	0.919303	FALSE	0.916607	FALSE	0.99923	FALSE	0.98112	FALSE	0.945964	FALSE	0.927008	0.0451884	FALSE	0.855352	FALSE	0.91006	FALSE	0.874316
14714	Q9BZE9	ASPSCR1	ASPSCR1, UBX domain containing tether for SLC2A4	[u'NM_024083']	17	79935523	79975195	FALSE		chr17:79913294C>T (rs535502284)	0.00108468	FALSE	chr17:79974398C>T (rs575908489)	0.00185716	FALSE	0.569279	0.194973	0.569368	0.195043	0.568262	0.194172	-0.00568243	0.410086	0.866067	0.185234	0.866274	0.185186	0.863708	0.185759	-0.0138348	0.0359238	0.110039	0.110039	FALSE	0.919303	FALSE	0.916607	FALSE	0.960279	FALSE	0.896989	FALSE	0.945964	FALSE	0.927008	0.861565	FALSE	0.997043	FALSE	0.997712	FALSE	0.99723
7532	Q2T9K0	TMEM44	transmembrane protein 44	[u'NM_138399']	3	194309261	194353944	FALSE		chr3:193810672T>G (rs61416912)	0.000381643	FALSE	chr3:194353875G>T (rs1675955)	0.0188994	FALSE	0.240735	0.121127	0.240606	0.120805	0.242204	0.124716	0.0130129	0.0411594	0.650872	0.232821	0.650756	0.2328	0.652191	0.233049	0.00616251	0.317168	0.110151	0.110151	FALSE	0.919303	FALSE	0.916607	FALSE	0.775	FALSE	0.994684	FALSE	0.945964	FALSE	0.927008	0.948943	FALSE	1	FALSE	1	FALSE	1
17779	Q9Y561	LRP12	LDL receptor related protein 12	[u'NM_013437']	8	105502904	105601125	FALSE		chr8:105359432C>T (rs2458413)	0.00339923	FALSE	chr8:105509758A>G (rs199582596)	0.011244	FALSE	0.986747	0.0931122	0.986793	0.0928933	0.986226	0.0955652	-0.00602	0.499392	0.999973	0.00459529	0.99997	0.0047919	1	0.000354836	0.00977137	0.047259	0.110293	0.110293	FALSE	0.919303	FALSE	0.916607	FALSE	0.970856	FALSE	0.916416	FALSE	0.945964	FALSE	0.927008	0.789577	FALSE	0.990711	FALSE	0.991467	FALSE	0.990979
15225	Q9H4M7	PLEKHA4	pleckstrin homology domain containing A4	[u'NM_001161354']	19	49340549	49370877	FALSE		chr19:49565007C>G (rs767678419)	0.000649544	FALSE	chr19:49341302C>G (rs547665388)	0.00924661	FALSE	0.847229	0.138022	0.847178	0.138067	0.847807	0.137514	0.00455846	0.467045	0.989174	0.0429375	0.98922	0.0428875	0.988647	0.0434981	-0.0132791	0.0629749	0.110393	0.110393	FALSE	0.919303	FALSE	0.916607	FALSE	0.963009	FALSE	0.954672	FALSE	0.945964	FALSE	0.927008	0.868067	FALSE	0.997194	FALSE	0.997939	FALSE	0.997412
7262	Q15846	CLUL1	clusterin like 1	[u'NM_001289036']	18	618001	649898	FALSE		chr18:339994A>G (rs8098179)	0.0012573	FALSE	chr18:644963G>A (rs549626182)	0.0348837	FALSE	0.99404	0.0489483	0.994002	0.049209	0.994473	0.0458771	0.00990566	0.126434	1.00001	0.00123476	1.00001	0.00121194	1.00002	0.00146959	0.00778833	0.189504	0.110501	0.110501	FALSE	0.919303	FALSE	0.916607	FALSE	0.892113	FALSE	0.994684	FALSE	0.945964	FALSE	0.927008	0.427261	FALSE	0.95007	FALSE	0.956121	FALSE	0.951438
18003	Q9Y6M1	IGF2BP2	insulin like growth factor 2 mRNA binding protein 2	[u'NM_006548']	3	185363322	185542748	FALSE		chr3:185549134A>T (rs73175581)	0.0015925	FALSE	chr3:185407324G>C (rs199632834)	0.273649	FALSE	0.99733	0.0263165	0.997324	0.0263901	0.997398	0.0254646	0.00288007	0.667006	1	0.000211631	1	0.00019415	0.999998	0.000354201	-0.00730409	0.0411318	0.110521	0.110521	FALSE	0.919303	FALSE	0.916607	FALSE	0.980947	FALSE	0.897953	FALSE	0.945964	FALSE	0.927008	0.741708	FALSE	0.987589	FALSE	0.988782	FALSE	0.987971
13510	Q96M94	KLHL15	kelch like family member 15	[u'XM_040383']	X	24006041	24024810	FALSE		chrX:24197650G>A (rs150375972)	0.00746637	FALSE	chrX:24007066G>T (rs756377419)	0.0723144	FALSE	0.99875	0.0177465	0.998734	0.017896	0.998937	0.0159472	0.0120056	0.044138	0.999689	0.00804707	0.999683	0.00815374	0.999755	0.00671545	0.00962383	0.581498	0.110628	0.110628	FALSE	0.919303	FALSE	0.916607	FALSE	0.788488	FALSE	0.994684	FALSE	0.945964	FALSE	0.927008	0.304591	FALSE	0.939009	FALSE	0.948046	FALSE	0.941547
9999	Q86TS9	MRPL52	mitochondrial ribosomal protein L52	[u'NM_180982']	14	23299122	23303527	FALSE		chr14:23559265A>T (rs373898368)	0.00285508	FALSE	chr14:23299286T>C (rs4982685)	0.0563568	FALSE	0.328641	0.117429	0.328782	0.117754	0.32703	0.113653	-0.0151382	0.0580343	0.679028	0.213324	0.679225	0.213417	0.676783	0.212251	-0.0114723	0.151789	0.110659	0.110659	FALSE	0.919303	FALSE	0.916607	FALSE	0.824802	FALSE	0.986979	FALSE	0.945964	FALSE	0.927008	0.0679388	FALSE	0.877293	FALSE	0.91006	FALSE	0.888945
1462	O60309	LRRC37A3	leucine rich repeat containing 37 member A3	[u'NM_199340']	17	62850720	62893375	FALSE		chr17:62492906C>T (rs144148008)	0.00108117	FALSE	chr17:62893375T>C (rs147145975)	0.00183269	FALSE	0.994789	0.0373873	0.99482	0.0369693	0.994427	0.0418471	-0.00996943	0.130245	1.00002	0.000558797	1.00002	0.00055694	1.00002	0.000579482	-0.00880976	0.1998	0.110714	0.110714	FALSE	0.919303	FALSE	0.916607	FALSE	0.894262	FALSE	0.994684	FALSE	0.945964	FALSE	0.927008	0.399854	FALSE	0.95007	FALSE	0.956121	FALSE	0.951438
17182	Q9ULI0	ATAD2B	ATPase family, AAA domain containing 2B	[u'NM_017552']	2	23974919	24149640	FALSE		chr2:23855977C>T (rs11903148)	0.00320614	FALSE	chr2:24149474G>A (rs567896697)	0.0078552	FALSE	0.899127	0.0182918	0.899126	0.0183016	0.899138	0.0181796	0.000627394	0.809461	0.949638	0.00560687	0.949636	0.00560199	0.949659	0.00566203	0.0040533	0.397806	0.110868	0.110868	FALSE	0.919303	FALSE	0.916607	FALSE	0.991425	FALSE	0.994684	FALSE	0.945964	FALSE	0.927008	0.0316902	FALSE	0.818514	FALSE	0.891515	FALSE	0.843778
900	O14732	IMPA2	inositol monophosphatase 2	[u'NM_014214']	18	11981669	12030454	FALSE		chr18:12370857C>G (rs578148830)	0.00507567	FALSE	chr18:11981676C>T (rs574228859)	0.0332201	FALSE	0.954083	0.183713	0.953991	0.183887	0.95512	0.181719	0.0061761	0.491782	0.999525	0.0197354	0.999548	0.0193314	0.999267	0.0238518	-0.012926	0.0573061	0.110903	0.110903	FALSE	0.919303	FALSE	0.916607	FALSE	0.969413	FALSE	0.93293	FALSE	0.945964	FALSE	0.927008	0.596512	FALSE	0.975167	FALSE	0.977877	FALSE	0.975922
11576	Q8NG48	LINS1	lines homolog 1	[u'NM_018148']	15	101109446	101121047	FALSE		chr15:100657192G>A (rs201586136)	0.00234942	FALSE	chr15:101109969T>C (rs571642977)	0.00662975	FALSE	0.508143	0.20066	0.507875	0.200514	0.51119	0.202281	0.0164579	0.0426069	0.899626	0.138774	0.899644	0.138813	0.899416	0.138325	-0.00164271	0.678418	0.110943	0.110943	FALSE	0.919303	FALSE	0.916607	FALSE	0.777118	FALSE	0.994684	FALSE	0.945964	FALSE	0.927008	0.004418	FALSE	0.483621	FALSE	0.648919	FALSE	0.546539
5765	P68400	CSNK2A1	casein kinase 2 alpha 1	[u'NM_001895']	20	464608	489195	FALSE		chr20:334188G>A (rs150316603)	0.000387307	FALSE	chr20:464622C>T (rs199715749)	0.128161	FALSE	0.999947	0.00210321	0.999945	0.00218778	0.999971	0.000543747	0.0167889	0.0526224	1	1.67368e-06	1	1.63219e-06	1	2.08835e-06	0	0.439892	0.11102	0.11102	FALSE	0.919303	FALSE	0.916607	FALSE	0.807934	FALSE	0.994684	FALSE	0.945964	FALSE	0.927008	0.172435	FALSE	0.924867	FALSE	0.941808	FALSE	0.930056
16758	Q9UDW1	UQCR10	ubiquinol-cytochrome c reductase, complex III subunit X	[u'NM_013387']	22	30163388	30165705	FALSE		chr22:30518166G>A (rs181903593)	0.00117538	FALSE	chr22:30163526A>G (rs76013375)	0.0393723	FALSE	0.975352	0.0772158	0.975439	0.0771138	0.974363	0.0783596	-0.0138455	0.0595591	0.999672	0.00741346	0.999677	0.00735761	0.999614	0.00802114	-0.00817029	0.241517	0.111121	0.111121	FALSE	0.919303	FALSE	0.916607	FALSE	0.833036	FALSE	0.994684	FALSE	0.945964	FALSE	0.927008	0.0412423	FALSE	0.850688	FALSE	0.91006	FALSE	0.871313
66	A1A4S6	ARHGAP10	Rho GTPase activating protein 10	[u'NM_024605']	4	148653453	148993229	FALSE		chr4:148560162TA>T (Affx-80273221)	0.00759497	FALSE	chr4:148968114G>A (rs200578124)	0.0136425	FALSE	0.966477	0.0866699	0.966426	0.0867585	0.967049	0.0856531	0.00721623	0.424851	0.999626	0.00589561	0.999633	0.00586486	0.999549	0.00623411	-0.0139648	0.0612233	0.111139	0.111139	FALSE	0.919303	FALSE	0.916607	FALSE	0.961621	FALSE	0.949988	FALSE	0.945964	FALSE	0.927008	0.859138	FALSE	0.996961	FALSE	0.997706	FALSE	0.997154
5327	P55289	CDH12	cadherin 12	[u'NM_004061']	5	21751849	22078785	FALSE		chr5:21751961A>G (rs147548175)	0.000865386	FALSE	chr5:21751961A>G (rs147548175)	0.000865386	FALSE	0.852636	0.155516	0.852456	0.155541	0.85468	0.155212	0.0143153	0.0396799	0.987568	0.0490766	0.987541	0.0491358	0.987879	0.0483971	0.00694583	0.345936	0.111153	0.111153	FALSE	0.919303	FALSE	0.916607	FALSE	0.772238	FALSE	0.994684	FALSE	0.945964	FALSE	0.927008	0.836028	FALSE	0.994994	FALSE	0.996112	FALSE	0.995166
15877	Q9NR34	MAN1C1	mannosidase alpha class 1C member 1	[u'NM_020379']	1	25944289	26110277	FALSE	0.00113333	chr1:26593199A>G (rs72649339)	0.00113341	FALSE	chr1:26107502A>G (rs148172518)	0.0645134	FALSE	0.964886	0.111886	0.964989	0.111654	0.963716	0.114485	-0.011258	0.112119	0.999972	0.00430053	0.999975	0.00419523	0.999931	0.00535422	-0.00915801	0.160208	0.111223	0.111223	FALSE	0.919303	FALSE	0.916607	FALSE	0.881939	FALSE	0.992548	FALSE	0.945964	FALSE	0.927008	0.150089	FALSE	0.910055	FALSE	0.929092	FALSE	0.916
10175	Q86WT1	TTC30A	tetratricopeptide repeat domain 30A	[u'NM_152275']	2	178481435	178483429	FALSE		chr2:178257612A>G (rs576570393)	0.00123666	FALSE	chr2:178482250T>C (rs541267756)	0.0091848	FALSE	0.763368	0.124744	0.763357	0.124791	0.763496	0.124212	0.00111404	0.650709	0.967357	0.0494097	0.967414	0.0493675	0.966704	0.049882	-0.0143086	0.037974	0.111355	0.111355	FALSE	0.919303	FALSE	0.916607	FALSE	0.980717	FALSE	0.896989	FALSE	0.945964	FALSE	0.927008	0.69561	FALSE	0.982446	FALSE	0.984202	FALSE	0.982949
4796	P48165	GJA8	gap junction protein alpha 8	[u'NM_005267']	1	147380083	147381381	FALSE		chr1:147140519T>G (rs74125744)	0.000977888	FALSE	chr1:147381212T>C (rs202053697)	0.0336287	FALSE	0.990165	0.0563797	0.990166	0.0563303	0.990158	0.056938	-0.000136817	0.798214	1	0.00192383	1	0.00199077	1.00002	0.000848766	0.0130093	0.0385969	0.111405	0.111405	FALSE	0.919303	FALSE	0.916607	FALSE	0.990093	FALSE	0.896989	FALSE	0.945964	FALSE	0.927008	0.315247	FALSE	0.942904	FALSE	0.950977	FALSE	0.945313
7752	Q4AE62	GTDC1	glycosyltransferase like domain containing 1	[u'NM_024659']	2	144704622	144966348	FALSE	0	chr2:144283058A>G (rs78850036)	0.00114316	FALSE	chr2:144710370T>C (rs148800937)	0.0231134	FALSE	0.557804	0.249116	0.557556	0.249035	0.560626	0.250016	0.0123007	0.119023	0.88962	0.196603	0.889408	0.196734	0.892033	0.195092	0.0134011	0.0691224	0.111414	0.111414	FALSE	0.919303	FALSE	0.916607	FALSE	0.884622	FALSE	0.954684	FALSE	0.945964	FALSE	0.927008	0.467035	FALSE	0.958291	FALSE	0.963457	FALSE	0.959492
6311	Q09327	MGAT3	mannosyl (beta-1,4-)-glycoprotein beta-1,4-N-acetylglucosaminyltransferase	[u'NM_002409']	22	39883353	39884951	FALSE		chr22:39497303C>T (rs199737025)	0.00042876	FALSE	chr22:39883635C>G (rs551825414)	0.0442673	FALSE	0.982373	0.0981697	0.982409	0.0980337	0.981971	0.099703	-0.00442852	0.641936	0.999969	0.00429451	0.999974	0.00388814	0.999902	0.00750038	-0.0121827	0.0388982	0.111444	0.111444	FALSE	0.919303	FALSE	0.916607	FALSE	0.980717	FALSE	0.896989	FALSE	0.945964	FALSE	0.927008	0.992893	FALSE	1	FALSE	1	FALSE	1
3458	P15880	RPS2	ribosomal protein S2	[u'NM_002952']	16	2012102	2014626	FALSE		chr16:2287767G>A (Affx-80252715)	0.000148834	FALSE	chr16:2012584G>T (rs533119033)	0.302128	FALSE	0.997819	0.0263545	0.997803	0.0265687	0.997997	0.0237825	0.00769699	0.215483	1	9.85895e-05	1	6.3847e-05	0.999998	0.000271846	-0.0108672	0.131747	0.111457	0.111457	FALSE	0.919303	FALSE	0.916607	FALSE	0.927945	FALSE	0.980902	FALSE	0.945964	FALSE	0.927008	0.321797	FALSE	0.943015	FALSE	0.950977	FALSE	0.945358
16341	Q9NYK5	MRPL39	mitochondrial ribosomal protein L39	[u'NM_017446']	21	26958022	26979787	FALSE		chr21:27265520G>A (rs45599838)	0.00969899	FALSE	chr21:26978950A>G (rs3989369)	0.0764955	FALSE	0.274167	0.0482836	0.274177	0.0481901	0.274049	0.0493339	-0.00264256	0.662764	0.434439	0.186304	0.434252	0.186037	0.436555	0.189299	0.0122706	0.0526262	0.111478	0.111478	FALSE	0.919303	FALSE	0.916607	FALSE	0.980717	FALSE	0.93019	FALSE	0.945964	FALSE	0.927008	0.119651	FALSE	0.903712	FALSE	0.925461	FALSE	0.910912
2587	P03971	AMH	anti-Mullerian hormone	[u'NM_000479']	19	2249332	2251953	FALSE	0.00887407	chr19:2234004G>A (rs146362675)	0.000844466	FALSE	chr19:2250351C>T (rs139265145)	0.0111828	FALSE	0.529901	0.0411894	0.529889	0.0412313	0.53004	0.0407093	0.003685	0.408545	0.861766	0.0683974	0.86185	0.068441	0.860809	0.0678921	-0.0152712	0.0456317	0.111521	0.111521	FALSE	0.919303	FALSE	0.916607	FALSE	0.960279	FALSE	0.91195	FALSE	0.945964	FALSE	0.927008	0.0530844	FALSE	0.863958	FALSE	0.91006	FALSE	0.880855
8690	Q6BCY4	CYB5R2	cytochrome b5 reductase 2	[u'NM_016229']	11	7686608	7694056	FALSE		chr11:7982230A>G (rs537065907)	0.0018657	FALSE	chr11:7686612G>A (rs199545307)	0.0396873	FALSE	0.202786	0.188924	0.202718	0.188881	0.203563	0.189411	0.00446878	0.673898	0.608737	0.37294	0.609151	0.372968	0.604024	0.372599	-0.0137533	0.0499266	0.11154	0.11154	FALSE	0.919303	FALSE	0.916607	FALSE	0.982162	FALSE	0.91892	FALSE	0.945964	FALSE	0.927008	0.529461	FALSE	0.973156	FALSE	0.976571	FALSE	0.974065
12322	Q8WW43	APH1B	aph-1 homolog B, gamma-secretase subunit	[u'NM_031301']	15	63569823	63597977	FALSE		chr15:63570340T>A (rs11858705)	0.00494455	FALSE	chr15:63597969C>T (rs142676640)	0.0473937	FALSE	0.76515	0.329559	0.76475	0.329713	0.769688	0.327773	0.0150185	0.0497938	0.990495	0.0775723	0.990513	0.0774933	0.990286	0.0784652	-0.00290683	0.668285	0.111543	0.111543	FALSE	0.919303	FALSE	0.916607	FALSE	0.798434	FALSE	0.994684	FALSE	0.945964	FALSE	0.927008	0.293248	FALSE	0.937945	FALSE	0.947202	FALSE	0.940507
4958	P49916	LIG3	DNA ligase 3	[u'NM_013975']	17	33310025	33331522	FALSE		chr17:33269837C>T (rs151193695)	0.000426563	FALSE	chr17:33318071G>C (rs141783152)	0.00477171	FALSE	0.994319	0.0529287	0.994298	0.0530471	0.994556	0.0515633	0.00492808	0.650297	0.99987	0.0065711	0.999876	0.00641777	0.9998	0.00811332	-0.0103648	0.0850372	0.111659	0.111659	FALSE	0.919303	FALSE	0.916607	FALSE	0.980717	FALSE	0.96987	FALSE	0.945964	FALSE	0.927008	0.779607	FALSE	0.98955	FALSE	0.99034	FALSE	0.989836
14661	Q9BYR2	KRTAP4-5	keratin associated protein 4-5	[u'NM_033188']	17	39305477	39306019	FALSE		chr17:38855773G>C (rs565066372)	0.000516373	FALSE	chr17:39305563G>A (rs71371463)	0.0242803	FALSE	0.284528	0.348864	0.284137	0.348588	0.288975	0.351955	0.0138124	0.0469378	0.855208	0.296015	0.855001	0.296173	0.857563	0.294208	0.00867785	0.192143	0.11172	0.11172	FALSE	0.919303	FALSE	0.916607	FALSE	0.792153	FALSE	0.994684	FALSE	0.945964	FALSE	0.927008	0.173224	FALSE	0.925186	FALSE	0.942329	FALSE	0.930366
17040	Q9UK55	SERPINA10	serpin family A member 10	[u'NM_016186']	14	94750305	94756930	FALSE		chr14:94344821G>A (rs72696690)	0.000288013	FALSE	chr14:94756669G>A (rs2232698)	0.0222689	FALSE	0.648462	0.372193	0.648391	0.37217	0.649262	0.372455	0.0023396	0.855955	0.970345	0.138491	0.970497	0.138048	0.968619	0.143419	-0.0133421	0.0481743	0.111733	0.111733	FALSE	0.919303	FALSE	0.916607	FALSE	0.993422	FALSE	0.916416	FALSE	0.945964	FALSE	0.927008	0.0366199	FALSE	0.844736	FALSE	0.91006	FALSE	0.86768
7589	Q32MQ0	ZNF750	zinc finger protein 750	[u'NM_024702']	17	80788021	80790330	FALSE		chr17:80543852C>G (rs141760151)	0.000559934	FALSE	chr17:80788508G>A (rs558487568)	0.058546	FALSE	0.913693	0.132841	0.913539	0.132928	0.915453	0.131834	0.0144651	0.036511	1.00195	0.0156573	1.00195	0.0156755	1.00191	0.0154479	-0.00247425	0.734493	0.111752	0.111752	FALSE	0.919303	FALSE	0.916607	FALSE	0.763272	FALSE	0.994684	FALSE	0.945964	FALSE	0.927008	0.581198	FALSE	0.97425	FALSE	0.976756	FALSE	0.975108
2471	P01374	LTA	lymphotoxin alpha	[u'NM_000595']	6	31540520	31541467	FALSE	0.0197706	chr6:31367865G>A (rs2523454)	3.34265e-18	TRUE	chr6:31540784C>A (rs1041981)	1.58623e-05	FALSE	0.352394	0.314556	0.35277	0.315061	0.348124	0.308717	-0.0148952	0.0655118	0.885954	0.246489	0.885872	0.246754	0.886884	0.243454	0.00412742	0.460855	0.111875	0.111875	FALSE	0.919303	FALSE	0.916607	FALSE	0.844886	FALSE	0.994684	FALSE		FALSE	0.927008	0.79829	FALSE	0.991663	FALSE		FALSE	0.991915
12705	Q93099	HGD	homogentisate 1,2-dioxygenase	[u'NM_000187']	3	120347230	120400958	FALSE		chr3:120500291C>T (rs141484912)	0.00329936	FALSE	chr3:120360480G>T (rs200382812)	0.00657664	FALSE	0.614816	0.113204	0.614945	0.113193	0.613346	0.113325	-0.0141172	0.0492712	0.846268	0.140917	0.846347	0.140927	0.845366	0.140801	-0.00696947	0.283398	0.111882	0.111882	FALSE	0.919303	FALSE	0.916607	FALSE	0.798434	FALSE	0.994684	FALSE	0.945964	FALSE	0.927008	0.0800286	FALSE	0.878916	FALSE	0.91006	FALSE	0.888945
10953	Q8N4S7	PAQR4	progestin and adipoQ receptor family member 4	[u'NM_152341']	16	3019676	3021946	FALSE		chr16:3190926G>A (rs552963910)	0.000267619	FALSE	chr16:3021630C>A (16:3021630_C_A)	0.0561375	FALSE	0.976767	0.113108	0.976757	0.113012	0.97688	0.114185	0.00108401	0.894693	0.999964	0.00592779	0.999971	0.00553688	0.999882	0.00927912	-0.0116781	0.0383747	0.112016	0.112016	FALSE	0.919303	FALSE	0.916607	FALSE	0.995454	FALSE	0.896989	FALSE	0.945964	FALSE	0.927008	0.517187	FALSE	0.970273	FALSE	0.973892	FALSE	0.971226
14197	Q9BRI3	SLC30A2	solute carrier family 30 member 2	[u'NM_032513']	1	26365654	26372387	FALSE		chr1:26688524C>T (rs41285437)	0.00101859	FALSE	chr1:26365751C>T (rs145406127)	0.0378374	FALSE	0.99498	0.0509394	0.995043	0.0506091	0.994257	0.0545506	-0.0149451	0.0412447	0.999995	0.00173489	0.999995	0.00180955	1	1.39903e-05	0.0044718	0.718131	0.112021	0.112021	FALSE	0.919303	FALSE	0.916607	FALSE	0.775	FALSE	0.994684	FALSE	0.945964	FALSE	0.927008	0.061182	FALSE	0.871317	FALSE	0.91006	FALSE	0.886725
8495	Q5VWI1	TCERG1L	transcription elongation regulator 1 like	[u'NM_174937']	10	132891428	133109898	FALSE	0.0018	chr10:132578477G>A (rs12264504)	0.000566833	FALSE	chr10:133109584C>CGCG (rs576396565)	0.0127573	FALSE	0.932152	0.141262	0.93201	0.141421	0.93376	0.139436	0.0124628	0.0869617	0.99994	0.0119344	0.999933	0.0119885	1.00002	0.0113014	0.0072242	0.242023	0.112033	0.112033	FALSE	0.919303	FALSE	0.916607	FALSE	0.867753	FALSE	0.994684	FALSE	0.945964	FALSE	0.927008	0.0125648	FALSE	0.666928	FALSE	0.777156	FALSE	0.707853
12841	Q96AQ2	TMEM125	transmembrane protein 125	[u'NM_144626']	1	43738394	43739050	FALSE		chr1:43917601C>T (rs111686948)	0.00188413	FALSE	chr1:43738799G>A (rs144559120)	0.0170501	FALSE	0.976454	0.0944866	0.976458	0.094481	0.976403	0.0945503	-0.000583966	0.973131	0.999876	0.00644751	0.999884	0.00628369	0.999788	0.00807983	-0.0132918	0.0372602	0.112112	0.112112	FALSE	0.919303	FALSE	0.916607	FALSE	0.999599	FALSE	0.896989	FALSE	0.945964	FALSE	0.927008	0.668918	FALSE	0.978804	FALSE	0.98071	FALSE	0.979348
11548	Q8NFU1	BEST2	bestrophin 2	[u'NM_017682']	19	12863407	12868888	FALSE		chr19:12542333G>A (rs143162114)	0.000497595	FALSE	chr19:12863429G>A (rs79300835)	0.0938089	FALSE	0.944245	0.117731	0.944336	0.117736	0.943208	0.117668	-0.00958719	0.18885	0.999095	0.0132948	0.99911	0.0132208	0.998925	0.0141077	-0.0135633	0.075557	0.112169	0.112169	FALSE	0.919303	FALSE	0.916607	FALSE	0.915933	FALSE	0.968749	FALSE	0.945964	FALSE	0.927008	0.370648	FALSE	0.95007	FALSE	0.956121	FALSE	0.951438
3443	P15529	CD46	CD46 molecule	[u'NM_172361']	1	207925558	207963646	FALSE	0.0375208	chr1:208197556C>G (rs11583070)	0.00340739	FALSE	chr1:207925627A>G (rs750342865)	0.08413	FALSE	0.983572	0.0745319	0.983557	0.0745701	0.983748	0.0740959	0.00257476	0.62277	0.999923	0.0039523	0.999927	0.00388595	0.999869	0.00464027	-0.01376	0.0466019	0.11217	0.11217	FALSE	0.919303	FALSE	0.916607	FALSE	0.980717	FALSE	0.91514	FALSE	0.945964	FALSE	0.927008	0.328365	FALSE	0.944404	FALSE	0.952417	FALSE	0.946683
8490	Q5VW32	BROX	BRO1 domain and CAAX motif containing	[u'NM_144695']	1	222889042	222906053	FALSE		chr1:223285697A>T (rs531968564)	0.000105965	FALSE	chr1:222889106G>T (rs770453035)	0.245412	FALSE	0.995536	0.0510393	0.99554	0.0510303	0.995493	0.0511412	-0.000919404	0.758675	0.999998	0.00159538	0.999997	0.00166359	1	0.000131146	0.00409156	0.0385779	0.112238	0.112238	FALSE	0.919303	FALSE	0.916607	FALSE	0.985473	FALSE	0.896989	FALSE	0.945964	FALSE	0.927008	0.913349	FALSE	0.998481	FALSE	0.998953	FALSE	0.998631
470	A8MWX3	WASH4P	WAS protein family homolog 4 pseudogene	[u'NG_003159']	16	64384	68789	FALSE		chr16:417691C>G (rs114486517)	0.00158087	FALSE	chr16:65550C>T (rs570055986)	0.070472	FALSE	0.407116	0.190276	0.407309	0.190394	0.404919	0.188906	-0.0125992	0.128698	0.913361	0.131024	0.913508	0.130973	0.911697	0.13159	-0.0137958	0.0711537	0.112283	0.112283	FALSE	0.919303	FALSE	0.916607	FALSE	0.894262	FALSE	0.95671	FALSE	0.945964	FALSE	0.927008	0.809342	FALSE	0.992944	FALSE	0.993938	FALSE	0.993148
10617	Q8IYS5	OSCAR	osteoclast associated, immunoglobulin-like receptor	[u'NM_133169']	19	54598946	54604083	FALSE		chr19:54445296G>A (rs557816848)	0.000229186	FALSE	chr19:54600227G>A (rs587677742)	0.0694933	FALSE	0.0542122	0.0266856	0.0542437	0.027208	0.0538541	0.0197927	-0.0163791	0.036557	0.142168	0.201709	0.14219	0.201732	0.14192	0.201445	-0.00133948	0.875679	0.112325	0.112325	FALSE	0.919303	FALSE	0.916607	FALSE	0.763272	FALSE	0.994684	FALSE	0.945964	FALSE	0.927008	0.989108	FALSE	1	FALSE	1	FALSE	1
6348	Q0VDI3	TMEM267	transmembrane protein 267	[u'NM_022483']	5	43446327	43454071	FALSE		chr5:43280480G>A (rs55770078)	0.00167277	FALSE	chr5:43446357C>A (rs558536099)	0.00693741	FALSE	0.99904	0.0145315	0.99904	0.0145922	0.99904	0.0138225	-5.03256e-05	0.899875	1	2.10111e-05	1	1.89857e-05	1	3.69128e-05	0.0162458	0.0370676	0.112368	0.112368	FALSE	0.919303	FALSE	0.916607	FALSE	0.995454	FALSE	0.896989	FALSE	0.945964	FALSE	0.927008	0.947174	FALSE	1	FALSE	1	FALSE	1
2881	P08590	MYL3	myosin light chain 3	[u'NM_000258']	3	46899737	46904880	FALSE		chr3:46755917G>A (rs143844723)	0.00114603	FALSE	chr3:46902238C>T (rs150634297)	0.207662	FALSE	0.99987	0.00746442	0.999863	0.00777644	0.999951	0.00127527	0.0158205	0.165744	1	2.30108e-06	1	2.40011e-06	1	1.83053e-09	0	0.620307	0.112452	0.112452	FALSE	0.919303	FALSE	0.916607	FALSE	0.907692	FALSE	0.994684	FALSE	0.945964	FALSE	0.927008	0.108113	FALSE	0.897861	FALSE	0.923569	FALSE	0.906502
15720	Q9NP92	MRPS30	mitochondrial ribosomal protein S30	[u'NM_016640']	5	44809065	44815301	FALSE		chr5:44430090C>T (rs76479022)	0.00854763	FALSE	chr5:44809258G>T (rs558683696)	0.132133	FALSE	0.600136	0.294794	0.600405	0.294863	0.597075	0.293989	-0.0113089	0.0920474	0.939775	0.159085	0.939698	0.159174	0.940659	0.158068	0.00605883	0.432951	0.112477	0.112477	FALSE	0.919303	FALSE	0.916607	FALSE	0.873714	FALSE	0.994684	FALSE	0.945964	FALSE	0.927008	0.548759	FALSE	0.973854	FALSE	0.976756	FALSE	0.974762
8004	Q5HY64	FAM47C	family with sequence similarity 47 member C	[u'NM_001013736']	X	37026484	37029588	FALSE		chrX:36601177G>A (rs5972057)	0.00383282	FALSE	chrX:37028420C>T (rs187795004)	0.00494203	FALSE	0.982599	0.0395479	0.982649	0.0395335	0.982042	0.0397073	-0.0152996	0.844779	0.997424	0.0118467	0.997407	0.0118828	0.997612	0.0114266	0.0175793	0.0481754	0.112483	0.112483	FALSE	0.919303	FALSE	0.916607	FALSE	0.992956	FALSE	0.916416	FALSE	0.945964	FALSE	0.927008	0.112067	FALSE	0.900002	FALSE	0.924144	FALSE	0.908288
11054	Q8N6M6	C9orf3	chromosome 9 open reading frame 3	[u'NM_032823']	9	97522066	97844994	FALSE		chr9:98220429C>T (rs187813269)	0.00152478	FALSE	chr9:97844912A>G (rs577265828)	0.0225682	FALSE	0.792641	0.288318	0.792569	0.28838	0.793453	0.287615	0.00306656	0.588774	0.988789	0.0606309	0.988846	0.0602254	0.98814	0.065061	-0.0112735	0.101956	0.112514	0.112514	FALSE	0.919303	FALSE	0.916607	FALSE	0.976513	FALSE	0.96987	FALSE	0.945964	FALSE	0.927008	0.663954	FALSE	0.978804	FALSE	0.98071	FALSE	0.979348
2624	P04259	KRT6B	keratin 6B	[u'NM_005555']	12	52840977	52845862	FALSE		chr12:53228025C>T (rs201481116)	0.000367933	FALSE	chr12:52844302C>T (rs201956073)	0.0687385	FALSE	0.906596	0.218361	0.906424	0.218605	0.908554	0.215549	0.00980851	0.159576	0.999914	0.0301726	0.999887	0.0302451	1.00021	0.0293335	0.0109075	0.133576	0.11258	0.11258	FALSE	0.919303	FALSE	0.916607	FALSE	0.905986	FALSE	0.980902	FALSE	0.945964	FALSE	0.927008	0.0444708	FALSE	0.855202	FALSE	0.91006	FALSE	0.874316
1067	O15226	NKRF	NFKB repressing factor	[u'NM_017544']	X	118723318	118726460	FALSE		chrX:118774634C>T (rs41311358)	0.00149217	FALSE	chrX:118724388C>T (rs762332565)	0.0683964	FALSE	0.99849	0.0164728	0.998501	0.0163973	0.998369	0.0173075	-0.00781716	0.394964	0.999697	0.0063191	0.99969	0.00642036	0.99978	0.00502503	0.0155911	0.248622	0.112632	0.112632	FALSE	0.919303	FALSE	0.916607	FALSE	0.959168	FALSE	0.994684	FALSE	0.945964	FALSE	0.927008	0.520223	FALSE	0.970273	FALSE	0.973892	FALSE	0.971226
17335	Q9UP79	ADAMTS8	ADAM metallopeptidase with thrombospondin type 1 motif 8	[u'NM_007037']	11	130275456	130298181	FALSE		chr11:129787250A>G (rs115470990)	0.00283098	FALSE	chr11:130281360G>A (rs765738073)	0.0659978	FALSE	0.600554	0.138309	0.600731	0.138263	0.598536	0.138818	-0.0158467	0.0455933	0.936826	0.0831294	0.936856	0.0830995	0.936489	0.0834684	-0.0044143	0.456506	0.112646	0.112646	FALSE	0.919303	FALSE	0.916607	FALSE	0.788588	FALSE	0.994684	FALSE	0.945964	FALSE	0.927008	0.733609	FALSE	0.986218	FALSE	0.987486	FALSE	0.986619
16911	Q9UI15	TAGLN3	transgelin 3	[u'NM_013259']	3	111718270	111732395	FALSE		chr3:112179183A>C (rs2633552)	0.00980225	FALSE	chr3:111730685A>G (rs200618787)	0.153293	FALSE	0.999924	0.00553672	0.999928	0.00516273	0.999871	0.00872707	-0.00798063	0.185576	1	1.30619e-09	1	1.28448e-09	1	1.53153e-09	0	0.0657285	0.112805	0.112805	FALSE	0.919303	FALSE	0.916607	FALSE	0.914598	FALSE	0.954684	FALSE	0.945964	FALSE	0.927008	0.171383	FALSE	0.924867	FALSE	0.941808	FALSE	0.930056
12181	Q8WTR7	ZNF473	zinc finger protein 473	[u'XM_046390']	19	50534340	50550313	FALSE		chr19:50896360T>C (rs2546551)	0.000187411	FALSE	chr19:50548543G>T (rs537389279)	0.00556366	FALSE	0.968963	0.100025	0.969037	0.0999008	0.968124	0.101427	-0.00906384	0.219368	0.999858	0.00593363	0.999865	0.00586196	0.999788	0.00669453	-0.0121634	0.0784189	0.112836	0.112836	FALSE	0.919303	FALSE	0.916607	FALSE	0.927945	FALSE	0.968749	FALSE	0.945964	FALSE	0.927008	0.452507	FALSE	0.956832	FALSE	0.96226	FALSE	0.958097
3900	P24158	PRTN3	proteinase 3	[u'NM_002777']	19	841009	847966	FALSE	0.003796	chr19:871131G>A (rs377113997)	0.000141398	FALSE	chr19:846217C>T (rs569153272)	0.0700613	FALSE	0.778774	0.170851	0.778983	0.170796	0.776407	0.171455	-0.0150525	0.0378499	0.970046	0.0697022	0.970055	0.0697031	0.969951	0.0696917	-0.0014829	0.878391	0.11285	0.11285	FALSE	0.919303	FALSE	0.916607	FALSE	0.764556	FALSE	0.994684	FALSE	0.945964	FALSE	0.927008	0.731754	FALSE	0.985856	FALSE	0.987149	FALSE	0.986265
2607	P04114	APOB	apolipoprotein B	[u'NM_000384']	2	21224605	21266817	FALSE	0	chr2:20878105A>G (rs9306894)	0.00249873	FALSE	chr2:21250714C>G (rs548321407)	0.00872661	FALSE	0.336659	0.379448	0.336207	0.379381	0.341797	0.380175	0.0147183	0.0402571	0.884371	0.315528	0.884326	0.315595	0.884887	0.314761	0.0017807	0.78975	0.112927	0.112927	FALSE	0.919303	FALSE	0.916607	FALSE	0.774114	FALSE	0.994684	FALSE	0.945964	FALSE	0.927008	0.831864	FALSE	0.994994	FALSE	0.996112	FALSE	0.995166
5985	Q01167	FOXK2	forkhead box K2	[u'NM_181430']	17	80477765	80559372	FALSE	0.00466667	chr17:80543852C>G (rs141760151)	0.000559934	FALSE	chr17:80543852C>G (rs141760151)	0.000559934	FALSE	0.954929	0.122648	0.954828	0.122811	0.956076	0.120779	0.0102479	0.186543	1.00254	0.0121897	1.00253	0.0122424	1.00258	0.0115733	0.00390274	0.605238	0.112972	0.112972	FALSE	0.919303	FALSE	0.916607	FALSE	0.914598	FALSE	0.994684	FALSE	0.945964	FALSE	0.927008	0.628863	FALSE	0.976733	FALSE	0.979428	FALSE	0.977441
8493	Q5VWC8	HACD4	3-hydroxyacyl-CoA dehydratase 4	[u'NM_001010915']	9	21007039	21031589	FALSE		chr9:20834837A>G (rs2026994)	0.000618556	FALSE	chr9:21008058G>A (rs200587302)	0.0173136	FALSE	0.615163	0.37551	0.615552	0.375522	0.610736	0.375343	-0.012828	0.0527657	0.944892	0.183279	0.944866	0.183316	0.945182	0.182859	0.00172347	0.854369	0.113062	0.113062	FALSE	0.919303	FALSE	0.916607	FALSE	0.807934	FALSE	0.994684	FALSE	0.945964	FALSE	0.927008	0.760899	FALSE	0.988223	FALSE	0.989111	FALSE	0.988552
15985	Q9NS67	GPR27	G protein-coupled receptor 27	[u'NM_018971']	3	71803201	71804325	FALSE		chr3:71711979A>G (rs704279)	0.00269842	FALSE	chr3:71804296C>G (rs566166937)	0.186187	FALSE	0.999519	0.00851837	0.999513	0.00859983	0.999586	0.00752974	0.00901903	0.230572	1	1.07256e-05	1	1.09774e-05	1	7.27345e-06	0	0.0882896	0.113079	0.113079	FALSE	0.919303	FALSE	0.916607	FALSE	0.929241	FALSE	0.96987	FALSE	0.945964	FALSE	0.927008	0.681956	FALSE	0.979236	FALSE	0.98113	FALSE	0.979773
11855	Q8TAD4	SLC30A5	solute carrier family 30 member 5	[u'NM_001251969']	5	68390083	68425441	FALSE	0.00246667	chr5:68715940A>G (rs115738510)	0.00179794	FALSE	chr5:68411142G>A (rs537697071)	0.0207006	FALSE	0.964245	0.139603	0.964179	0.139697	0.964992	0.138528	0.00584762	0.322895	0.999913	0.00737557	0.999922	0.00705592	0.99982	0.0103371	-0.0114968	0.0750887	0.113099	0.113099	FALSE	0.919303	FALSE	0.916607	FALSE	0.947493	FALSE	0.968749	FALSE	0.945964	FALSE	0.927008	0.569997	FALSE	0.97425	FALSE	0.976756	FALSE	0.975108
17245	Q9UM07	PADI4	peptidyl arginine deiminase 4	[u'NM_012387']	1	17634718	17690247	FALSE		chr1:17331203G>A (rs376169767)	0.000103649	FALSE	chr1:17657534G>A (rs11203366)	0.00950568	FALSE	0.1799	0.258611	0.180262	0.259119	0.175791	0.252718	-0.0174686	0.03832	0.901459	0.245679	0.901525	0.245623	0.900716	0.246324	-0.00328757	0.687675	0.113146	0.113146	FALSE	0.919303	FALSE	0.916607	FALSE	0.764556	FALSE	0.994684	FALSE	0.945964	FALSE	0.927008	0.344209	FALSE	0.946313	FALSE	0.953805	FALSE	0.948393
8346	Q5TAH2	SLC9C2	solute carrier family 9 member C2 (putative)	[u'NM_178527']	1	173470236	173570915	FALSE		chr1:172988214T>C (rs10798251)	0.00205288	FALSE	chr1:173523888C>A (rs558262660)	0.0170272	FALSE	0.842197	0.172686	0.842342	0.172629	0.840541	0.173322	-0.0104112	0.174494	0.990713	0.0476249	0.990674	0.047713	0.991156	0.0466098	0.0102162	0.191917	0.113312	0.113312	FALSE	0.919303	FALSE	0.916607	FALSE	0.910844	FALSE	0.994684	FALSE	0.945964	FALSE	0.927008	0.0651418	FALSE	0.876469	FALSE	0.91006	FALSE	0.888945
17321	Q9UNT1	RABL2B	RAB, member of RAS oncogene family like 2B	[u'NM_001003789']	22	51207207	51220722	FALSE		chr22:51033119T>C (rs77245932)	0.00200043	FALSE	chr22:51208383C>T (rs149505245)	0.0178743	FALSE	0.998834	0.0169977	0.998822	0.0172415	0.998976	0.0139269	0.00980855	0.199888	1	0.000133714	1	0.000137179	1	8.48788e-05	0.00940577	0.105563	0.113314	0.113314	FALSE	0.919303	FALSE	0.916607	FALSE	0.922017	FALSE	0.979155	FALSE	0.945964	FALSE	0.927008	0.32773	FALSE	0.944261	FALSE	0.952349	FALSE	0.946547
14459	Q9BW91	NUDT9	nudix hydrolase 9	[u'NM_001248011']	4	88344058	88379170	FALSE		chr4:88732746A>G (rs13144371)	0.00562116	FALSE	chr4:88356135A>G (rs145715592)	0.174152	FALSE	0.987745	0.082905	0.987696	0.0831474	0.988302	0.0800945	0.007424	0.202989	0.999985	0.00280797	0.999988	0.00222118	0.999956	0.00643789	-0.00656002	0.114812	0.113356	0.113356	FALSE	0.919303	FALSE	0.916607	FALSE	0.925235	FALSE	0.980902	FALSE	0.945964	FALSE	0.927008	0.46021	FALSE	0.957645	FALSE	0.962782	FALSE	0.958852
3118	P0DMB2	C8orf88	chromosome 8 open reading frame 88	[u'NM_001190972']	8	91971238	91992663	FALSE		chr8:91973011G>T (rs750190556)	0.00260456	FALSE	chr8:91973011G>T (rs750190556)	0.00260456	FALSE	0.998646	0.0201154	0.998673	0.0197441	0.998337	0.0239346	-0.0153144	0.0618278	0.999999	0.000481313	0.999999	0.000502019	1	9.27832e-06	0.00453278	0.404103	0.113434	0.113434	FALSE	0.919303	FALSE	0.916607	FALSE	0.838441	FALSE	0.994684	FALSE	0.945964	FALSE	0.927008	0.277779	FALSE	0.937945	FALSE	0.947202	FALSE	0.940507
4427	P36404	ARL2	ADP ribosylation factor like GTPase 2	[u'NM_001667']	11	64781680	64789324	FALSE	0.00246667	chr11:65176370C>T (rs12799896)	0.00182992	FALSE	chr11:64785943G>A (rs199961468)	0.0692719	FALSE	0.30979	0.286367	0.309654	0.286228	0.311328	0.287938	0.00583061	0.395734	0.721034	0.355191	0.721367	0.355113	0.717253	0.356053	-0.0115686	0.127197	0.113455	0.113455	FALSE	0.919303	FALSE	0.916607	FALSE	0.959168	FALSE	0.980902	FALSE	0.945964	FALSE	0.927008	0.0513491	FALSE	0.859075	FALSE	0.91006	FALSE	0.876574
16956	Q9UIV1	CNOT7	CCR4-NOT transcription complex subunit 7	[u'NM_013354']	8	17088232	17102661	FALSE		chr8:17171377G>A (rs112258707)	0.00507984	FALSE	chr8:17100553C>G (rs188113569)	0.564751	FALSE	0.999996	0.000355065	0.999996	0.000365401	0.999997	0.000203411	0.00302342	0.763645	1	1.07544e-06	1	1.12172e-06	1	8.18636e-10	0	0.0961177	0.113471	0.113471	FALSE	0.919303	FALSE	0.916607	FALSE	0.986126	FALSE	0.96987	FALSE	0.945964	FALSE	0.927008	0.822861	FALSE	0.993372	FALSE	0.994713	FALSE	0.993572
10057	Q86UV5	USP48	ubiquitin specific peptidase 48	[u'NM_032236']	1	22005913	22109450	FALSE		chr1:22310261CG>C (Affx-52323055)	0.00351714	FALSE	chr1:22050433C>T (rs370123033)	0.0473398	FALSE	0.991411	0.042547	0.991439	0.0424844	0.991088	0.0432521	-0.00818922	0.224175	0.999978	0.00191345	0.99998	0.00183258	0.999954	0.00266574	-0.0114654	0.0780375	0.113493	0.113493	FALSE	0.919303	FALSE	0.916607	FALSE	0.927945	FALSE	0.968749	FALSE	0.945964	FALSE	0.927008	0.187675	FALSE	0.928826	FALSE	0.942825	FALSE	0.933213
11962	Q8TC27	ADAM32	ADAM metallopeptidase domain 32	[u'NM_145004']	8	38965295	39142315	FALSE		chr8:39087426T>C (rs76506874)	0.00125419	FALSE	chr8:39044499A>G (rs201567035)	0.0459232	FALSE	0.697527	0.0296894	0.697524	0.0296447	0.697561	0.0301929	0.00120922	0.851614	0.806492	0.0129443	0.806503	0.0129995	0.806366	0.0122986	-0.0108292	0.244521	0.113493	0.113493	FALSE	0.919303	FALSE	0.916607	FALSE	0.993296	FALSE	0.994684	FALSE	0.945964	FALSE	0.927008	0.810943	FALSE	0.992944	FALSE	0.99409	FALSE	0.993148
5824	P78537	BLOC1S1	biogenesis of lysosomal organelles complex 1 subunit 1	[u'NM_001487']	12	56109836	56113390	FALSE		chr12:56412487T>G (rs1701704)	1.12508e-09	TRUE	chr12:56109861G>T (rs535924264)	0.0414716	FALSE	0.997061	0.0345842	0.99707	0.0345536	0.996951	0.0349299	-0.00343982	0.721539	0.999994	0.00165722	0.999994	0.00172852	1	2.74857e-05	0.00570495	0.0394557	0.113631	0.113631	FALSE	0.919303	FALSE	0.916607	FALSE	0.983917	FALSE	0.896989	FALSE		FALSE	0.927008	0.272244	FALSE	0.937945	FALSE		FALSE	0.940507
15639	Q9HCM1	KIAA1551	KIAA1551	[u'NM_018169']	12	32133890	32145466	FALSE		chr12:32135769T>A (rs142414275)	0.000330286	FALSE	chr12:32135769T>A (rs142414275)	0.000330286	FALSE	0.643286	0.0818374	0.643395	0.0818484	0.642039	0.0817024	-0.0165901	0.0379871	0.909769	0.074309	0.909816	0.0743136	0.909238	0.0742548	-0.00777191	0.384583	0.11367	0.11367	FALSE	0.919303	FALSE	0.916607	FALSE	0.764556	FALSE	0.994684	FALSE	0.945964	FALSE	0.927008	0.870945	FALSE	0.997194	FALSE	0.997939	FALSE	0.997412
15808	Q9NQ88	TIGAR	TP53 induced glycolysis regulatory phosphatase	[u'NM_020375']	12	4430438	4461854	FALSE		chr12:4843770C>T (rs77376232)	0.000768074	FALSE	chr12:4461781G>A (rs181667117)	0.133491	FALSE	0.965063	0.102426	0.964997	0.102559	0.965811	0.100894	0.00800237	0.300433	0.999603	0.00781809	0.999594	0.00799628	0.999705	0.00539084	0.016354	0.0450569	0.113695	0.113695	FALSE	0.919303	FALSE	0.916607	FALSE	0.947032	FALSE	0.91195	FALSE	0.945964	FALSE	0.927008	0.202618	FALSE	0.929465	FALSE	0.942825	FALSE	0.933213
15009	Q9H1F0	WFDC10A	WAP four-disulfide core domain 10A	[u'NM_080753']	20	44258453	44259654	FALSE		chr20:44462904A>G (rs200631954)	4.24634e-05	FALSE	chr20:44259565T>G (rs200591893)	0.0152001	FALSE	0.999813	0.00754185	0.999818	0.00738476	0.999751	0.00914025	-0.0080702	0.129872	1	5.45851e-06	1	5.32554e-06	1	6.78995e-06	0	0.14673	0.113708	0.113708	FALSE	0.919303	FALSE	0.916607	FALSE	0.894262	FALSE	0.986979	FALSE	0.945964	FALSE	0.927008	0.0843333	FALSE	0.878916	FALSE	0.91006	FALSE	0.888945
2049	O94972	TRIM37	tripartite motif containing 37	[u'NM_015294']	17	57076741	57183822	FALSE	0.0101759	chr17:57111606G>C (rs117745849)	0.00430381	FALSE	chr17:57094670C>A (rs143459285)	0.0273339	FALSE	0.994184	0.0324002	0.994166	0.0325066	0.994392	0.0311635	0.00709818	0.316187	0.999999	0.000559829	0.999999	0.00053045	0.999991	0.0008232	-0.0111898	0.0685041	0.113767	0.113767	FALSE	0.919303	FALSE	0.916607	FALSE	0.947493	FALSE	0.954684	FALSE	0.945964	FALSE	0.927008	0.817909	FALSE	0.992944	FALSE	0.99409	FALSE	0.993148
17265	Q9UMS0	NFU1	NFU1 iron-sulfur cluster scaffold	[u'NM_015700']	2	69623381	69664554	FALSE		chr2:69319558G>A (rs78593694)	0.000731601	FALSE	chr2:69659126A>T (rs4453725)	0.0820949	FALSE	0.623984	0.257657	0.624326	0.257795	0.620092	0.25606	-0.0164786	0.0404115	0.936534	0.142534	0.936566	0.142499	0.936169	0.142933	-0.00278611	0.935944	0.113811	0.113811	FALSE	0.919303	FALSE	0.916607	FALSE	0.774114	FALSE	0.994684	FALSE	0.945964	FALSE	0.927008	0.746388	FALSE	0.987792	FALSE	0.988782	FALSE	0.988147
4854	P49006	MARCKSL1	MARCKS like 1	[u'NM_023009']	1	32800201	32801634	FALSE		chr1:33257919A>G (rs10914614)	0.000894836	FALSE	chr1:32800662G>A (rs776166879)	0.0738708	FALSE	0.999759	0.00946155	0.999766	0.00916613	0.999682	0.012333	-0.00777867	0.182033	1	3.37218e-06	1	3.51123e-06	1	6.96967e-07	0	0.115163	0.114019	0.114019	FALSE	0.919303	FALSE	0.916607	FALSE	0.914598	FALSE	0.980902	FALSE	0.945964	FALSE	0.927008	0.368995	FALSE	0.95007	FALSE	0.956121	FALSE	0.951438
11643	Q8NGH9	OR52E4	olfactory receptor family 52 subfamily E member 4	[u'NM_001005165']	11	5905523	5906458	FALSE		chr11:5969493G>T (rs757348704)	0.00194023	FALSE	chr11:5905605G>T (rs189113578)	0.00524704	FALSE	0.0597074	0.197929	0.0596449	0.197796	0.0604192	0.199435	0.00389861	0.570801	0.743049	0.373742	0.74349	0.373738	0.738031	0.373753	-0.0146074	0.0570655	0.114114	0.114114	FALSE	0.919303	FALSE	0.916607	FALSE	0.973593	FALSE	0.9316	FALSE	0.945964	FALSE	0.927008	0.789961	FALSE	0.990711	FALSE	0.991467	FALSE	0.990979
7954	Q5DT21	SPINK9	serine peptidase inhibitor, Kazal type 9	[u'NM_001040433']	5	147715177	147719272	FALSE		chr5:147856522G>A (rs7733410)	2.29423e-05	FALSE	chr5:147715179G>A (rs201666605)	0.0316708	FALSE	0.999399	0.0131733	0.999415	0.0127947	0.999214	0.0168912	-0.0134336	0.0499107	1	9.69234e-06	1	1.00051e-05	1	4.87584e-06	-0.0151472	0.492764	0.114118	0.114118	FALSE	0.919303	FALSE	0.916607	FALSE	0.798434	FALSE	0.994684	FALSE	0.945964	FALSE	0.927008	0.0280967	FALSE	0.815154	FALSE	0.891515	FALSE	0.84372
346	A6NKF7	TMEM88B	transmembrane protein 88B	[u'NM_001146685']	1	1361508	1363164	FALSE		chr1:1244599C>G (rs557118889)	0.000479107	FALSE	chr1:1361521G>C (rs761022091)	0.229381	FALSE	0.862652	0.148328	0.86279	0.148328	0.861075	0.148326	-0.0115635	0.0549952	0.991419	0.042006	0.991405	0.0420395	0.99158	0.0416226	0.00417487	0.675595	0.114136	0.114136	FALSE	0.919303	FALSE	0.916607	FALSE	0.815502	FALSE	0.994684	FALSE	0.945964	FALSE	0.927008	0.978172	FALSE	1	FALSE	1	FALSE	1
12547	Q92622	RUBCN	RUN and cysteine rich domain containing beclin 1 interacting protein	[u'XM_032901']	3	197401892	197463590	FALSE		chr3:197822511T>C (rs1880346)	0.000974139	FALSE	chr3:197421362A>G (rs199671478)	0.00247283	FALSE	0.934836	0.125372	0.934968	0.125191	0.933333	0.127402	-0.0129472	0.0636515	0.99928	0.0140497	0.999271	0.0140626	0.999376	0.013901	0.00751984	0.364104	0.114142	0.114142	FALSE	0.919303	FALSE	0.916607	FALSE	0.842435	FALSE	0.994684	FALSE	0.945964	FALSE	0.927008	0.493634	FALSE	0.965029	FALSE	0.969807	FALSE	0.966104
7360	Q16629	SRSF7	serine and arginine rich splicing factor 7	[u'NM_001031684']	2	38972278	38978398	FALSE		chr2:39107750G>A (rs61736780)	0.00144375	FALSE	chr2:38973302G>C (rs547115632)	0.00453954	FALSE	0.998006	0.0215624	0.998032	0.0213254	0.997709	0.0240915	-0.0141842	0.0381506	1	0.000205266	1	0.000210795	0.999999	0.000126387	-0.00205778	0.7396	0.114212	0.114212	FALSE	0.919303	FALSE	0.916607	FALSE	0.764556	FALSE	0.994684	FALSE	0.945964	FALSE	0.927008	0.00352879	FALSE	0.462943	FALSE	0.646533	FALSE	0.535142
14093	Q99999	GAL3ST1	galactose-3-O-sulfotransferase 1	[u'NM_004861']	22	30950943	30953379	FALSE		chr22:31030781C>T (rs4820023)	2.34641e-05	FALSE	chr22:30951365C>T (rs560164540)	0.0390822	FALSE	0.775818	0.205693	0.775647	0.205699	0.777766	0.205612	0.0103077	0.146214	0.974474	0.0825778	0.974395	0.0827056	0.97537	0.0811046	0.0119014	0.0700918	0.114235	0.114235	FALSE	0.919303	FALSE	0.916607	FALSE	0.904619	FALSE	0.954684	FALSE	0.945964	FALSE	0.927008	0.350508	FALSE	0.946718	FALSE	0.954083	FALSE	0.948759
12127	Q8TEM1	NUP210	nucleoporin 210	[u'NM_024923']	3	13359184	13461726	FALSE		chr3:13384748A>G (rs2271502)	9.37617e-05	FALSE	chr3:13384748A>G (rs2271502)	9.37617e-05	FALSE	0.482743	0.0839003	0.482751	0.0839626	0.482655	0.0831874	-0.00114037	0.977713	0.929883	0.0977151	0.92977	0.0976994	0.931169	0.0978845	0.0143081	0.0448039	0.114245	0.114245	FALSE	0.919303	FALSE	0.916607	FALSE	0.999599	FALSE	0.91195	FALSE	0.945964	FALSE	0.927008	0.854358	FALSE	0.996116	FALSE	0.997019	FALSE	0.996319
6641	Q13495	MAMLD1	mastermind like domain containing 1	[u'NM_005491']	X	149613783	149678269	FALSE		chrX:149500245C>T (rs5925421)	0.000588698	FALSE	chrX:149639206C>T (rs782001410)	0.00314137	FALSE	0.964996	0.0643021	0.965141	0.0642127	0.963348	0.0652886	-0.0276949	0.169199	0.999367	0.0136882	0.999329	0.0136907	0.999797	0.0136521	0.0342419	0.110684	0.114315	0.114315	FALSE	0.919303	FALSE	0.916607	FALSE	0.909938	FALSE	0.980902	FALSE	0.945964	FALSE	0.927008	0.0157747	FALSE	0.710305	FALSE	0.818879	FALSE	0.748547
16295	Q9NXX6	NSMCE4A	NSE4 homolog A, SMC5-SMC6 complex component	[u'NM_017615']	10	123718854	123734680	FALSE		chr10:124165615G>A (rs6585827)	0.00185399	FALSE	chr10:123734629C>T (rs767795839)	0.0211769	FALSE	0.987983	0.0838968	0.987898	0.0842637	0.988948	0.0795981	0.012809	0.0824467	1	0.000521221	1	0.000285345	0.999997	0.00156058	-0.00441009	0.258724	0.114357	0.114357	FALSE	0.919303	FALSE	0.916607	FALSE	0.864337	FALSE	0.994684	FALSE	0.945964	FALSE	0.927008	0.100507	FALSE	0.890529	FALSE	0.917336	FALSE	0.899582
7465	Q1RMZ1	BMT2	base methyltransferase of 25S rRNA 2 homolog	[u'NM_152556']	7	112461802	112579805	FALSE		chr7:113038155G>A (rs1112145)	0.0178618	FALSE	chr7:112579733G>A (rs200984805)	0.0924348	FALSE	0.999879	0.00473214	0.999881	0.00469557	0.99985	0.0051297	-0.00644843	0.244259	1	2.12663e-09	1	2.11968e-09	1	2.20425e-09	0	0.121072	0.114387	0.114387	FALSE	0.919303	FALSE	0.916607	FALSE	0.930582	FALSE	0.980902	FALSE	0.945964	FALSE	0.927008	0.105622	FALSE	0.897699	FALSE	0.923556	FALSE	0.906458
3091	P0CW23	AKAIN1	A-kinase anchor inhibitor 1	[u'NM_001145194']	18	5145564	5197052	FALSE		chr18:5216124C>T (rs34566978)	1.14596e-05	FALSE	chr18:5145609G>T (rs1395063)	0.0417725	FALSE	0.864807	0.208248	0.865048	0.20814	0.862068	0.20945	-0.0142754	0.0400825	0.991184	0.0533752	0.99121	0.0532987	0.990889	0.0542362	-0.0059716	0.390448	0.114436	0.114436	FALSE	0.919303	FALSE	0.916607	FALSE	0.774114	FALSE	0.994684	FALSE	0.945964	FALSE	0.927008	0.0406737	FALSE	0.850688	FALSE	0.91006	FALSE	0.871313
16392	Q9NZ43	USE1	unconventional SNARE in the ER 1	[u'NM_018467']	19	17326215	17330619	FALSE		chr19:17441660C>T (rs45445097)	0.000796471	FALSE	chr19:17330467G>C (rs141113430)	0.057429	FALSE	0.196007	0.00399205	0.196003	0.00403365	0.196057	0.00348381	0.0143841	0.0764169	0.275475	0.00629495	0.275481	0.00650416	0.275412	0.00302782	-0.0134882	0.155674	0.114461	0.114461	FALSE	0.919303	FALSE	0.916607	FALSE	0.852739	FALSE	0.991745	FALSE	0.945964	FALSE	0.927008	0.589985	FALSE	0.974325	FALSE	0.976756	FALSE	0.975171
9063	Q6PIV7	SLC25A34	solute carrier family 25 member 34	[u'NM_207348']	1	16062981	16065898	FALSE		chr1:16260090C>T (rs559906789)	0.00152623	FALSE	chr1:16065188C>T (rs150136696)	0.0392514	FALSE	0.983915	0.100554	0.983796	0.100935	0.985266	0.0961077	0.0149122	0.0395925	0.999997	0.00263949	0.999996	0.00270543	1	0.00172005	0.00286595	0.696369	0.114463	0.114463	FALSE	0.919303	FALSE	0.916607	FALSE	0.772228	FALSE	0.994684	FALSE	0.945964	FALSE	0.927008	0.0195197	FALSE	0.745803	FALSE	0.847549	FALSE	0.77965
3957	P25686	DNAJB2	DnaJ heat shock protein family (Hsp40) member B2	[u'NM_001039550']	2	220144556	220149706	FALSE		chr2:220037672G>A (rs547985330)	0.000822519	FALSE	chr2:220149542G>C (rs34127289)	0.0197145	FALSE	0.992734	0.0555207	0.99276	0.0552008	0.992437	0.0590369	-0.00564122	0.397102	0.999993	0.00126946	0.999992	0.00132393	1	6.94719e-05	0.00921933	0.0712404	0.114513	0.114513	FALSE	0.919303	FALSE	0.916607	FALSE	0.959168	FALSE	0.95671	FALSE	0.945964	FALSE	0.927008	0.354094	FALSE	0.948237	FALSE	0.955582	FALSE	0.950262
13267	Q96I34	PPP1R16A	protein phosphatase 1 regulatory subunit 16A	[u'NM_032902']	8	145722578	145727283	FALSE		chr8:145541796G>A (rs373467033)	0.000325437	FALSE	chr8:145726987C>T (rs548206071)	0.018356	FALSE	0.994855	0.0349994	0.994851	0.0349931	0.994897	0.0350715	0.001322	0.907102	1	0.00066447	1	0.000683617	1.00001	0.000384592	0.012681	0.0410563	0.114553	0.114553	FALSE	0.919303	FALSE	0.916607	FALSE	0.995759	FALSE	0.897953	FALSE	0.945964	FALSE	0.927008	0.984352	FALSE	1	FALSE	1	FALSE	1
7175	Q15554	TERF2	telomeric repeat binding factor 2	[u'NM_005652']	16	69390804	69419874	FALSE		chr16:68903890G>A (rs74621603)	0.000101727	FALSE	chr16:69390938C>T (rs150757154)	0.0159841	FALSE	0.986464	0.0958716	0.986586	0.0953504	0.985073	0.101601	-0.0153619	0.0379888	0.999982	0.00345037	0.999983	0.00349675	0.999974	0.00287053	-0.00275758	0.791205	0.1146	0.1146	FALSE	0.919303	FALSE	0.916607	FALSE	0.764556	FALSE	0.994684	FALSE	0.945964	FALSE	0.927008	0.051072	FALSE	0.859075	FALSE	0.91006	FALSE	0.876574
12454	Q8WZ42	TTN	titin	[u'NM_133378']	2	179391742	179669369	FALSE	0.00833333	chr2:179468882G>A (rs554701601)	0.000468806	FALSE	chr2:179468882G>A (rs554701601)	0.000468806	FALSE	0.720802	0.153197	0.720664	0.153459	0.722365	0.150176	0.0112024	0.145164	1.01473	0.0270482	1.0147	0.0273563	1.01503	0.0232567	0.0130903	0.100271	0.114608	0.114608	FALSE	0.919303	FALSE	0.916607	FALSE	0.903591	FALSE	0.96987	FALSE	0.945964	FALSE	0.927008	0.657121	FALSE	0.978804	FALSE	0.98071	FALSE	0.979348
15206	Q9H4D5	NXF3	nuclear RNA export factor 3	[u'NM_022052']	X	102331221	102347951	FALSE		chrX:101985066A>G (rs12391731)	0.000520436	FALSE	chrX:102334345G>A (rs371513942)	0.196265	FALSE	0.994731	0.0519193	0.994745	0.0518611	0.994573	0.0525764	-0.00329526	0.909867	0.998849	0.0253027	0.998809	0.0258354	0.999299	0.0181699	0.0219508	0.0638297	0.114926	0.114926	FALSE	0.919303	FALSE	0.916607	FALSE	0.995759	FALSE	0.954684	FALSE	0.945964	FALSE	0.927008	0.764256	FALSE	0.988285	FALSE	0.989111	FALSE	0.988613
10615	Q8IYS2	KIAA2013	KIAA2013	[u'NM_138346']	1	11980375	11986294	FALSE		chr1:12114052G>T (rs6662910)	4.49403e-05	FALSE	chr1:11983091C>T (rs61776478)	0.0671705	FALSE	0.974838	0.0924766	0.974884	0.0923276	0.974318	0.0941536	-0.00607009	0.316341	0.999992	0.0035435	0.999988	0.00366654	1.00003	0.00157009	0.015956	0.0730256	0.115012	0.115012	FALSE	0.919303	FALSE	0.916607	FALSE	0.947493	FALSE	0.965454	FALSE	0.945964	FALSE	0.927008	0.0691842	FALSE	0.877293	FALSE	0.91006	FALSE	0.888945
16280	Q9NXL6	SIDT1	SID1 transmembrane family member 1	[u'NM_017699']	3	113251869	113346552	FALSE		chr3:113737568G>A (rs17603649)	0.000481357	FALSE	chr3:113321925C>G (rs535217381)	0.0378931	FALSE	0.830064	0.238854	0.830341	0.238662	0.826917	0.241005	-0.0142783	0.0521597	0.999992	0.0315977	0.999975	0.0315905	1.00019	0.031679	0.00678293	0.389932	0.11504	0.11504	FALSE	0.919303	FALSE	0.916607	FALSE	0.804001	FALSE	0.994684	FALSE	0.945964	FALSE	0.927008	0.299277	FALSE	0.937945	FALSE	0.947202	FALSE	0.940507
15899	Q9NRA8	EIF4ENIF1	eukaryotic translation initiation factor 4E nuclear import factor 1	[u'NM_019843']	22	31835869	31884704	FALSE		chr22:31836032C>A (rs556248933)	0.00149929	FALSE	chr22:31836032C>A (rs556248933)	0.00149929	FALSE	0.995846	0.0202384	0.995851	0.0202047	0.995788	0.0206175	-0.00308358	0.797097	1	0.000467766	0.999999	0.000476454	1	0.000354234	0.0119262	0.0383962	0.115058	0.115058	FALSE	0.919303	FALSE	0.916607	FALSE	0.989872	FALSE	0.896989	FALSE	0.945964	FALSE	0.927008	0.962546	FALSE	1	FALSE	1	FALSE	1
16129	Q9NVG8	TBC1D13	TBC1 domain family member 13	[u'NM_018201']	9	131549633	131570155	FALSE		chr9:131940019G>A (rs184457)	3.83948e-05	FALSE	chr9:131565554T>C (rs1572912)	0.0420069	FALSE	0.871308	0.133825	0.871193	0.133803	0.872619	0.134064	0.0106505	0.121416	0.987016	0.0446914	0.986973	0.0447604	0.987513	0.0438958	0.0121911	0.0751641	0.115059	0.115059	FALSE	0.919303	FALSE	0.916607	FALSE	0.886499	FALSE	0.968749	FALSE	0.945964	FALSE	0.927008	0.628889	FALSE	0.976733	FALSE	0.979428	FALSE	0.977441
101	A2A2Y4	FRMD3	FERM domain containing 3	[u'NM_174938']	9	85862836	86153146	FALSE		chr9:86258630A>G (rs569552366)	0.00125314	FALSE	chr9:86004613T>C (rs145028837)	0.0222926	FALSE	0.955794	0.15926	0.955612	0.159619	0.957865	0.155105	0.0143143	0.0438851	0.999665	0.0144758	0.999661	0.014573	0.999709	0.0133213	0.00341118	0.509387	0.115103	0.115103	FALSE	0.919303	FALSE	0.916607	FALSE	0.787893	FALSE	0.994684	FALSE	0.945964	FALSE	0.927008	0.111059	FALSE	0.899397	FALSE	0.923691	FALSE	0.907766
15862	Q9NQZ6	ZC4H2	zinc finger C4H2-type containing	[u'NM_018684']	X	64137666	64196257	FALSE		chrX:64068318G>A (rs17216169)	0.0131781	FALSE	chrX:64139077C>T (rs751880978)	0.0788002	FALSE	0.997413	0.0179317	0.997444	0.0176767	0.997054	0.020607	-0.0203455	0.0460921	0.999374	0.00793502	0.999371	0.00790042	0.999416	0.00831828	0.00563567	0.583126	0.115242	0.115242	FALSE	0.919303	FALSE	0.916607	FALSE	0.788588	FALSE	0.994684	FALSE	0.945964	FALSE	0.927008	0.183771	FALSE	0.928256	FALSE	0.942825	FALSE	0.932967
12912	Q96BY2	MOAP1	modulator of apoptosis 1	[u'NM_022151']	14	93649535	93650587	FALSE		chr14:93649980C>A (rs551487193)	0.000160256	FALSE	chr14:93649980C>A (rs551487193)	0.000160256	FALSE	0.982574	0.0800559	0.982653	0.0798229	0.981681	0.0826545	-0.0119619	0.0949487	0.999985	0.00266271	0.999988	0.00259662	0.999962	0.00332301	-0.0085349	0.20626	0.11527	0.11527	FALSE	0.919303	FALSE	0.916607	FALSE	0.874678	FALSE	0.994684	FALSE	0.945964	FALSE	0.927008	0.289345	FALSE	0.937945	FALSE	0.947202	FALSE	0.940507
2153	O95302	FKBP9	FK506 binding protein 9	[u'NM_007270']	7	32997186	33044960	FALSE		chr7:32615584T>C (rs567977161)	0.00376878	FALSE	chr7:33028177A>G (rs545857626)	0.0252027	FALSE	0.964944	0.140985	0.965052	0.140726	0.963719	0.143899	-0.00936906	0.186837	0.999941	0.00677815	0.999935	0.0069902	1.00001	0.00356824	0.0133289	0.127661	0.115346	0.115346	FALSE	0.919303	FALSE	0.916607	FALSE	0.914674	FALSE	0.980902	FALSE	0.945964	FALSE	0.927008	0.540036	FALSE	0.973785	FALSE	0.976756	FALSE	0.974655
1749	O75388	GPR32	G protein-coupled receptor 32	[u'NM_001506']	19	51273858	51274925	FALSE		chr19:50896360T>C (rs2546551)	0.000187411	FALSE	chr19:51273892G>A (rs138439551)	0.03426	FALSE	0.843263	0.264956	0.843537	0.264719	0.840144	0.267619	-0.012748	0.0709566	0.997369	0.027993	0.997389	0.0278763	0.997146	0.0292871	-0.00848713	0.172832	0.115381	0.115381	FALSE	0.919303	FALSE	0.916607	FALSE	0.850222	FALSE	0.994684	FALSE	0.945964	FALSE	0.927008	0.134331	FALSE	0.907884	FALSE	0.929048	FALSE	0.914721
11931	Q8TBG4	ETNPPL	ethanolamine-phosphate phospho-lyase	[u'NM_031279']	4	109663643	109684054	FALSE		chr4:109669188G>A (rs201419059)	0.00108563	FALSE	chr4:109669188G>A (rs201419059)	0.00108563	FALSE	0.910312	0.195876	0.91012	0.196057	0.912486	0.193793	0.012136	0.074502	0.997268	0.0326915	0.997283	0.0326125	0.99711	0.0335768	-0.00522605	0.470767	0.11545	0.11545	FALSE	0.919303	FALSE	0.916607	FALSE	0.850222	FALSE	0.994684	FALSE	0.945964	FALSE	0.927008	0.330234	FALSE	0.944646	FALSE	0.952417	FALSE	0.946897
918	O14776	TCERG1	transcription elongation regulator 1	[u'NM_001040006']	5	145826913	145890202	FALSE		chr5:146312995G>T (rs114107651)	0.00141764	FALSE	chr5:145843207T>C (rs184611275)	0.0442995	FALSE	0.996601	0.0247914	0.996573	0.0249568	0.99692	0.0228238	0.0145011	0.0490597	1	0.000236352	1	0.000244679	1	0.000101515	0.0044549	0.52329	0.115477	0.115477	FALSE	0.919303	FALSE	0.916607	FALSE	0.798434	FALSE	0.994684	FALSE	0.945964	FALSE	0.927008	0.349786	FALSE	0.946718	FALSE	0.954083	FALSE	0.948759
17856	Q9Y5L0	TNPO3	transportin 3	[u'NM_012470']	7	128597312	128694824	FALSE	0	chr7:129091454T>C (rs570968068)	0.000353204	FALSE	chr7:128626837G>A (rs148210365)	0.0503246	FALSE	0.992687	0.051556	0.992653	0.0518142	0.993069	0.0485214	0.0082802	0.305193	1.00001	0.00127876	1.00001	0.000873124	0.999996	0.00340033	-0.00725129	0.075368	0.115538	0.115538	FALSE	0.919303	FALSE	0.916607	FALSE	0.947493	FALSE	0.968749	FALSE	0.945964	FALSE	0.927008	0.591322	FALSE	0.974325	FALSE	0.976756	FALSE	0.975171
14746	Q9BZQ8	FAM129A	family with sequence similarity 129 member A	[u'NM_052966']	1	184764114	184943488	FALSE		chr1:185143661G>A (rs527567499)	4.88662e-05	FALSE	chr1:184764680C>T (rs140276880)	0.00186665	FALSE	0.897845	0.198792	0.89807	0.198571	0.895284	0.201274	-0.0139356	0.0453536	0.997412	0.033293	0.997432	0.0331688	0.997186	0.034674	-0.00722358	0.364233	0.115568	0.115568	FALSE	0.919303	FALSE	0.916607	FALSE	0.788588	FALSE	0.994684	FALSE	0.945964	FALSE	0.927008	0.65497	FALSE	0.978804	FALSE	0.98071	FALSE	0.979348
17861	Q9Y5M1	FAM215A	family with sequence similarity 215 member A (non-protein coding)	[u'NR_026770']	17	41994679	41995020	FALSE		chr17:42475557C>T (rs61746719)	0.00137321	FALSE	chr17:41994910C>T (17:41994910_C_T)	0.125286	FALSE	0.858485	0.12209	0.858382	0.122068	0.859655	0.122337	0.0104165	0.137187	0.981709	0.0495653	0.98173	0.0495397	0.981471	0.0498545	-0.00520519	0.367072	0.115591	0.115591	FALSE	0.919303	FALSE	0.916607	FALSE	0.898431	FALSE	0.994684	FALSE	0.945964	FALSE	0.927008	0.257545	FALSE	0.936992	FALSE	0.947202	FALSE	0.940241
14114	Q9BQ16	SPOCK3	SPARC/osteonectin, cwcv and kazal like domains proteoglycan 3	[u'NM_001040159']	4	167656075	168155324	FALSE		chr4:167613188A>G (rs79129364)	0.0022167	FALSE	chr4:167921560A>G (rs554177496)	0.0106498	FALSE	0.996073	0.0333622	0.99609	0.0332966	0.995885	0.034099	-0.00605948	0.411742	1	0.000155267	1	0.000160936	1	6.09733e-05	0.0107755	0.0583723	0.115595	0.115595	FALSE	0.919303	FALSE	0.916607	FALSE	0.960279	FALSE	0.939404	FALSE	0.945964	FALSE	0.927008	0.105894	FALSE	0.897699	FALSE	0.923556	FALSE	0.906458
8085	Q5JUW0	KRBOX4	KRAB box domain containing 4	[u'NM_017776']	X	46309896	46332444	FALSE		chrX:46480491C>A (rs143878309)	0.01643	FALSE	chrX:46332203A>G (rs186397971)	0.210706	FALSE	0.9996	0.0094572	0.999612	0.00903396	0.999462	0.0133577	-0.0131989	0.0503446	0.999917	0.00406703	0.999916	0.00413477	0.999925	0.00319714	0.00253204	0.808409	0.115637	0.115637	FALSE	0.919303	FALSE	0.916607	FALSE	0.798434	FALSE	0.994684	FALSE	0.945964	FALSE	0.927008	0.184009	FALSE	0.928256	FALSE	0.942825	FALSE	0.932967
15109	Q9H2W1	MS4A6A	membrane spanning 4-domains A6A	[u'NM_001247999']	11	59939634	59949200	FALSE		chr11:59577372G>GC (rs780699852)	0.00171938	FALSE	chr11:59947405T>G (rs529814098)	0.0228975	FALSE	0.596479	0.300378	0.596859	0.300452	0.592159	0.299509	-0.0156669	0.042803	0.93083	0.16682	0.930857	0.16677	0.930522	0.167388	-0.00200383	0.891882	0.115642	0.115642	FALSE	0.919303	FALSE	0.916607	FALSE	0.777118	FALSE	0.994684	FALSE	0.945964	FALSE	0.927008	0.466138	FALSE	0.958291	FALSE	0.963428	FALSE	0.959492
3801	P22309	UGT1A1	UDP glucuronosyltransferase family 1 member A1	[u'NM_000463']	2	234668934	234681202	FALSE	0.00346667	chr2:234628292A>C (rs147342917)	0.000240651	FALSE	chr2:234669681T>C (rs57307513)	0.0446827	FALSE	0.992978	0.0603959	0.992913	0.0607894	0.993721	0.0557204	0.0138621	0.0611399	1	0.000200359	1	0.000202774	1	0.000170506	-0.00572706	0.38588	0.115655	0.115655	FALSE	0.919303	FALSE	0.916607	FALSE	0.836801	FALSE	0.994684	FALSE	0.945964	FALSE	0.927008	0.355789	FALSE	0.949115	FALSE	0.956121	FALSE	0.951125
6102	Q03164	KMT2A	lysine methyltransferase 2A	[u'NM_005933']	11	118307228	118392884	FALSE		chr11:118081345A>T (rs17121881)	0.000353343	FALSE	chr11:118352529C>T (rs528361199)	0.00168665	FALSE	0.987289	0.0411546	0.987314	0.0410448	0.987005	0.0423824	-0.00741648	0.244868	1.00001	0.00125186	1.00001	0.00126422	1.00003	0.00110143	0.0119649	0.0800546	0.115759	0.115759	FALSE	0.919303	FALSE	0.916607	FALSE	0.930946	FALSE	0.968749	FALSE	0.945964	FALSE	0.927008	0.489381	FALSE	0.964421	FALSE	0.969319	FALSE	0.965505
9611	Q76N32	CEP68	centrosomal protein 68	[u'NM_015147']	2	65296579	65309836	FALSE	0.00113333	chr2:65093137A>T (rs62138980)	0.000213854	FALSE	chr2:65301530C>T (rs200007619)	0.00415893	FALSE	0.738295	0.361679	0.738227	0.361727	0.739066	0.361132	0.00232083	0.593247	0.986692	0.0983162	0.986587	0.0986828	0.987876	0.0940382	0.0133657	0.0380616	0.115816	0.115816	FALSE	0.919303	FALSE	0.916607	FALSE	0.97757	FALSE	0.896989	FALSE	0.945964	FALSE	0.927008	0.652991	FALSE	0.978804	FALSE	0.98071	FALSE	0.979348
14356	Q9BUE0	MED18	mediator complex subunit 18	[u'NM_017638']	1	28657174	28661478	FALSE		chr1:28176716G>C (rs36014119)	0.000890249	FALSE	chr1:28660927G>A (rs185986419)	0.0362632	FALSE	0.998179	0.0234414	0.998153	0.0236901	0.998478	0.0203977	0.0147035	0.039379	0.999996	0.00142259	0.999996	0.00148381	1	6.41034e-06	0.00374936	0.568435	0.115839	0.115839	FALSE	0.919303	FALSE	0.916607	FALSE	0.769751	FALSE	0.994684	FALSE	0.945964	FALSE	0.927008	0.0350913	FALSE	0.843847	FALSE	0.91006	FALSE	0.86768
7419	Q16836	HADH	hydroxyacyl-CoA dehydrogenase	[u'NM_005327']	4	108911089	108955510	FALSE		chr4:109179605G>T (rs1499823)	0.00694829	FALSE	chr4:108931039T>C (rs4956145)	0.0165406	FALSE	0.231409	0.0695639	0.23147	0.0697634	0.230719	0.0672494	-0.0109498	0.139867	0.441275	0.255865	0.441529	0.256098	0.438387	0.253174	-0.0123372	0.139937	0.115885	0.115885	FALSE	0.919303	FALSE	0.916607	FALSE	0.899468	FALSE	0.982085	FALSE	0.945964	FALSE	0.927008	0.535516	FALSE	0.973785	FALSE	0.976756	FALSE	0.974655
15004	Q9H1C7	CYSTM1	cysteine rich transmembrane module containing 1	[u'NM_032412']	5	139574051	139622993	FALSE		chr5:139751899G>A (rs181215246)	0.00126063	FALSE	chr5:139622973T>C (rs531787384)	0.0847764	FALSE	0.998921	0.0228909	0.998945	0.0225288	0.998647	0.0266638	-0.0120716	0.053929	1	9.93675e-05	1	0.000103629	1	5.93712e-06	0.00324834	0.454217	0.115934	0.115934	FALSE	0.919303	FALSE	0.916607	FALSE	0.811548	FALSE	0.994684	FALSE	0.945964	FALSE	0.927008	0.0630816	FALSE	0.874564	FALSE	0.91006	FALSE	0.888945
16124	Q9NVE4	CCDC87	coiled-coil domain containing 87	[u'NM_018219']	11	66357940	66360486	FALSE		chr11:66148446T>G (rs76788116)	0.000100896	FALSE	chr11:66358274A>C (rs62000969)	0.0251104	FALSE	0.891325	0.264832	0.891671	0.26437	0.887393	0.269997	-0.0160097	0.0380681	0.997776	0.0427206	0.99778	0.0426673	0.99772	0.0433227	-0.0014043	0.816658	0.115948	0.115948	FALSE	0.919303	FALSE	0.916607	FALSE	0.764556	FALSE	0.994684	FALSE	0.945964	FALSE	0.927008	0.0103511	FALSE	0.623968	FALSE	0.733365	FALSE	0.666076
3285	P12814	ACTN1	actinin alpha 1	[u'NM_001102']	14	69341579	69445773	FALSE		chr14:69206682G>T (rs60835488)	4.69317e-05	FALSE	chr14:69350964G>A (rs150426921)	0.00790273	FALSE	0.949347	0.166205	0.949429	0.166051	0.948424	0.167954	-0.00601488	0.543301	0.999586	0.0156174	0.999568	0.0159791	0.999786	0.0106723	0.0160513	0.0556989	0.116033	0.116033	FALSE	0.919303	FALSE	0.916607	FALSE	0.973361	FALSE	0.93019	FALSE	0.945964	FALSE	0.927008	0.468432	FALSE	0.958987	FALSE	0.964257	FALSE	0.960168
13013	Q96DN5	TBC1D31	TBC1 domain family member 31	[u'NM_145647']	8	124085010	124164176	FALSE		chr8:124513882A>C (rs73330046)	0.00110412	FALSE	chr8:124109604A>G (rs200087751)	0.0127718	FALSE	0.656071	0.466986	0.656629	0.46681	0.649724	0.468941	-0.0147588	0.0414968	0.957491	0.191345	0.9575	0.191335	0.957395	0.191455	-0.000548725	0.789131	0.116214	0.116214	FALSE	0.919303	FALSE	0.916607	FALSE	0.775	FALSE	0.994684	FALSE	0.945964	FALSE	0.927008	0.810016	FALSE	0.992944	FALSE	0.993938	FALSE	0.993148
4241	P31946	YWHAB	tyrosine 3-monooxygenase/tryptophan 5-monooxygenase activation protein beta	[u'NM_003404']	20	43530175	43535076	FALSE	0.0024	chr20:43561826G>A (Affx-80263824)	0.000136954	FALSE	chr20:43530403A>C (rs142757633)	0.000885375	FALSE	0.996816	0.043441	0.996839	0.0432098	0.996545	0.0459881	-0.00658421	0.327748	1	1.86702e-05	1	1.86132e-05	1	1.9305e-05	0.0125733	0.0682072	0.116285	0.116285	FALSE	0.919303	FALSE	0.916607	FALSE	0.948043	FALSE	0.954684	FALSE	0.945964	FALSE	0.927008	0.166926	FALSE	0.923941	FALSE	0.941213	FALSE	0.929349
111	A2RRL7	TMEM213	transmembrane protein 213	[u'NM_001085429']	7	138482850	138487811	FALSE		chr7:138674893C>T (rs28424152)	0.0017797	FALSE	chr7:138487793G>T (rs143378715)	0.0415757	FALSE	0.72299	0.117039	0.722848	0.116869	0.724608	0.118946	0.0149254	0.0397945	0.919275	0.104143	0.919249	0.104149	0.919569	0.104072	0.00308012	0.698263	0.116297	0.116297	FALSE	0.919303	FALSE	0.916607	FALSE	0.773622	FALSE	0.994684	FALSE	0.945964	FALSE	0.927008	0.125983	FALSE	0.903712	FALSE	0.925461	FALSE	0.910912
7564	Q2WGJ6	KLHL38	kelch like family member 38	[u'NM_001081675']	8	124657982	124665166	FALSE		chr8:124513882A>C (rs73330046)	0.00110412	FALSE	chr8:124664529C>T (rs138513522)	0.0461162	FALSE	0.115204	0.120029	0.115203	0.119741	0.115221	0.123254	0.000151636	0.83269	0.82228	0.251695	0.821978	0.251743	0.825714	0.251127	0.01486	0.0487055	0.116359	0.116359	FALSE	0.919303	FALSE	0.916607	FALSE	0.992261	FALSE	0.91892	FALSE	0.945964	FALSE	0.927008	0.547127	FALSE	0.973854	FALSE	0.976756	FALSE	0.974762
12481	Q92485	SMPDL3B	sphingomyelin phosphodiesterase acid like 3B	[u'NM_014474']	1	28261695	28285346	FALSE		chr1:28176716G>C (rs36014119)	0.000890249	FALSE	chr1:28271918G>C (rs143396392)	0.0162518	FALSE	0.671714	0.314583	0.671465	0.31453	0.674543	0.315175	0.00977652	0.176612	0.958243	0.138751	0.958325	0.138643	0.957312	0.139969	-0.00727197	0.254881	0.116377	0.116377	FALSE	0.919303	FALSE	0.916607	FALSE	0.91245	FALSE	0.994684	FALSE	0.945964	FALSE	0.927008	0.105609	FALSE	0.897699	FALSE	0.923556	FALSE	0.906458
2784	P07237	P4HB	prolyl 4-hydroxylase subunit beta	[u'NM_000918']	17	79801891	79818347	FALSE	0.00717407	chr17:79913294C>T (rs535502284)	0.00108468	FALSE	chr17:79804328G>C (rs147408417)	0.0926578	FALSE	0.9948	0.0589611	0.994733	0.0594724	0.995567	0.0527929	0.0148461	0.0386358	1	0.000224057	1	0.000233559	1	2.73471e-05	0.00215076	0.827367	0.116412	0.116412	FALSE	0.919303	FALSE	0.916607	FALSE	0.767024	FALSE	0.994684	FALSE	0.945964	FALSE	0.927008	0.132777	FALSE	0.906559	FALSE	0.927908	FALSE	0.913424
209	A6NDB9	PALM3	paralemmin 3	[u'NM_001145028']	19	14164420	14169971	FALSE		chr19:14070221G>T (rs147924851)	0.000368106	FALSE	chr19:14165486C>T (rs546616807)	0.00845454	FALSE	0.926413	0.10827	0.926336	0.108333	0.927286	0.107545	0.00880377	0.217742	0.999371	0.0136169	0.999385	0.0135546	0.999211	0.0143054	-0.0125069	0.0948168	0.116468	0.116468	FALSE	0.919303	FALSE	0.916607	FALSE	0.927945	FALSE	0.96987	FALSE	0.945964	FALSE	0.927008	0.221103	FALSE	0.929465	FALSE	0.942825	FALSE	0.933213
16670	Q9UBE8	NLK	nemo like kinase	[u'NM_016231']	17	26369900	26521659	FALSE		chr17:27014406C>T (rs143373760)	0.00147281	FALSE	chr17:26370245G>T (rs529514665)	0.191693	FALSE	0.998274	0.0161303	0.998272	0.0162496	0.998291	0.0147057	0.00120387	0.749893	1	4.95069e-05	1	4.7685e-05	0.999999	6.68169e-05	-0.0112956	0.0414125	0.116637	0.116637	FALSE	0.919303	FALSE	0.916607	FALSE	0.985284	FALSE	0.897953	FALSE	0.945964	FALSE	0.927008	0.920627	FALSE	0.999835	FALSE	1	FALSE	0.999975
16943	Q9UII6	DUSP13	dual specificity phosphatase 13	[u'NM_001007271']	10	76854437	76857642	FALSE		chr10:76512855C>T (rs56241651)	0.00706561	FALSE	chr10:76855554C>A (rs757193406)	0.0639928	FALSE	0.371289	0.452323	0.371438	0.452362	0.369595	0.45187	-0.00407686	0.73019	0.84437	0.348341	0.844813	0.347944	0.839328	0.352779	-0.0156569	0.0407424	0.116643	0.116643	FALSE	0.919303	FALSE	0.916607	FALSE	0.984065	FALSE	0.896989	FALSE	0.945964	FALSE	0.927008	0.367954	FALSE	0.95007	FALSE	0.956121	FALSE	0.951438
15878	Q9NR45	NANS	N-acetylneuraminate synthase	[u'NM_018946']	9	100819091	100845334	FALSE		chr9:100388078T>C (rs555917350)	0.00159154	FALSE	chr9:100840621G>A (rs376804708)	0.0103764	FALSE	0.746183	0.281651	0.745921	0.281661	0.749163	0.281524	0.0115144	0.0888094	0.97428	0.102496	0.974189	0.102675	0.975312	0.100423	0.0110534	0.110006	0.116717	0.116717	FALSE	0.919303	FALSE	0.916607	FALSE	0.869434	FALSE	0.980902	FALSE	0.945964	FALSE	0.927008	0.477253	FALSE	0.961041	FALSE	0.965977	FALSE	0.962193
11953	Q8TBZ8	ZNF564	zinc finger protein 564	[u'NM_144976']	19	12637263	12662146	FALSE		chr19:12542333G>A (rs143162114)	0.000497595	FALSE	chr19:12638129G>A (rs574694489)	0.0724794	FALSE	0.997148	0.0338586	0.997116	0.0341694	0.997513	0.0300969	0.0123569	0.208118	1	8.11966e-05	1	8.4003e-05	1	3.63278e-05	-0.0128944	0.0998243	0.116751	0.116751	FALSE	0.919303	FALSE	0.916607	FALSE	0.927945	FALSE	0.96987	FALSE	0.945964	FALSE	0.927008	0.9321	FALSE	1	FALSE	1	FALSE	1
9894	Q7Z6L1	TECPR1	tectonin beta-propeller repeat containing 1	[u'NM_015395']	7	97846705	97875458	FALSE		chr7:97821500G>A (rs566255278)	0.00166949	FALSE	chr7:97854414C>A (rs536432041)	0.00531756	FALSE	0.847123	0.169662	0.846965	0.169725	0.848915	0.168937	0.0115181	0.0930365	0.996597	0.0306449	0.996569	0.030727	0.99691	0.0296935	0.0112779	0.168909	0.116849	0.116849	FALSE	0.919303	FALSE	0.916607	FALSE	0.874678	FALSE	0.994684	FALSE	0.945964	FALSE	0.927008	0.732215	FALSE	0.986136	FALSE	0.987418	FALSE	0.986544
17859	Q9Y5L4	TIMM13	translocase of inner mitochondrial membrane 13	[u'NM_012458']	19	2426949	2427531	FALSE		chr19:2816339A>G (rs1736189)	0.000109654	FALSE	chr19:2427506A>C (rs541898559)	0.0548795	FALSE	0.99573	0.0362129	0.995689	0.036408	0.996197	0.0339112	0.0144396	0.0593568	0.999996	0.000729343	0.999996	0.000688256	0.999991	0.00109287	-0.00509078	0.467467	0.116854	0.116854	FALSE	0.919303	FALSE	0.916607	FALSE	0.831977	FALSE	0.994684	FALSE	0.945964	FALSE	0.927008	0.0631886	FALSE	0.874689	FALSE	0.91006	FALSE	0.888945
913	O14770	MEIS2	Meis homeobox 2	[u'NM_170677']	15	37184377	37391667	FALSE		chr15:37675583C>T (rs603165)	0.00149305	FALSE	chr15:37184394T>C (rs542478499)	0.00793596	FALSE	0.998529	0.0177678	0.998535	0.0177284	0.998461	0.0182104	-0.00411935	0.416673	0.999999	0.000436234	1	0.000323094	0.999993	0.00108043	-0.00889503	0.0524874	0.116883	0.116883	FALSE	0.919303	FALSE	0.916607	FALSE	0.961621	FALSE	0.93019	FALSE	0.945964	FALSE	0.927008	0.35445	FALSE	0.948534	FALSE	0.956004	FALSE	0.950556
7026	Q15007	WTAP	Wilms tumor 1 associated protein	[u'NM_152857']	6	160157298	160176640	FALSE		chr6:160559348C>T (rs117010682)	0.000824423	FALSE	chr6:160176593G>A (rs138607522)	0.076318	FALSE	0.997774	0.0248599	0.997789	0.0247755	0.997604	0.0258001	-0.00730065	0.44918	0.999998	0.000528909	0.999999	0.00039962	0.999991	0.00128258	-0.00821981	0.0505675	0.116922	0.116922	FALSE	0.919303	FALSE	0.916607	FALSE	0.961621	FALSE	0.920306	FALSE	0.945964	FALSE	0.927008	0.0870213	FALSE	0.878916	FALSE	0.91006	FALSE	0.888945
14528	Q9BXG8	SPZ1	spermatogenic leucine zipper 1	[u'NM_032567']	5	79616035	79617324	FALSE		chr5:79815570C>A (rs527461710)	0.00506392	FALSE	chr5:79616711G>T (rs140437369)	0.0204252	FALSE	0.642808	0.204475	0.642679	0.20454	0.644278	0.203729	0.00783314	0.212401	0.975888	0.0795985	0.975813	0.0797069	0.976735	0.0783508	0.0116657	0.0957389	0.116975	0.116975	FALSE	0.919303	FALSE	0.916607	FALSE	0.927945	FALSE	0.96987	FALSE	0.945964	FALSE	0.927008	0.722498	FALSE	0.984868	FALSE	0.986221	FALSE	0.985287
15275	Q9H668	STN1	STN1, CST complex subunit	[u'NM_024928']	10	105642445	105677352	FALSE		chr10:105521705G>A (rs10748848)	0.0001561	FALSE	chr10:105659916C>T (rs145781517)	0.0285701	FALSE	0.02483	0.0941055	0.0247313	0.0935943	0.0259527	0.0997284	0.0126288	0.090245	0.278873	0.356591	0.278516	0.356318	0.282925	0.359662	0.0123162	0.133838	0.116978	0.116978	FALSE	0.919303	FALSE	0.916607	FALSE	0.871102	FALSE	0.980902	FALSE	0.945964	FALSE	0.927008	0.066345	FALSE	0.876469	FALSE	0.91006	FALSE	0.888945
29	A0A0C4DH31	IGHV1-18	immunoglobulin heavy variable 1-18	[u'NG_001019']	14	106641563	106641997	FALSE		chr14:106518455T>A (rs561031050)	0.00111046	FALSE	chr14:106641660C>T (rs146311654)	0.0874051	FALSE	0.986473	0.0718535	0.986391	0.072297	0.987407	0.0665942	0.0146267	0.0411383	1.00054	0.00613641	1.00055	0.00623482	1.0005	0.0048792	-0.00900746	0.24312	0.116983	0.116983	FALSE	0.919303	FALSE	0.916607	FALSE	0.775	FALSE	0.994684	FALSE	0.945964	FALSE	0.927008	0.275971	FALSE	0.937945	FALSE	0.947202	FALSE	0.940507
1873	O75817	POP7	POP7 homolog, ribonuclease P/MRP subunit	[u'NM_005837']	7	100304454	100304873	FALSE		chr7:100284955G>C (rs148226928)	0.00138131	FALSE	chr7:100304538C>T (rs149468152)	0.0270837	FALSE	0.989668	0.0522368	0.989683	0.0521915	0.989504	0.0527491	-0.00339764	0.511365	0.999988	0.00169857	0.99999	0.00161399	0.999964	0.00246394	-0.0124201	0.0449061	0.117038	0.117038	FALSE	0.919303	FALSE	0.916607	FALSE	0.972084	FALSE	0.91195	FALSE	0.945964	FALSE	0.927008	0.634376	FALSE	0.978246	FALSE	0.98071	FALSE	0.978938
14875	Q9GZV7	HAPLN2	hyaluronan and proteoglycan link protein 2	[u'NM_021817']	1	156593283	156595173	FALSE		chr1:156518478G>A (rs147754283)	0.00043395	FALSE	chr1:156594473G>A (rs572033811)	0.0861937	FALSE	0.99882	0.0236666	0.998802	0.0239032	0.999033	0.0207862	0.0103169	0.14562	1	0.000103701	1	3.29582e-05	0.999998	0.00034742	-0.00893711	0.186154	0.117147	0.117147	FALSE	0.919303	FALSE	0.916607	FALSE	0.903783	FALSE	0.994684	FALSE	0.945964	FALSE	0.927008	0.502184	FALSE	0.9679	FALSE	0.972363	FALSE	0.968941
11598	Q8NGA8	OR4F17	olfactory receptor family 4 subfamily F member 17	[u'NM_001005240']	19	110679	111593	FALSE		chr19:548666G>A (rs567821723)	0.00155734	FALSE	chr19:110679A>G (rs568540039)	0.214147	FALSE	0.977969	0.0940122	0.977943	0.0940328	0.978255	0.0937772	0.00332092	0.772921	0.999972	0.00342088	0.999977	0.00286536	0.999919	0.00717054	-0.0105124	0.0449851	0.117159	0.117159	FALSE	0.919303	FALSE	0.916607	FALSE	0.987341	FALSE	0.91195	FALSE	0.945964	FALSE	0.927008	0.727177	FALSE	0.984868	FALSE	0.986221	FALSE	0.985287
7586	Q32M92	C15orf32	chromosome 15 open reading frame 32	[u'NM_153040']	15	93015379	93043627	FALSE		chr15:93219646T>C (rs62022614)	0.00277775	FALSE	chr15:93015751A>T (rs200241290)	0.0996909	FALSE	0.933144	0.0839689	0.933062	0.0840798	0.934082	0.0826916	0.0122313	0.0863009	0.995322	0.016426	0.995307	0.016458	0.995492	0.0160573	0.0113279	0.16278	0.117293	0.117293	FALSE	0.919303	FALSE	0.916607	FALSE	0.867753	FALSE	0.993591	FALSE	0.945964	FALSE	0.927008	0.634216	FALSE	0.978246	FALSE	0.98071	FALSE	0.978938
12780	Q969X5	ERGIC1	endoplasmic reticulum-golgi intermediate compartment 1	[u'NM_020462']	5	172261417	172377816	FALSE		chr5:171849662C>T (rs72846968)	0.00115351	FALSE	chr5:172324078G>A (rs201402795)	0.0998392	FALSE	0.994883	0.0532122	0.994866	0.0532841	0.995078	0.0523878	0.00400013	0.649439	0.999995	0.00175521	0.999995	0.0018221	1.00001	0.000599367	0.00878909	0.0489942	0.117297	0.117297	FALSE	0.919303	FALSE	0.916607	FALSE	0.980717	FALSE	0.91892	FALSE	0.945964	FALSE	0.927008	0.943328	FALSE	1	FALSE	1	FALSE	1
11508	Q8NF64	ZMIZ2	zinc finger MIZ-type containing 2	[u'NM_031449']	7	44795849	44807219	FALSE		chr7:45162677G>A (rs79994371)	0.000610852	FALSE	chr7:44806153G>A (rs563008711)	0.000725812	FALSE	0.901387	0.095344	0.901267	0.0953781	0.902745	0.0949453	0.0155291	0.0386324	0.991731	0.0286753	0.991724	0.0286938	0.991809	0.0284636	0.00296783	0.726195	0.117325	0.117325	FALSE	0.919303	FALSE	0.916607	FALSE	0.767024	FALSE	0.994684	FALSE	0.945964	FALSE	0.927008	0.202535	FALSE	0.929465	FALSE	0.942825	FALSE	0.933213
12018	Q8TD17	ZNF398	zinc finger protein 398	[u'NM_020781']	7	148844835	148876890	FALSE		chr7:149174090G>A (rs144007946)	0.000125279	FALSE	chr7:148876783C>G (rs201807737)	0.0839167	FALSE	0.976243	0.0531063	0.976269	0.0530714	0.975951	0.0535013	-0.00596418	0.364529	0.999585	0.00594522	0.999591	0.00590566	0.999512	0.00637738	-0.0129081	0.0483674	0.117352	0.117352	FALSE	0.919303	FALSE	0.916607	FALSE	0.951903	FALSE	0.917123	FALSE	0.945964	FALSE	0.927008	0.898704	FALSE	0.998481	FALSE	0.998953	FALSE	0.998631
7648	Q3LI67	KRTAP6-3	keratin associated protein 6-3	[u'NM_181605']	21	31964786	31965094	FALSE		chr21:31691834G>C (rs560844455)	0.0049061	FALSE	chr21:31964897G>A (rs79025761)	0.0116807	FALSE	0.550525	0.197224	0.550633	0.197298	0.549292	0.196372	-0.00681483	0.335414	0.856696	0.19495	0.85692	0.194882	0.854144	0.195702	-0.0142171	0.0413836	0.117496	0.117496	FALSE	0.919303	FALSE	0.916607	FALSE	0.948043	FALSE	0.897953	FALSE	0.945964	FALSE	0.927008	0.224938	FALSE	0.929465	FALSE	0.942825	FALSE	0.933213
14264	Q9BSI4	TINF2	TERF1 interacting nuclear factor 2	[u'NM_001099274']	14	24709006	24711538	FALSE		chr14:24676505C>G (rs757755969)	0.000220852	FALSE	chr14:24709982T>C (rs539398950)	0.0648735	FALSE	0.998143	0.0206309	0.998145	0.0206978	0.998115	0.0198546	-0.00151358	0.72575	1	4.01227e-05	1	3.51792e-05	1	7.64417e-05	-0.00601038	0.0406674	0.117546	0.117546	FALSE	0.919303	FALSE	0.916607	FALSE	0.983917	FALSE	0.896989	FALSE	0.945964	FALSE	0.927008	0.954406	FALSE	1	FALSE	1	FALSE	1
9412	Q6ZPD8	DGAT2L6	diacylglycerol O-acyltransferase 2 like 6	[u'NM_198512']	X	69397433	69424953	FALSE	0.0024	chrX:69370143C>T (rs200563299)	0.00124574	FALSE	chrX:69424329G>A (rs772362516)	0.0143698	FALSE	0.996665	0.0447554	0.996705	0.0443689	0.996205	0.0489342	-0.0107182	0.0875851	0.999183	0.0219663	0.999193	0.0216315	0.999072	0.0254658	-0.005149	0.0654539	0.117678	0.117678	FALSE	0.919303	FALSE	0.916607	FALSE	0.868175	FALSE	0.954684	FALSE	0.945964	FALSE	0.927008	0.00683246	FALSE	0.57965	FALSE	0.722315	FALSE	0.638062
10618	Q8IYS8	BOD1L2	biorientation of chromosomes in cell division 1 like 2	[u'NM_001257964']	18	54814544	54815059	FALSE		chr18:55227609G>A (rs12454649)	0.004824	FALSE	chr18:54815051G>A (rs79824485)	0.0319718	FALSE	0.782154	0.127954	0.782045	0.127962	0.783392	0.127865	0.0105315	0.113699	0.960451	0.0691415	0.960503	0.0691147	0.959867	0.0694423	-0.00918004	0.264836	0.117723	0.117723	FALSE	0.919303	FALSE	0.916607	FALSE	0.881939	FALSE	0.994684	FALSE	0.945964	FALSE	0.927008	0.421859	FALSE	0.95007	FALSE	0.956121	FALSE	0.951438
11807	Q8NHS0	DNAJB8	DnaJ heat shock protein family (Hsp40) member B8	[u'NM_153330']	3	128181393	128182088	FALSE		chr3:127981438A>C (rs2999065)	4.25857e-05	FALSE	chr3:128181632T>G (rs35948511)	0.165054	FALSE	0.997245	0.0322487	0.997211	0.0326065	0.997629	0.027854	0.0137731	0.0511687	1	7.19092e-05	1	7.26954e-05	1	6.22727e-05	0.00352248	0.500617	0.117738	0.117738	FALSE	0.919303	FALSE	0.916607	FALSE	0.798434	FALSE	0.994684	FALSE	0.945964	FALSE	0.927008	0.544143	FALSE	0.973854	FALSE	0.976756	FALSE	0.974762
7695	Q3YEC7	RABL6	RAB, member RAS oncogene family like 6	[u'NM_024718']	9	139702649	139734971	FALSE		chr9:139641933C>T (rs73554091)	3.41715e-05	FALSE	chr9:139734791CAAG>C (9:139734791_CAAG_C)	0.0222471	FALSE	0.924487	0.0562959	0.924442	0.0566529	0.925001	0.0520607	0.0102709	0.140629	0.978168	0.0180164	0.978155	0.0180174	0.978318	0.0180046	0.00906431	0.231318	0.117809	0.117809	FALSE	0.919303	FALSE	0.916607	FALSE	0.899468	FALSE	0.994684	FALSE	0.945964	FALSE	0.927008	0.48928	FALSE	0.964421	FALSE	0.969319	FALSE	0.965505
3643	P19447	ERCC3	ERCC excision repair 3, TFIIH core complex helicase subunit	[u'NM_000122']	2	128015175	128051657	FALSE		chr2:128393862G>A (rs200072803)	0.000719534	FALSE	chr2:128015258C>T (rs115312738)	0.0268501	FALSE	0.986821	0.0933071	0.986879	0.093044	0.986162	0.0962461	-0.00757002	0.293243	1.00005	0.00334084	1.00005	0.00337074	1.00009	0.00297955	0.0122913	0.0531947	0.117838	0.117838	FALSE	0.919303	FALSE	0.916607	FALSE	0.945824	FALSE	0.93019	FALSE	0.945964	FALSE	0.927008	0.579489	FALSE	0.97425	FALSE	0.976756	FALSE	0.975108
1253	O43353	RIPK2	receptor interacting serine/threonine kinase 2	[u'NM_003821']	8	90770289	90802641	FALSE	0.0108124	chr8:90682717T>C (rs11781017)	0.00147795	FALSE	chr8:90802534A>T (rs201504169)	0.00595627	FALSE	0.267219	0.438646	0.267079	0.438577	0.268809	0.439424	0.00394021	0.709387	0.687305	0.451823	0.686748	0.452047	0.693633	0.449223	0.0152785	0.045369	0.117946	0.117946	FALSE	0.919303	FALSE	0.916607	FALSE	0.983917	FALSE	0.91195	FALSE	0.945964	FALSE	0.927008	0.24563	FALSE	0.934824	FALSE	0.947202	FALSE	0.938306
4371	P35498	SCN1A	sodium voltage-gated channel alpha subunit 1	[u'NM_006920']	2	166847758	166930131	FALSE	0.166667	chr2:166812164T>C (rs79711960)	0.000231202	FALSE	chr2:166909449C>T (rs569880910)	0.00833449	FALSE	0.387098	0.184721	0.387047	0.184562	0.387672	0.186529	0.00336639	0.467037	0.751876	0.26051	0.751614	0.260557	0.754856	0.259956	0.0124547	0.039382	0.117979	0.117979	FALSE	0.919303	FALSE	0.916607	FALSE	0.963009	FALSE	0.896989	FALSE	0.945964	FALSE	0.927008	0.0728967	FALSE	0.878916	FALSE	0.91006	FALSE	0.888945
14753	Q9BZV3	IMPG2	interphotoreceptor matrix proteoglycan 2	[u'NM_016247']	3	100945816	101039216	FALSE		chr3:100999839A>G (rs16843634)	7.77149e-05	FALSE	chr3:100949960C>T (rs531246692)	0.00584514	FALSE	0.922743	0.0372839	0.922701	0.0372526	0.923217	0.0376348	0.0137916	0.039072	0.981396	0.0223733	0.981394	0.0223651	0.981422	0.0224664	0.00124709	0.873858	0.118004	0.118004	FALSE	0.919303	FALSE	0.916607	FALSE	0.76965	FALSE	0.994684	FALSE	0.945964	FALSE	0.927008	0.502423	FALSE	0.9679	FALSE	0.972363	FALSE	0.968941
15379	Q9H840	GEMIN7	gem nuclear organelle associated protein 7	[u'NM_001007269']	19	45593373	45593765	FALSE		chr19:45193534G>A (rs12984266)	3.46872e-06	FALSE	chr19:45593575G>A (rs539996423)	0.019081	FALSE	0.998282	0.0251157	0.99831	0.0246972	0.997957	0.0294583	-0.0130076	0.042524	1	0.000323259	1	0.000337102	1	2.31343e-05	0.00324308	0.815433	0.118019	0.118019	FALSE	0.919303	FALSE	0.916607	FALSE	0.777118	FALSE	0.994684	FALSE	0.945964	FALSE	0.927008	0.208135	FALSE	0.929465	FALSE	0.942825	FALSE	0.933213
10401	Q8IVN8	SBSPON	somatomedin B and thrombospondin type 1 domain containing	[u'NM_153225']	8	73979579	74005302	FALSE		chr8:74134388C>G (rs2605880)	0.000133949	FALSE	chr8:73979655C>A (rs189764328)	0.00665726	FALSE	0.0926204	0.221215	0.0928782	0.221664	0.0896885	0.216018	-0.0145743	0.0458522	0.554396	0.461852	0.554402	0.461855	0.554332	0.461816	-0.00015113	0.975784	0.118113	0.118113	FALSE	0.919303	FALSE	0.916607	FALSE	0.788588	FALSE	0.995622	FALSE	0.945964	FALSE	0.927008	0.0163862	FALSE	0.717581	FALSE	0.827219	FALSE	0.754892
3167	P10606	COX5B	cytochrome c oxidase subunit 5B	[u'NM_001862']	2	98262550	98264568	FALSE		chr2:97817661C>T (rs199649518)	0.00107679	FALSE	chr2:98262561G>T (rs562812458)	0.0328045	FALSE	0.999047	0.0160385	0.999047	0.016063	0.999053	0.0157572	0.000404587	0.901012	1	2.53145e-05	1	2.59607e-05	1	1.6232e-05	0.0110125	0.0390999	0.118188	0.118188	FALSE	0.919303	FALSE	0.916607	FALSE	0.995454	FALSE	0.896989	FALSE	0.945964	FALSE	0.927008	0.629313	FALSE	0.976733	FALSE	0.979428	FALSE	0.977441
6137	Q04724	TLE1	transducin like enhancer of split 1	[u'NM_005077']	9	84199116	84303155	FALSE	0.0024	chr9:84248904T>C (rs41316498)	0.00148916	FALSE	chr9:84231031C>T (rs188339598)	0.00373659	FALSE	0.994836	0.0489112	0.994785	0.0493422	0.995424	0.0437062	0.013714	0.0776081	1	9.36844e-05	1	9.62331e-05	1	5.71939e-05	-0.00752984	0.287017	0.118356	0.118356	FALSE	0.919303	FALSE	0.916607	FALSE	0.857982	FALSE	0.994684	FALSE	0.945964	FALSE	0.927008	0.579746	FALSE	0.97425	FALSE	0.976756	FALSE	0.975108
7483	Q2L4Q9	PRSS53	protease, serine 53	[u'NM_001081268']	16	31095114	31100130	FALSE		chr16:30779451C>T (rs562723285)	0.00116005	FALSE	chr16:31096164G>C (rs7199949)	0.0212637	FALSE	0.652219	0.261753	0.652591	0.261861	0.647985	0.260479	-0.0176392	0.0442606	0.937997	0.149757	0.938121	0.149634	0.936591	0.151141	-0.0101767	0.282229	0.118502	0.118502	FALSE	0.919303	FALSE	0.916607	FALSE	0.788588	FALSE	0.994684	FALSE	0.945964	FALSE	0.927008	0.0991639	FALSE	0.890529	FALSE	0.917336	FALSE	0.899582
2965	P09874	PARP1	poly(ADP-ribose) polymerase 1	[u'NM_001618']	1	226549164	226595630	FALSE	0.033887	chr1:226631272C>T (rs10799352)	0.00171365	FALSE	chr1:226573320G>A (rs374381502)	0.00612798	FALSE	0.803086	0.298092	0.803368	0.297944	0.799879	0.299754	-0.0116746	0.0629681	0.98738	0.0822643	0.987444	0.0820621	0.986647	0.0845262	-0.00956857	0.189833	0.11854	0.11854	FALSE	0.919303	FALSE	0.916607	FALSE	0.840899	FALSE	0.994684	FALSE	0.945964	FALSE	0.927008	0.770633	FALSE	0.98842	FALSE	0.989111	FALSE	0.988728
4361	P35372	OPRM1	opioid receptor mu 1	[u'NM_000914']	6	154360680	154439853	FALSE	0.0387	chr6:154637393T>C (rs1293927)	0.00581959	FALSE	chr6:154360815G>T (rs200277068)	0.0119225	FALSE	0.888942	0.200097	0.888936	0.200083	0.88901	0.200254	0.000366855	0.823431	0.996924	0.0268806	0.996894	0.0269886	0.997261	0.025618	0.0139564	0.0389248	0.118592	0.118592	FALSE	0.919303	FALSE	0.916607	FALSE	0.991706	FALSE	0.896989	FALSE	0.945964	FALSE	0.927008	0.451119	FALSE	0.956263	FALSE	0.961827	FALSE	0.957549
10903	Q8N423	LILRB2	leukocyte immunoglobulin like receptor B2	[u'NM_001080978']	19	54778540	54784351	FALSE	0.00246667	chr19:54445296G>A (rs557816848)	0.000229186	FALSE	chr19:54782682C>T (rs41308752)	0.0453034	FALSE	0.0862287	0.191296	0.0863706	0.191449	0.0846151	0.189547	-0.0092152	0.235865	0.730699	0.380045	0.730423	0.380107	0.733836	0.379324	0.00898757	0.156898	0.118602	0.118602	FALSE	0.919303	FALSE	0.916607	FALSE	0.930192	FALSE	0.992218	FALSE	0.945964	FALSE	0.927008	0.252194	FALSE	0.936605	FALSE	0.947202	FALSE	0.939972
6885	Q14527	HLTF	helicase like transcription factor	[u'NM_001318934']	3	148750010	148804123	FALSE		chr3:148698898T>C (rs13075612)	0.00165584	FALSE	chr3:148750143G>C (rs200400145)	0.00405105	FALSE	0.948668	0.124208	0.948578	0.124286	0.949697	0.123314	0.00904509	0.251568	0.999888	0.00876411	0.999879	0.00890462	0.999988	0.00696876	0.013687	0.0834703	0.118713	0.118713	FALSE	0.919303	FALSE	0.916607	FALSE	0.935322	FALSE	0.968749	FALSE	0.945964	FALSE	0.927008	0.701842	FALSE	0.983385	FALSE	0.985055	FALSE	0.983873
4821	P48546	GIPR	gastric inhibitory polypeptide receptor	[u'NM_000164']	19	46172779	46185190	FALSE		chr19:46585509C>G (rs731362)	0.0017102	FALSE	chr19:46180630C>G (rs550405192)	0.0202661	FALSE	0.754347	0.327179	0.754579	0.327082	0.75171	0.328264	-0.00875624	0.204949	0.9797	0.107212	0.979818	0.106923	0.97836	0.110429	-0.0134109	0.0581291	0.118738	0.118738	FALSE	0.919303	FALSE	0.916607	FALSE	0.927945	FALSE	0.937512	FALSE	0.945964	FALSE	0.927008	0.186043	FALSE	0.928256	FALSE	0.942825	FALSE	0.932967
17012	Q9UJW8	ZNF180	zinc finger protein 180	[u'NM_013256']	19	44980622	45004292	FALSE		chr19:45193534G>A (rs12984266)	3.46872e-06	FALSE	chr19:45001346G>A (rs2571108)	0.00241948	FALSE	0.572176	0.269275	0.571919	0.269189	0.575096	0.270231	0.0117808	0.116307	0.942931	0.138938	0.942804	0.139045	0.944383	0.137707	0.0114133	0.0890206	0.118812	0.118812	FALSE	0.919303	FALSE	0.916607	FALSE	0.88248	FALSE	0.96987	FALSE	0.945964	FALSE	0.927008	0.891462	FALSE	0.997609	FALSE	0.99826	FALSE	0.997799
17249	Q9UM21	MGAT4A	mannosyl (alpha-1,3-)-glycoprotein beta-1,4-N-acetylglucosaminyltransferase, isozyme A	[u'NM_012214']	2	99242032	99342795	FALSE		chr2:99450884G>A (rs1514915)	0.00536508	FALSE	chr2:99260501G>A (rs201339305)	0.0783198	FALSE	0.987178	0.0716424	0.987174	0.0716427	0.987225	0.0716391	0.000707193	0.945706	0.999951	0.00390492	0.999956	0.00370523	0.999898	0.00570336	-0.0119972	0.040334	0.118832	0.118832	FALSE	0.919303	FALSE	0.916607	FALSE	0.999266	FALSE	0.896989	FALSE	0.945964	FALSE	0.927008	0.935754	FALSE	1	FALSE	1	FALSE	1
167	A5A3E0	POTEF	POTE ankyrin domain family member F	[u'NM_001099771']	2	130831820	130878088	FALSE		chr2:130738313T>C (rs533634579)	0.00145582	FALSE	chr2:130877892C>T (rs11889701)	0.0297149	FALSE	0.736188	0.104342	0.736226	0.104337	0.735756	0.104399	-0.00451054	0.557964	0.966525	0.0569044	0.966595	0.0568396	0.965729	0.0576306	-0.0151395	0.0411718	0.118873	0.118873	FALSE	0.919303	FALSE	0.916607	FALSE	0.973593	FALSE	0.897953	FALSE	0.945964	FALSE	0.927008	0.65194	FALSE	0.978804	FALSE	0.98071	FALSE	0.979348
10930	Q8N4E4	PDCL2	phosducin like 2	[u'NM_152401']	4	56422727	56458276	FALSE		chr4:56212703G>A (rs576831186)	7.21231e-05	FALSE	chr4:56422762C>T (rs554094963)	0.254261	FALSE	0.992172	0.068767	0.992196	0.0686687	0.991896	0.0698756	-0.00433904	0.615406	0.999984	0.00243529	0.999988	0.00183504	0.999946	0.00592294	-0.00955675	0.0424302	0.118898	0.118898	FALSE	0.919303	FALSE	0.916607	FALSE	0.979002	FALSE	0.898988	FALSE	0.945964	FALSE	0.927008	0.509408	FALSE	0.969325	FALSE	0.973433	FALSE	0.970337
4365	P35414	APLNR	apelin receptor	[u'NM_005161']	11	57003339	57004478	FALSE		chr11:57095833G>A (rs372798116)	0.00187644	FALSE	chr11:57003868G>A (rs202019294)	0.0152788	FALSE	0.985144	0.0785063	0.985118	0.0787234	0.985448	0.0759938	0.00427252	0.638356	1	0.00176854	1	0.0018294	1.00002	0.000798166	0.00954457	0.0444077	0.118928	0.118928	FALSE	0.919303	FALSE	0.916607	FALSE	0.980717	FALSE	0.911289	FALSE	0.945964	FALSE	0.927008	0.447081	FALSE	0.954776	FALSE	0.960225	FALSE	0.956083
7907	Q567V2	MPV17L2	MPV17 mitochondrial inner membrane protein like 2	[u'NM_032683']	19	18304092	18306862	FALSE	0	chr19:18497024G>C (rs1059519)	9.33915e-05	FALSE	chr19:18304722G>A (rs573149622)	0.0049195	FALSE	0.658096	0.346798	0.658534	0.346788	0.653114	0.346875	-0.0156295	0.0396598	0.951893	0.161103	0.951934	0.161039	0.951427	0.161829	-0.00314538	0.639524	0.118949	0.118949	FALSE	0.919303	FALSE	0.916607	FALSE	0.772238	FALSE	0.994684	FALSE	0.945964	FALSE	0.927008	0.427721	FALSE	0.95007	FALSE	0.956121	FALSE	0.951438
4416	P35908	KRT2	keratin 2	[u'NM_000423']	12	53038806	53045926	FALSE		chr12:53228025C>T (rs201481116)	0.000367933	FALSE	chr12:53039173G>C (rs35043606)	0.0252983	FALSE	0.511941	0.381174	0.511491	0.381181	0.51706	0.381058	0.0146137	0.0405212	0.959999	0.172607	0.959973	0.17272	0.960299	0.171323	0.0018967	0.795916	0.119001	0.119001	FALSE	0.919303	FALSE	0.916607	FALSE	0.775	FALSE	0.994684	FALSE	0.945964	FALSE	0.927008	0.494369	FALSE	0.965169	FALSE	0.969938	FALSE	0.966243
14666	Q9BYR7	KRTAP3-2	keratin associated protein 3-2	[u'NM_031959']	17	39155812	39156105	FALSE		chr17:38855773G>C (rs565066372)	0.000516373	FALSE	chr17:39155960T>C (rs574468035)	0.0359264	FALSE	0.659752	0.359446	0.659854	0.359389	0.658588	0.360092	-0.00351921	0.507118	0.97875	0.110475	0.978638	0.110718	0.980028	0.107668	0.0127246	0.0702648	0.119141	0.119141	FALSE	0.919303	FALSE	0.916607	FALSE	0.972084	FALSE	0.954684	FALSE	0.945964	FALSE	0.927008	0.426678	FALSE	0.95007	FALSE	0.956121	FALSE	0.951438
14036	Q99767	APBA2	amyloid beta precursor protein binding family A member 2	[u'NM_005503']	15	29346088	29409333	FALSE		chr15:29346089T>A (rs747501250)	0.00439503	FALSE	chr15:29346089T>A (rs747501250)	0.00439503	FALSE	0.878044	0.16361	0.877859	0.163657	0.880143	0.163063	0.0139784	0.0634844	0.992558	0.0410424	0.992562	0.0410267	0.992504	0.0412208	-0.00142331	0.676319	0.119143	0.119143	FALSE	0.919303	FALSE	0.916607	FALSE	0.841475	FALSE	0.994684	FALSE	0.945964	FALSE	0.927008	0.84999	FALSE	0.996116	FALSE	0.997019	FALSE	0.996319
13591	Q96N96	SPATA13	spermatogenesis associated 13	[u'NM_153023']	13	24823837	24876908	FALSE	0.0064	chr13:25217047GA>G (Affx-9118722)	0.000766366	FALSE	chr13:24871640G>A (rs139258444)	0.00801281	FALSE	0.942554	0.140954	0.942421	0.141223	0.944065	0.137858	0.0117808	0.108977	0.999424	0.0133011	0.999434	0.0132266	0.99931	0.0141204	-0.00908831	0.255943	0.119156	0.119156	FALSE	0.919303	FALSE	0.916607	FALSE	0.879133	FALSE	0.994684	FALSE	0.945964	FALSE	0.927008	0.29173	FALSE	0.937945	FALSE	0.947202	FALSE	0.940507
4886	P49441	INPP1	inositol polyphosphate-1-phosphatase	[u'NM_001128928']	2	191224829	191236125	FALSE		chr2:190949207G>A (rs114794899)	0.00235206	FALSE	chr2:191236075A>G (rs143948960)	0.168531	FALSE	0.968036	0.151366	0.967906	0.151639	0.969506	0.148223	0.0106671	0.114946	0.999752	0.0130548	0.999741	0.0133173	0.999868	0.00957474	0.0108849	0.138109	0.119188	0.119188	FALSE	0.919303	FALSE	0.916607	FALSE	0.882115	FALSE	0.98112	FALSE	0.945964	FALSE	0.927008	0.214332	FALSE	0.929465	FALSE	0.942825	FALSE	0.933213
9505	Q6ZUU3	FOXL2NB	FOXL2 neighbor	[u'NM_001040061']	3	138666207	138669411	FALSE		chr3:138670599G>A (rs116191388)	0.000458689	FALSE	chr3:138669289C>T (rs112857156)	0.136603	FALSE	0.955572	0.203611	0.955441	0.203902	0.95706	0.200263	0.00801087	0.217651	0.999573	0.0199707	0.999592	0.0195343	0.999356	0.0243889	-0.0106691	0.128867	0.119266	0.119266	FALSE	0.919303	FALSE	0.916607	FALSE	0.927945	FALSE	0.980902	FALSE	0.945964	FALSE	0.927008	0.293156	FALSE	0.937945	FALSE	0.947202	FALSE	0.940507
8037	Q5JQF7	LINC01556	long intergenic non-protein coding RNA 1556	[u'NR_103538']	6	28911681	28912061	FALSE		chr6:29310681T>C (rs1014258)	9.16409e-05	FALSE	chr6:28911802G>A (rs2071790)	0.121306	FALSE	0.402209	0.331939	0.402622	0.332196	0.397513	0.328968	-0.0154538	0.04455	0.815381	0.307512	0.815459	0.30747	0.814497	0.307981	-0.00312525	0.817013	0.119321	0.119321	FALSE	0.919303	FALSE	0.916607	FALSE	0.788588	FALSE	0.994684	FALSE	0.945964	FALSE	0.927008	0.915501	FALSE	0.998902	FALSE	0.999413	FALSE	0.99905
16808	Q9UGK3	STAP2	signal transducing adaptor family member 2	[u'NM_001013841']	19	4324133	4338750	FALSE	0.00113333	chr19:4511334C>T (rs556866423)	0.00169141	FALSE	chr19:4330036G>T (rs372923219)	0.0196413	FALSE	0.493935	0.271714	0.494051	0.271833	0.492625	0.270351	-0.00526111	0.446732	0.83746	0.246463	0.837738	0.246369	0.834301	0.247503	-0.0139165	0.039623	0.119353	0.119353	FALSE	0.919303	FALSE	0.916607	FALSE	0.961621	FALSE	0.896989	FALSE	0.945964	FALSE	0.927008	0.378786	FALSE	0.95007	FALSE	0.956121	FALSE	0.951438
14460	Q9BW92	TARS2	threonyl-tRNA synthetase 2, mitochondrial (putative)	[u'NM_025150']	1	150459927	150479537	FALSE		chr1:150304781A>G (Affx-5285834)	0.00100835	FALSE	chr1:150459975G>A (rs367864616)	0.123321	FALSE	0.96515	0.131713	0.965065	0.131838	0.96612	0.130282	0.00805053	0.187712	0.999911	0.00698095	0.999904	0.00713479	0.99999	0.004902	0.0141293	0.097136	0.119365	0.119365	FALSE	0.919303	FALSE	0.916607	FALSE	0.915933	FALSE	0.96987	FALSE	0.945964	FALSE	0.927008	0.307749	FALSE	0.941235	FALSE	0.95021	FALSE	0.943749
14743	Q9BZQ2	SHCBP1L	SHC binding and spindle associated 1 like	[u'NM_030933']	1	182869121	182922268	FALSE		chr1:183096448G>A (rs137973348)	0.00565926	FALSE	chr1:182874667T>G (rs144570390)	0.0288567	FALSE	0.935394	0.117941	0.935485	0.117858	0.93436	0.118873	-0.00950217	0.19512	0.999798	0.0123536	0.999808	0.0122654	0.999682	0.0133157	-0.0099036	0.115899	0.119389	0.119389	FALSE	0.919303	FALSE	0.916607	FALSE	0.9198	FALSE	0.980902	FALSE	0.945964	FALSE	0.927008	0.323571	FALSE	0.943473	FALSE	0.951659	FALSE	0.945769
1513	O60506	SYNCRIP	synaptotagmin binding cytoplasmic RNA interacting protein	[u'NM_006372']	6	86324477	86351157	FALSE		chr6:86201742G>A (rs142656691)	0.00108565	FALSE	chr6:86324794G>A (rs200765245)	0.028437	FALSE	0.997242	0.0307261	0.997246	0.0306915	0.997193	0.031117	-0.0017242	0.631443	1	0.000137357	1	0.000141336	1	7.90787e-05	0.00780715	0.0433025	0.119405	0.119405	FALSE	0.919303	FALSE	0.916607	FALSE	0.980717	FALSE	0.900884	FALSE	0.945964	FALSE	0.927008	0.764686	FALSE	0.988371	FALSE	0.989111	FALSE	0.988699
8868	Q6NUN9	ZNF746	zinc finger protein 746	[u'NM_152557']	7	149171478	149194627	FALSE		chr7:149174090G>A (rs144007946)	0.000125279	FALSE	chr7:149174090G>A (rs144007946)	0.000125279	FALSE	0.994809	0.0435676	0.994766	0.043824	0.995295	0.0405339	0.0125321	0.0896294	1	0.000547168	0.999999	0.000569824	1	0.000107514	0.00843114	0.220587	0.11941	0.11941	FALSE	0.919303	FALSE	0.916607	FALSE	0.869648	FALSE	0.994684	FALSE	0.945964	FALSE	0.927008	0.248018	FALSE	0.936605	FALSE	0.947202	FALSE	0.939972
13388	Q96KE9	BTBD6	BTB domain containing 6	[u'NM_033271']	14	105715208	105717006	FALSE		chr14:105419737A>G (rs147654770)	2.74775e-05	FALSE	chr14:105716320G>A (rs140283852)	0.121321	FALSE	0.993639	0.0498571	0.993669	0.0497839	0.993297	0.0506815	-0.00740866	0.314646	0.999998	0.00131416	0.999997	0.00136245	1.00001	0.000506755	0.00846624	0.0702553	0.119458	0.119458	FALSE	0.919303	FALSE	0.916607	FALSE	0.947493	FALSE	0.954684	FALSE	0.945964	FALSE	0.927008	0.613724	FALSE	0.975167	FALSE	0.977877	FALSE	0.975922
14435	Q9BVQ7	SPATA5L1	spermatogenesis associated 5 like 1	[u'NM_024063']	15	45694628	45713405	FALSE		chr15:46175727T>C (rs17557554)	0.00030834	FALSE	chr15:45697576C>T (rs148305487)	0.0254588	FALSE	0.823516	0.175421	0.823581	0.175302	0.822773	0.176774	-0.00459395	0.575731	0.988106	0.0538534	0.988048	0.0539556	0.988763	0.0526724	0.0133982	0.0612443	0.119525	0.119525	FALSE	0.919303	FALSE	0.916607	FALSE	0.973762	FALSE	0.949988	FALSE	0.945964	FALSE	0.927008	0.558264	FALSE	0.97425	FALSE	0.976756	FALSE	0.975108
14251	Q9BSD3	RHNO1	RAD9-HUS1-RAD1 interacting nuclear orphan 1	[u'NM_031465']	12	2994533	2997622	FALSE		chr12:2698982G>A (rs77189734)	0.00287229	FALSE	chr12:2997158C>T (rs140887418)	0.0201461	FALSE	0.987736	0.0852176	0.987817	0.0846789	0.986817	0.0911159	-0.0113651	0.126915	0.999969	0.00450461	0.999974	0.00406098	0.999911	0.00796905	-0.0099711	0.130272	0.119581	0.119581	FALSE	0.919303	FALSE	0.916607	FALSE	0.893021	FALSE	0.980902	FALSE	0.945964	FALSE	0.927008	0.144317	FALSE	0.910055	FALSE	0.929092	FALSE	0.916
11759	Q8NH49	OR4X1	olfactory receptor family 4 subfamily X member 1 (gene/pseudogene)	[u'NM_001004726']	11	48285413	48286327	FALSE		chr11:48185134A>G (rs201873108)	1.44136e-05	FALSE	chr11:48285906C>T (rs16905753)	0.00379302	FALSE	0.00467114	0.0197831	0.00465629	0.019752	0.00484004	0.0201324	0.00921375	0.257859	0.0116623	0.0658263	0.011697	0.0662522	0.0112679	0.0607723	-0.00675008	0.321816	0.11961	0.11961	FALSE	0.919303	FALSE	0.916607	FALSE	0.93589	FALSE	0.994684	FALSE	0.945964	FALSE	0.927008	0.516881	FALSE	0.970273	FALSE	0.973892	FALSE	0.971226
12611	Q92826	HOXB13	homeobox B13	[u'NM_006361']	17	46804155	46805955	FALSE		chr17:46585890T>C (rs925284)	3.88015e-05	FALSE	chr17:46805705C>T (rs138213197)	0.0260863	FALSE	0.995836	0.0568973	0.99578	0.0573499	0.996464	0.0514653	0.0125396	0.128571	1	4.36424e-05	1	1.76099e-05	0.999999	0.00014156	-0.00827273	0.19828	0.119869	0.119869	FALSE	0.919303	FALSE	0.916607	FALSE	0.894262	FALSE	0.994684	FALSE	0.945964	FALSE	0.927008	0.0349694	FALSE	0.843847	FALSE	0.91006	FALSE	0.86768
6547	Q13247	SRSF6	serine and arginine rich splicing factor 6	[u'NM_006275']	20	42086674	42089700	FALSE	0.0143333	chr20:42355187C>T (rs183984341)	0.00175904	FALSE	chr20:42088842G>A (rs147863077)	0.0464372	FALSE	0.99029	0.0522241	0.990282	0.0522031	0.990387	0.0524625	0.00199886	0.854584	0.999992	0.00176668	0.999994	0.0016472	0.999964	0.00278562	-0.0130496	0.042859	0.119878	0.119878	FALSE	0.919303	FALSE	0.916607	FALSE	0.993422	FALSE	0.898988	FALSE	0.945964	FALSE	0.927008	0.501505	FALSE	0.967783	FALSE	0.972289	FALSE	0.968827
17869	Q9Y5P4	COL4A3BP	collagen type IV alpha 3 binding protein	[u'NM_005713']	5	74675174	74807032	FALSE		chr5:74912635C>G (rs554635706)	0.00123415	FALSE	chr5:74677860C>T (rs550426810)	0.00874863	FALSE	0.991539	0.0661512	0.991562	0.0660416	0.991284	0.0673844	-0.00416415	0.619801	0.999986	0.00247362	0.99999	0.00204693	0.999948	0.00529668	-0.0102724	0.0426557	0.119949	0.119949	FALSE	0.919303	FALSE	0.916607	FALSE	0.980002	FALSE	0.898988	FALSE	0.945964	FALSE	0.927008	0.346352	FALSE	0.946313	FALSE	0.953805	FALSE	0.948393
1288	O43511	SLC26A4	solute carrier family 26 member 4	[u'NM_000441']	7	107302087	107355888	FALSE	0.0149926	chr7:107580839A>G (rs2158836)	0.001111	FALSE	chr7:107329620A>G (rs148425972)	0.00959909	FALSE	0.96921	0.12063	0.969288	0.120349	0.968333	0.123784	-0.00782079	0.264082	1.00001	0.00468317	1.00001	0.00440675	0.999951	0.00710672	-0.0106651	0.0807074	0.119981	0.119981	FALSE	0.919303	FALSE	0.916607	FALSE	0.938119	FALSE	0.968749	FALSE	0.945964	FALSE	0.927008	0.234508	FALSE	0.931093	FALSE	0.944229	FALSE	0.93478
12900	Q96BR6	ZNF669	zinc finger protein 669	[u'NM_024804']	1	247263679	247267501	FALSE		chr1:247055132T>C (rs370532111)	0.00125762	FALSE	chr1:247267425G>A (rs61737554)	0.0225945	FALSE	0.799581	0.184667	0.799438	0.184734	0.801205	0.183894	0.00959096	0.206364	0.979015	0.0608908	0.97895	0.0609726	0.979754	0.0599474	0.0132977	0.0676065	0.119987	0.119987	FALSE	0.919303	FALSE	0.916607	FALSE	0.927945	FALSE	0.954684	FALSE	0.945964	FALSE	0.927008	0.111674	FALSE	0.899397	FALSE	0.923691	FALSE	0.907766
4543	P41161	ETV5	ETS variant 5	[u'NM_004454']	3	185766431	185823657	FALSE		chr3:185549134A>T (rs73175581)	0.0015925	FALSE	chr3:185797801G>T (rs537105512)	0.0333572	FALSE	0.994827	0.0564577	0.994768	0.0568947	0.995496	0.051221	0.0134565	0.0686002	1.00014	0.00545817	1.00014	0.00557687	1.00008	0.0038588	-0.0132499	0.0991417	0.119998	0.119998	FALSE	0.919303	FALSE	0.916607	FALSE	0.850222	FALSE	0.96987	FALSE	0.945964	FALSE	0.927008	0.0475289	FALSE	0.85626	FALSE	0.91006	FALSE	0.87457
4592	P42262	GRIA2	glutamate ionotropic receptor AMPA type subunit 2	[u'NM_000826']	4	158142195	158284193	FALSE		chr4:158386785C>T (rs28489070)	0.0120036	FALSE	chr4:158242743A>G (rs528313180)	0.0875412	FALSE	0.998424	0.0208949	0.998409	0.0209879	0.998591	0.0198061	0.00891783	0.21333	1	5.96193e-05	1	5.5995e-05	1	9.12092e-05	0.0094512	0.110109	0.120053	0.120053	FALSE	0.919303	FALSE	0.916607	FALSE	0.927945	FALSE	0.980902	FALSE	0.945964	FALSE	0.927008	0.227914	FALSE	0.929465	FALSE	0.942825	FALSE	0.933213
12021	Q8TD22	SFXN5	sideroflexin 5	[u'NM_144579']	2	73172154	73298834	FALSE		chr2:73468249A>G (rs4241254)	0.00132643	FALSE	chr2:73195646G>A (rs149206069)	0.0208462	FALSE	0.993931	0.0462634	0.993878	0.0464406	0.994528	0.0441941	0.0143452	0.0422787	0.999996	0.000888891	0.999995	0.000925277	0.999999	0.000198454	0.00507729	0.635178	0.120155	0.120155	FALSE	0.919303	FALSE	0.916607	FALSE	0.777118	FALSE	0.994684	FALSE	0.945964	FALSE	0.927008	0.020094	FALSE	0.75265	FALSE	0.848785	FALSE	0.785806
3068	P0CJ68	MTRNR2L1	MT-RNR2-like 1	[u'NM_001190452']	17	22023388	22023459	FALSE		chr17:21754089A>G (rs56935892)	0.000142796	FALSE	chr17:22023407G>T (rs564074737)	0.125505	FALSE	0.999962	0.0018793	0.999962	0.00185722	0.999958	0.00211421	-0.00203687	0.746011	1	7.63229e-09	1	7.57386e-09	1	8.26782e-09	0	0.0409381	0.120191	0.120191	FALSE	0.919303	FALSE	0.916607	FALSE	0.984952	FALSE	0.897486	FALSE	0.945964	FALSE	0.927008	0.578052	FALSE	0.97425	FALSE	0.976756	FALSE	0.975108
17179	Q9ULH1	ASAP1	ArfGAP with SH3 domain, ankyrin repeat and PH domain 1	[u'NM_018482']	8	131066980	131414189	FALSE	0	chr8:131833597A>C (rs377504346)	0.00365828	FALSE	chr8:131073150G>A (rs200764058)	0.0149301	FALSE	0.964841	0.0284782	0.964845	0.028475	0.964805	0.0285143	-0.0013994	0.742783	0.995177	0.0095598	0.995189	0.00955192	0.995041	0.0096479	-0.0154227	0.0395619	0.120224	0.120224	FALSE	0.919303	FALSE	0.916607	FALSE	0.984583	FALSE	0.896989	FALSE	0.945964	FALSE	0.927008	0.211149	FALSE	0.929465	FALSE	0.942825	FALSE	0.933213
3078	P0CJ78	ZNF865	zinc finger protein 865	[u'NM_001195605']	19	56124985	56128161	FALSE		chr19:55817765G>A (rs200690719)	0.000323736	FALSE	chr19:56127680C>G (rs186274628)	0.102777	FALSE	0.999498	0.00751729	0.999492	0.00758192	0.999565	0.00673839	0.0100801	0.18331	1	5.9371e-05	1	6.1815e-05	1	1.2485e-05	-0.0133665	0.0868042	0.12025	0.12025	FALSE	0.919303	FALSE	0.916607	FALSE	0.914598	FALSE	0.96987	FALSE	0.945964	FALSE	0.927008	0.503063	FALSE	0.968029	FALSE	0.972425	FALSE	0.969068
4403	P35670	ATP7B	ATPase copper transporting beta	[u'NM_000053']	13	52508895	52585473	FALSE		chr13:52676415T>C (rs547518388)	0.00149061	FALSE	chr13:52523934T>C (rs367956522)	0.00764574	FALSE	0.283473	0.300734	0.283765	0.301059	0.280149	0.29699	-0.0120915	0.116231	0.933689	0.215428	0.933581	0.215412	0.934922	0.215606	0.00622434	0.263793	0.12026	0.12026	FALSE	0.919303	FALSE	0.916607	FALSE	0.88248	FALSE	0.994684	FALSE	0.945964	FALSE	0.927008	0.130558	FALSE	0.906559	FALSE	0.927908	FALSE	0.913424
16292	Q9NXV2	KCTD5	potassium channel tetramerization domain containing 5	[u'NM_018992']	16	2732550	2757325	FALSE		chr16:2287767G>A (Affx-80252715)	0.000148834	FALSE	chr16:2747994C>T (rs571403909)	0.015617	FALSE	0.999364	0.0155102	0.999382	0.0150979	0.999164	0.0195974	-0.0124948	0.0482027	1	4.57234e-05	1	4.76637e-05	1	5.4647e-06	0	0.765567	0.120268	0.120268	FALSE	0.919303	FALSE	0.916607	FALSE	0.798352	FALSE	0.994684	FALSE	0.945964	FALSE	0.927008	0.164053	FALSE	0.922341	FALSE	0.94009	FALSE	0.927847
4100	P29323	EPHB2	EPH receptor B2	[u'NM_017449']	1	23037476	23240360	FALSE	0.0172959	chr1:23294671A>G (rs637168)	0.00271966	FALSE	chr1:23239092A>C (rs540876485)	0.0246005	FALSE	0.984135	0.0991934	0.984246	0.0987954	0.98288	0.103603	-0.0134868	0.0407589	0.999976	0.00474156	0.999976	0.00474841	0.999979	0.00466295	0.000709296	0.904004	0.120285	0.120285	FALSE	0.919303	FALSE	0.916607	FALSE	0.775	FALSE	0.994684	FALSE	0.945964	FALSE	0.927008	0.122572	FALSE	0.903712	FALSE	0.925461	FALSE	0.910912
17809	Q9Y5E8	PCDHB15	protocadherin beta 15	[u'NM_018935']	5	140625147	140627507	FALSE		chr5:140503154C>A (rs147934595)	0.000162878	FALSE	chr5:140626495C>A (rs201913053)	0.0156953	FALSE	0.659089	0.19307	0.658966	0.19316	0.660492	0.192031	0.0079205	0.340317	0.986069	0.0586835	0.986002	0.0587621	0.986826	0.0577767	0.0141403	0.0736109	0.120374	0.120374	FALSE	0.919303	FALSE	0.916607	FALSE	0.948043	FALSE	0.968056	FALSE	0.945964	FALSE	0.927008	0.424543	FALSE	0.95007	FALSE	0.956121	FALSE	0.951438
11490	Q8NEV4	MYO3A	myosin IIIA	[u'NM_017433']	10	26241040	26500889	FALSE		chr10:26484441G>T (rs17667121)	0.00126662	FALSE	chr10:26357748G>A (rs3817420)	0.0225103	FALSE	0.738696	0.108677	0.738616	0.108613	0.739604	0.109393	0.00906342	0.141376	1.01692	0.029482	1.01689	0.0295757	1.01723	0.0283925	0.0115055	0.111378	0.120379	0.120379	FALSE	0.919303	FALSE	0.916607	FALSE	0.899468	FALSE	0.980902	FALSE	0.945964	FALSE	0.927008	0.270236	FALSE	0.937945	FALSE	0.947202	FALSE	0.940507
15095	Q9H2M9	RAB3GAP2	RAB3 GTPase activating non-catalytic protein subunit 2	[u'NM_012414']	1	220324596	220445679	FALSE		chr1:220345249G>T (rs540363888)	0.00281029	FALSE	chr1:220345249G>T (rs540363888)	0.00281029	FALSE	0.892378	0.152348	0.892414	0.152282	0.891974	0.153095	-0.0028809	0.608163	0.997219	0.0237886	0.997245	0.0236417	0.996933	0.0253979	-0.0126859	0.0397621	0.1204	0.1204	FALSE	0.919303	FALSE	0.916607	FALSE	0.978155	FALSE	0.896989	FALSE	0.945964	FALSE	0.927008	0.923015	FALSE	1	FALSE	1	FALSE	1
2407	P00734	F2	coagulation factor II, thrombin	[u'NM_000506']	11	46740786	46760955	FALSE	0.00681081	chr11:47196821T>C (rs117324352)	0.00091623	FALSE	chr11:46748178T>G (rs111566191)	0.0176883	FALSE	0.87506	0.191242	0.87487	0.191387	0.87722	0.189572	0.0123382	0.0832263	0.994612	0.0397262	0.994577	0.0398766	0.995017	0.0379715	0.0112931	0.133012	0.120472	0.120472	FALSE	0.919303	FALSE	0.916607	FALSE	0.86631	FALSE	0.980902	FALSE	0.945964	FALSE	0.927008	0.0545577	FALSE	0.864131	FALSE	0.91006	FALSE	0.881164
14630	Q9BYF1	ACE2	angiotensin I converting enzyme 2	[u'NM_021804']	X	15580031	15619034	FALSE	0.00975	chrX:15521666C>G (rs5980163)	0.00249561	FALSE	chrX:15599480C>T (rs780574871)	0.0143545	FALSE	0.967441	0.123763	0.967513	0.123715	0.966624	0.124301	-0.00716938	0.584588	0.992618	0.053983	0.992586	0.0542169	0.992988	0.051247	0.00763576	0.152358	0.120513	0.120513	FALSE	0.919303	FALSE	0.916607	FALSE	0.974969	FALSE	0.986979	FALSE	0.945964	FALSE	0.927008	0.48912	FALSE	0.964421	FALSE	0.969319	FALSE	0.965505
